## Supplemental Table 3 for "Transcriptional regulation of the main olfactory epithelium by environmental olfactory exposures" (part 51 of 97)

### Sheet: RoweMeek_df_total.pval.nongende (continued)
ID	Term	Overlap	P.value	Adjusted.P.value	Old.P.value	Old.Adjusted.P.value	Odds.Ratio	Combined.Score	Genes	splitGroup	category
GO_Biological_Process_2023.106475	Regulation Of Proteolysis Involved In Protein Catabolic Process (GO:1903050)	1/24	0.294982	0.480793	0	0	2.97222	3.62861	UBB	C12.DA.down	GO_Biological_Process_2023
GO_Biological_Process_2023.106575	Ear Morphogenesis (GO:0042471)	1/24	0.294982	0.480793	0	0	2.97222	3.62861	MYO6	C12.DA.down	GO_Biological_Process_2023
GO_Biological_Process_2023.106675	Fat-Soluble Vitamin Metabolic Process (GO:0006775)	1/24	0.294982	0.480793	0	0	2.97222	3.62861	CBR1	C12.DA.down	GO_Biological_Process_2023
GO_Biological_Process_2023.106775	Lipid Translocation (GO:0034204)	1/24	0.294982	0.480793	0	0	2.97222	3.62861	TRIAP1	C12.DA.down	GO_Biological_Process_2023
GO_Biological_Process_2023.106875	Natural Killer Cell Mediated Cytotoxicity (GO:0042267)	1/24	0.294982	0.480793	0	0	2.97222	3.62861	VAMP2	C12.DA.down	GO_Biological_Process_2023
GO_Biological_Process_2023.106975	Negative Regulation Of Antigen Receptor-Mediated Signaling Pathway (GO:0050858)	1/24	0.294982	0.480793	0	0	2.97222	3.62861	LAPTM5	C12.DA.down	GO_Biological_Process_2023
GO_Biological_Process_2023.107074	Negative Regulation Of Cell Junction Assembly (GO:1901889)	1/24	0.294982	0.480793	0	0	2.97222	3.62861	ITGB1BP1	C12.DA.down	GO_Biological_Process_2023
GO_Biological_Process_2023.1071119	Positive Regulation Of Cellular Response To Transforming Growth Factor Beta Stimulus (GO:1903846)	1/24	0.294982	0.480793	0	0	2.97222	3.62861	MEN1	C12.DA.down	GO_Biological_Process_2023
GO_Biological_Process_2023.107290	Positive Regulation Of Transforming Growth Factor Beta Receptor Signaling Pathway (GO:0030511)	1/24	0.294982	0.480793	0	0	2.97222	3.62861	MEN1	C12.DA.down	GO_Biological_Process_2023
GO_Biological_Process_2023.107374	Protein Kinase B Signaling (GO:0043491)	1/24	0.294982	0.480793	0	0	2.97222	3.62861	CCL3	C12.DA.down	GO_Biological_Process_2023
GO_Biological_Process_2023.107474	Regulation Of Fat Cell Differentiation (GO:0045598)	2/75	0.295282	0.480793	0	0	1.87466	2.28676	XBP1;ASXL2	C12.DA.down	GO_Biological_Process_2023
GO_Biological_Process_2023.107573	Regulation Of BMP Signaling Pathway (GO:0030510)	2/75	0.295282	0.480793	0	0	1.87466	2.28676	TWSG1;TMEM53	C12.DA.down	GO_Biological_Process_2023
GO_Biological_Process_2023.107673	Regulation Of DNA Replication (GO:0006275)	2/75	0.295282	0.480793	0	0	1.87466	2.28676	PPP2CA;TFPT	C12.DA.down	GO_Biological_Process_2023
GO_Biological_Process_2023.107772	Circulatory System Development (GO:0072359)	3/132	0.297992	0.483798	0	0	1.59229	1.92777	PDLIM1;CDKN1A;HEG1	C12.DA.down	GO_Biological_Process_2023
GO_Biological_Process_2023.107872	Regulation Of Ras Protein Signal Transduction (GO:0046578)	2/76	0.300626	0.483798	0	0	1.84923	2.22257	PDCD10;ARF6	C12.DA.down	GO_Biological_Process_2023
GO_Biological_Process_2023.107972	Regulation Of Double-Strand Break Repair Via Nonhomologous End Joining (GO:2001032)	1/25	0.305182	0.483798	0	0	2.84823	3.38042	NUDT16L1	C12.DA.down	GO_Biological_Process_2023
GO_Biological_Process_2023.108072	Regulation Of Glycogen Biosynthetic Process (GO:0005979)	1/25	0.305182	0.483798	0	0	2.84823	3.38042	IRS2	C12.DA.down	GO_Biological_Process_2023
GO_Biological_Process_2023.1081117	Regulation Of Keratinocyte Proliferation (GO:0010837)	1/25	0.305182	0.483798	0	0	2.84823	3.38042	REG3G	C12.DA.down	GO_Biological_Process_2023
GO_Biological_Process_2023.108288	Activation Of Protein Kinase B Activity (GO:0032148)	1/25	0.305182	0.483798	0	0	2.84823	3.38042	ITGB1BP1	C12.DA.down	GO_Biological_Process_2023
GO_Biological_Process_2023.108372	Regulation Of Myelination (GO:0031641)	1/25	0.305182	0.483798	0	0	2.84823	3.38042	DICER1	C12.DA.down	GO_Biological_Process_2023
GO_Biological_Process_2023.108472	Bile Acid Biosynthetic Process (GO:0006699)	1/25	0.305182	0.483798	0	0	2.84823	3.38042	OSBPL3	C12.DA.down	GO_Biological_Process_2023
GO_Biological_Process_2023.108572	Regulation Of Protein Processing (GO:0070613)	1/25	0.305182	0.483798	0	0	2.84823	3.38042	SNX12	C12.DA.down	GO_Biological_Process_2023
GO_Biological_Process_2023.108672	Cellular Response To Hexose Stimulus (GO:0071331)	1/25	0.305182	0.483798	0	0	2.84823	3.38042	XBP1	C12.DA.down	GO_Biological_Process_2023
GO_Biological_Process_2023.108772	Sodium Ion Homeostasis (GO:0055078)	1/25	0.305182	0.483798	0	0	2.84823	3.38042	ATP1B1	C12.DA.down	GO_Biological_Process_2023
GO_Biological_Process_2023.108872	fatty-acyl-CoA Biosynthetic Process (GO:0046949)	1/25	0.305182	0.483798	0	0	2.84823	3.38042	HSD17B12	C12.DA.down	GO_Biological_Process_2023
GO_Biological_Process_2023.108972	Vesicle Cargo Loading (GO:0035459)	1/25	0.305182	0.483798	0	0	2.84823	3.38042	TMED10	C12.DA.down	GO_Biological_Process_2023
GO_Biological_Process_2023.109072	Inner Ear Morphogenesis (GO:0042472)	1/25	0.305182	0.483798	0	0	2.84823	3.38042	MYO6	C12.DA.down	GO_Biological_Process_2023
GO_Biological_Process_2023.1091117	Lamellipodium Assembly (GO:0030032)	1/25	0.305182	0.483798	0	0	2.84823	3.38042	ARFIP2	C12.DA.down	GO_Biological_Process_2023
GO_Biological_Process_2023.109288	Negative Regulation Of Intracellular Protein Transport (GO:0090317)	1/25	0.305182	0.483798	0	0	2.84823	3.38042	ITGB1BP1	C12.DA.down	GO_Biological_Process_2023
GO_Biological_Process_2023.109372	Negative Regulation Of Intrinsic Apoptotic Signaling Pathway In Response To DNA Damage (GO:1902230)	1/25	0.305182	0.483798	0	0	2.84823	3.38042	TRIAP1	C12.DA.down	GO_Biological_Process_2023
GO_Biological_Process_2023.109472	Negative Regulation Of Protein Localization To Membrane (GO:1905476)	1/25	0.305182	0.483798	0	0	2.84823	3.38042	ITGB1BP1	C12.DA.down	GO_Biological_Process_2023
GO_Biological_Process_2023.109572	Negative Regulation Of Protein Transport (GO:0051224)	1/25	0.305182	0.483798	0	0	2.84823	3.38042	SNX12	C12.DA.down	GO_Biological_Process_2023
GO_Biological_Process_2023.109672	Negative Regulation Of Signaling Receptor Activity (GO:2000272)	1/25	0.305182	0.483798	0	0	2.84823	3.38042	ZGPAT	C12.DA.down	GO_Biological_Process_2023
GO_Biological_Process_2023.109772	Negative Regulation Of Telomere Maintenance Via Telomere Lengthening (GO:1904357)	1/25	0.305182	0.483798	0	0	2.84823	3.38042	GNL3L	C12.DA.down	GO_Biological_Process_2023
GO_Biological_Process_2023.109872	Positive Regulation Of Glucose Import (GO:0046326)	1/25	0.305182	0.483798	0	0	2.84823	3.38042	IRS2	C12.DA.down	GO_Biological_Process_2023
GO_Biological_Process_2023.109971	Positive Regulation Of Interleukin-2 Production (GO:0032743)	1/25	0.305182	0.483798	0	0	2.84823	3.38042	STOML2	C12.DA.down	GO_Biological_Process_2023
GO_Biological_Process_2023.1100105	Positive Regulation Of Peptidase Activity (GO:0010952)	1/25	0.305182	0.483798	0	0	2.84823	3.38042	CTSS	C12.DA.down	GO_Biological_Process_2023
GO_Biological_Process_2023.1101118	Regulation Of B Cell Activation (GO:0050864)	1/25	0.305182	0.483798	0	0	2.84823	3.38042	LAPTM5	C12.DA.down	GO_Biological_Process_2023
GO_Biological_Process_2023.110299	Regulation Of Cell Cycle Phase Transition (GO:1901987)	1/25	0.305182	0.483798	0	0	2.84823	3.38042	CDKN1A	C12.DA.down	GO_Biological_Process_2023
GO_Biological_Process_2023.110372	Regulation Of Cell Size (GO:0008361)	1/25	0.305182	0.483798	0	0	2.84823	3.38042	ARHGAP35	C12.DA.down	GO_Biological_Process_2023
GO_Biological_Process_2023.110471	Antigen Receptor-Mediated Signaling Pathway (GO:0050851)	3/134	0.305884	0.483798	0	0	1.56782	1.85716	STOML2;EIF2B1;CD3D	C12.DA.down	GO_Biological_Process_2023
GO_Biological_Process_2023.110571	Actomyosin Structure Organization (GO:0031032)	2/77	0.305964	0.483798	0	0	1.82448	2.16072	PDLIM1;PDCD10	C12.DA.down	GO_Biological_Process_2023
GO_Biological_Process_2023.110671	Cell Morphogenesis Involved In Neuron Differentiation (GO:0048667)	2/77	0.305964	0.483798	0	0	1.82448	2.16072	TAOK2;MAP6	C12.DA.down	GO_Biological_Process_2023
GO_Biological_Process_2023.110771	Neutrophil Migration (GO:1990266)	2/77	0.305964	0.483798	0	0	1.82448	2.16072	EDN2;CCL3	C12.DA.down	GO_Biological_Process_2023
GO_Biological_Process_2023.110871	Positive Regulation Of Synaptic Transmission (GO:0050806)	2/77	0.305964	0.483798	0	0	1.82448	2.16072	NRXN1;VAMP2	C12.DA.down	GO_Biological_Process_2023
GO_Biological_Process_2023.110970	Cellular Response To Nutrient Levels (GO:0031669)	2/78	0.311294	0.490897	0	0	1.80039	2.10108	XBP1;TFEB	C12.DA.down	GO_Biological_Process_2023
GO_Biological_Process_2023.1110115	Positive Regulation Of Tumor Necrosis Factor Production (GO:0032760)	2/78	0.311294	0.490897	0	0	1.80039	2.10108	DDT;CCL3	C12.DA.down	GO_Biological_Process_2023
GO_Biological_Process_2023.1111118	Regulation Of TOR Signaling (GO:0032006)	2/78	0.311294	0.490897	0	0	1.80039	2.10108	LAMTOR1;RFFL	C12.DA.down	GO_Biological_Process_2023
GO_Biological_Process_2023.1112102	Regulation Of Epidermal Growth Factor-Activated Receptor Activity (GO:0007176)	1/26	0.315234	0.491362	0	0	2.73417	3.15643	ZGPAT	C12.DA.down	GO_Biological_Process_2023
GO_Biological_Process_2023.111371	Antigen Processing And Presentation Of Exogenous Peptide Antigen Via MHC Class II (GO:0019886)	1/26	0.315234	0.491362	0	0	2.73417	3.15643	CTSS	C12.DA.down	GO_Biological_Process_2023
GO_Biological_Process_2023.111471	Respiratory Chain Complex IV Assembly (GO:0008535)	1/26	0.315234	0.491362	0	0	2.73417	3.15643	COX16	C12.DA.down	GO_Biological_Process_2023
GO_Biological_Process_2023.111570	Dendritic Spine Organization (GO:0097061)	1/26	0.315234	0.491362	0	0	2.73417	3.15643	PICK1	C12.DA.down	GO_Biological_Process_2023
GO_Biological_Process_2023.111670	Histone H3-K4 Methylation (GO:0051568)	1/26	0.315234	0.491362	0	0	2.73417	3.15643	MEN1	C12.DA.down	GO_Biological_Process_2023
GO_Biological_Process_2023.111770	Negative Regulation Of Endothelial Cell Apoptotic Process (GO:2000352)	1/26	0.315234	0.491362	0	0	2.73417	3.15643	MEN1	C12.DA.down	GO_Biological_Process_2023
GO_Biological_Process_2023.111870	Negative Regulation Of Protein Polymerization (GO:0032272)	1/26	0.315234	0.491362	0	0	2.73417	3.15643	MYADM	C12.DA.down	GO_Biological_Process_2023
GO_Biological_Process_2023.111970	Negative Regulation Of Receptor-Mediated Endocytosis (GO:0048261)	1/26	0.315234	0.491362	0	0	2.73417	3.15643	ARF6	C12.DA.down	GO_Biological_Process_2023
GO_Biological_Process_2023.112070	Nuclear Membrane Organization (GO:0071763)	1/26	0.315234	0.491362	0	0	2.73417	3.15643	TOR1B	C12.DA.down	GO_Biological_Process_2023
GO_Biological_Process_2023.1121117	Plasma Membrane Invagination (GO:0099024)	1/26	0.315234	0.491362	0	0	2.73417	3.15643	ARHGAP25	C12.DA.down	GO_Biological_Process_2023
GO_Biological_Process_2023.112286	Positive Regulation Of Erythrocyte Differentiation (GO:0045648)	1/26	0.315234	0.491362	0	0	2.73417	3.15643	ACVR2A	C12.DA.down	GO_Biological_Process_2023
GO_Biological_Process_2023.112370	Protein Localization To Cell Surface (GO:0034394)	1/26	0.315234	0.491362	0	0	2.73417	3.15643	ARF6	C12.DA.down	GO_Biological_Process_2023
GO_Biological_Process_2023.112470	Protein Targeting To Lysosome (GO:0006622)	1/26	0.315234	0.491362	0	0	2.73417	3.15643	LAPTM5	C12.DA.down	GO_Biological_Process_2023
GO_Biological_Process_2023.112570	Regulation Of Cyclin-Dependent Protein Serine/Threonine Kinase Activity (GO:0000079)	2/79	0.316615	0.492637	0	0	1.77691	2.04357	CDKN1A;MEN1	C12.DA.down	GO_Biological_Process_2023
GO_Biological_Process_2023.112670	Positive Regulation Of Protein Localization To Membrane (GO:1905477)	2/79	0.316615	0.492637	0	0	1.77691	2.04357	ITGB1BP1;ARF6	C12.DA.down	GO_Biological_Process_2023
GO_Biological_Process_2023.112770	Protein Localization To Plasma Membrane (GO:0072659)	3/137	0.317736	0.493943	0	0	1.53249	1.75705	ITGB1BP1;ATP1B1;RAB8B	C12.DA.down	GO_Biological_Process_2023
GO_Biological_Process_2023.112870	Response To Type II Interferon (GO:0034341)	2/80	0.321927	0.49751	0	0	1.75404	1.98809	CCL3;RPL13A	C12.DA.down	GO_Biological_Process_2023
GO_Biological_Process_2023.112970	Regulation Of Immunoglobulin Production (GO:0002637)	1/27	0.325142	0.49751	0	0	2.62887	2.95352	XBP1	C12.DA.down	GO_Biological_Process_2023
GO_Biological_Process_2023.113070	Regulation Of Insulin Secretion Involved In Cellular Response To Glucose Stimulus (GO:0061178)	1/27	0.325142	0.49751	0	0	2.62887	2.95352	PIM3	C12.DA.down	GO_Biological_Process_2023
GO_Biological_Process_2023.1131117	Amino Acid Import Across Plasma Membrane (GO:0089718)	1/27	0.325142	0.49751	0	0	2.62887	2.95352	SLC38A2	C12.DA.down	GO_Biological_Process_2023
GO_Biological_Process_2023.113285	Regulation Of Peptidase Activity (GO:0052547)	1/27	0.325142	0.49751	0	0	2.62887	2.95352	CTSS	C12.DA.down	GO_Biological_Process_2023
GO_Biological_Process_2023.113370	Regulation Of Transcription Regulatory Region DNA Binding (GO:2000677)	1/27	0.325142	0.49751	0	0	2.62887	2.95352	RNF220	C12.DA.down	GO_Biological_Process_2023
GO_Biological_Process_2023.113470	Chaperone Cofactor-Dependent Protein Refolding (GO:0051085)	1/27	0.325142	0.49751	0	0	2.62887	2.95352	HSPE1	C12.DA.down	GO_Biological_Process_2023
GO_Biological_Process_2023.113570	Clathrin-Dependent Endocytosis (GO:0072583)	1/27	0.325142	0.49751	0	0	2.62887	2.95352	AP2B1	C12.DA.down	GO_Biological_Process_2023
GO_Biological_Process_2023.113670	Glycerophospholipid Catabolic Process (GO:0046475)	1/27	0.325142	0.49751	0	0	2.62887	2.95352	PRDX6	C12.DA.down	GO_Biological_Process_2023
GO_Biological_Process_2023.113770	In Utero Embryonic Development (GO:0001701)	1/27	0.325142	0.49751	0	0	2.62887	2.95352	TFEB	C12.DA.down	GO_Biological_Process_2023
GO_Biological_Process_2023.113870	Iron-Sulfur Cluster Assembly (GO:0016226)	1/27	0.325142	0.49751	0	0	2.62887	2.95352	NUBP1	C12.DA.down	GO_Biological_Process_2023
GO_Biological_Process_2023.113970	mRNA Modification (GO:0016556)	1/27	0.325142	0.49751	0	0	2.62887	2.95352	HNRNPAB	C12.DA.down	GO_Biological_Process_2023
GO_Biological_Process_2023.114070	Metallo-Sulfur Cluster Assembly (GO:0031163)	1/27	0.325142	0.49751	0	0	2.62887	2.95352	NUBP1	C12.DA.down	GO_Biological_Process_2023
GO_Biological_Process_2023.1141116	Monoubiquitinated Histone H2A Deubiquitination (GO:0035522)	1/27	0.325142	0.49751	0	0	2.62887	2.95352	ENY2	C12.DA.down	GO_Biological_Process_2023
GO_Biological_Process_2023.114285	Monoubiquitinated Histone Deubiquitination (GO:0035521)	1/27	0.325142	0.49751	0	0	2.62887	2.95352	ENY2	C12.DA.down	GO_Biological_Process_2023
GO_Biological_Process_2023.114370	Positive Regulation Of Response To Wounding (GO:1903036)	1/27	0.325142	0.49751	0	0	2.62887	2.95352	REG3G	C12.DA.down	GO_Biological_Process_2023
GO_Biological_Process_2023.114470	Positive Regulation Of Ubiquitin-Protein Transferase Activity (GO:0051443)	1/27	0.325142	0.49751	0	0	2.62887	2.95352	DCUN1D5	C12.DA.down	GO_Biological_Process_2023
GO_Biological_Process_2023.114570	Protein Quality Control For Misfolded Or Incompletely Synthesized Proteins (GO:0006515)	1/27	0.325142	0.49751	0	0	2.62887	2.95352	KLHL15	C12.DA.down	GO_Biological_Process_2023
GO_Biological_Process_2023.114669	Activation Of Protein Kinase Activity (GO:0032147)	2/81	0.327228	0.499829	0	0	1.73175	1.93453	TAOK2;ITGB1BP1	C12.DA.down	GO_Biological_Process_2023
GO_Biological_Process_2023.114769	Cellular Response To Interleukin-1 (GO:0071347)	2/81	0.327228	0.499829	0	0	1.73175	1.93453	EGR1;CCL3	C12.DA.down	GO_Biological_Process_2023
GO_Biological_Process_2023.114869	Organic Substance Transport (GO:0071702)	4/201	0.331083	0.501502	0	0	1.39026	1.53677	CCL3;PICK1;PCTP;VAMP2	C12.DA.down	GO_Biological_Process_2023
GO_Biological_Process_2023.114969	Regulation Of Phosphorylation (GO:0042325)	2/82	0.332519	0.501502	0	0	1.71002	1.88283	PPP2CA;CDKN1A	C12.DA.down	GO_Biological_Process_2023
GO_Biological_Process_2023.115069	Positive Regulation Of Tumor Necrosis Factor Superfamily Cytokine Production (GO:1903557)	2/82	0.332519	0.501502	0	0	1.71002	1.88283	DDT;CCL3	C12.DA.down	GO_Biological_Process_2023
GO_Biological_Process_2023.1151116	Regulation Of Translation (GO:0006417)	4/202	0.334356	0.501502	0	0	1.38316	1.51533	RIDA;NHLRC3;DDX1;RPL13A	C12.DA.down	GO_Biological_Process_2023
GO_Biological_Process_2023.115283	Golgi To Plasma Membrane Protein Transport (GO:0043001)	1/28	0.334907	0.501502	0	0	2.53138	2.76908	VAMP2	C12.DA.down	GO_Biological_Process_2023
GO_Biological_Process_2023.115369	Regulation Of Glucose Metabolic Process (GO:0010906)	1/28	0.334907	0.501502	0	0	2.53138	2.76908	IRS2	C12.DA.down	GO_Biological_Process_2023
GO_Biological_Process_2023.115469	RNA Phosphodiester Bond Hydrolysis (GO:0090501)	1/28	0.334907	0.501502	0	0	2.53138	2.76908	DICER1	C12.DA.down	GO_Biological_Process_2023
GO_Biological_Process_2023.115569	Antigen Processing And Presentation Of Peptide Antigen Via MHC Class II (GO:0002495)	1/28	0.334907	0.501502	0	0	2.53138	2.76908	CTSS	C12.DA.down	GO_Biological_Process_2023
GO_Biological_Process_2023.115669	Regulation Of Plasma Membrane Bounded Cell Projection Organization (GO:0120035)	1/28	0.334907	0.501502	0	0	2.53138	2.76908	ULK4	C12.DA.down	GO_Biological_Process_2023
GO_Biological_Process_2023.115769	Regulation Of Platelet Activation (GO:0010543)	1/28	0.334907	0.501502	0	0	2.53138	2.76908	THBD	C12.DA.down	GO_Biological_Process_2023
GO_Biological_Process_2023.115869	Regulation Of Protein Targeting To Membrane (GO:0090313)	1/28	0.334907	0.501502	0	0	2.53138	2.76908	ITGB1BP1	C12.DA.down	GO_Biological_Process_2023
GO_Biological_Process_2023.115969	Regulation Of Protein Transport (GO:0051223)	1/28	0.334907	0.501502	0	0	2.53138	2.76908	SNX12	C12.DA.down	GO_Biological_Process_2023
GO_Biological_Process_2023.116069	Cell-Substrate Junction Assembly (GO:0007044)	1/28	0.334907	0.501502	0	0	2.53138	2.76908	TAOK2	C12.DA.down	GO_Biological_Process_2023
GO_Biological_Process_2023.1161116	Establishment Of Endothelial Barrier (GO:0061028)	1/28	0.334907	0.501502	0	0	2.53138	2.76908	MYADM	C12.DA.down	GO_Biological_Process_2023
GO_Biological_Process_2023.116283	Transcription Elongation By RNA Polymerase II (GO:0006368)	1/28	0.334907	0.501502	0	0	2.53138	2.76908	USP15	C12.DA.down	GO_Biological_Process_2023
GO_Biological_Process_2023.116369	Negative Regulation Of Cytoskeleton Organization (GO:0051494)	1/28	0.334907	0.501502	0	0	2.53138	2.76908	MYADM	C12.DA.down	GO_Biological_Process_2023
GO_Biological_Process_2023.116469	Negative Regulation Of Type II Interferon Production (GO:0032689)	1/28	0.334907	0.501502	0	0	2.53138	2.76908	LAPTM5	C12.DA.down	GO_Biological_Process_2023
GO_Biological_Process_2023.116569	Negative Regulation Of Wound Healing (GO:0061045)	1/28	0.334907	0.501502	0	0	2.53138	2.76908	THBD	C12.DA.down	GO_Biological_Process_2023
GO_Biological_Process_2023.116669	Phospholipid Catabolic Process (GO:0009395)	1/28	0.334907	0.501502	0	0	2.53138	2.76908	PRDX6	C12.DA.down	GO_Biological_Process_2023
GO_Biological_Process_2023.116769	Positive Regulation Of Fibroblast Proliferation (GO:0048146)	1/28	0.334907	0.501502	0	0	2.53138	2.76908	CDKN1A	C12.DA.down	GO_Biological_Process_2023
GO_Biological_Process_2023.116869	Positive Regulation Of Protein Import Into Nucleus (GO:0042307)	1/28	0.334907	0.501502	0	0	2.53138	2.76908	UBR5	C12.DA.down	GO_Biological_Process_2023
GO_Biological_Process_2023.116969	Primary Neural Tube Formation (GO:0014020)	1/28	0.334907	0.501502	0	0	2.53138	2.76908	SCRIB	C12.DA.down	GO_Biological_Process_2023
GO_Biological_Process_2023.117069	Protein Localization To Golgi Apparatus (GO:0034067)	1/28	0.334907	0.501502	0	0	2.53138	2.76908	TMED10	C12.DA.down	GO_Biological_Process_2023
GO_Biological_Process_2023.1171116	Vascular Transport (GO:0010232)	2/83	0.337798	0.504967	0	0	1.68882	1.83289	SLC38A1;SLC38A2	C12.DA.down	GO_Biological_Process_2023
GO_Biological_Process_2023.117283	Positive Regulation Of Ubiquitin-Dependent Protein Catabolic Process (GO:2000060)	2/83	0.337798	0.504967	0	0	1.68882	1.83289	HECTD1;LAPTM5	C12.DA.down	GO_Biological_Process_2023
GO_Biological_Process_2023.117369	Negative Regulation Of Nucleic Acid-Templated Transcription (GO:1903507)	8/456	0.339145	0.50655	0	0	1.22414	1.32369	ZHX2;BCLAF1;ZEB1;ZGPAT;TLE1;ENO1;RUNX2;MEN1	C12.DA.down	GO_Biological_Process_2023
GO_Biological_Process_2023.117469	Positive Regulation Of DNA-templated Transcription (GO:0045893)	20/1243	0.3419	0.506816	0	0	1.12393	1.20625	EGR1;XBP1;ENY2;TFEB;NME2;MED19;TRIAP1;ILF2;HNRNPAB;RUNX2;ACVR2A;MBTD1;MYDGF;TFPT;BCLAF1;ASXL2;OTX2;ITGB1BP1;CAMK1;MEN1	C12.DA.down	GO_Biological_Process_2023
GO_Biological_Process_2023.117569	Regulation Of Interleukin-1 Beta Production (GO:0032651)	2/84	0.343064	0.506816	0	0	1.66814	1.78464	EGR1;CCL3	C12.DA.down	GO_Biological_Process_2023
GO_Biological_Process_2023.117669	Positive Regulation Of Double-Strand Break Repair (GO:2000781)	2/84	0.343064	0.506816	0	0	1.66814	1.78464	MBTD1;SLF2	C12.DA.down	GO_Biological_Process_2023
GO_Biological_Process_2023.117769	Regulation Of Developmental Growth (GO:0048638)	1/29	0.344531	0.506816	0	0	2.44085	2.6009	MBD5	C12.DA.down	GO_Biological_Process_2023
GO_Biological_Process_2023.117868	TOR Signaling (GO:0031929)	1/29	0.344531	0.506816	0	0	2.44085	2.6009	LAMTOR1	C12.DA.down	GO_Biological_Process_2023
GO_Biological_Process_2023.117968	Regulation Of Muscle Contraction (GO:0006937)	1/29	0.344531	0.506816	0	0	2.44085	2.6009	ENO1	C12.DA.down	GO_Biological_Process_2023
GO_Biological_Process_2023.118068	Regulation Of Neuron Migration (GO:2001222)	1/29	0.344531	0.506816	0	0	2.44085	2.6009	ULK4	C12.DA.down	GO_Biological_Process_2023
GO_Biological_Process_2023.1181115	Cardiac Muscle Cell Action Potential (GO:0086001)	1/29	0.344531	0.506816	0	0	2.44085	2.6009	ATP1B1	C12.DA.down	GO_Biological_Process_2023
GO_Biological_Process_2023.118282	Response To Alcohol (GO:0097305)	1/29	0.344531	0.506816	0	0	2.44085	2.6009	CCL3	C12.DA.down	GO_Biological_Process_2023
GO_Biological_Process_2023.118368	Establishment Of Mitotic Spindle Orientation (GO:0000132)	1/29	0.344531	0.506816	0	0	2.44085	2.6009	HTT	C12.DA.down	GO_Biological_Process_2023
GO_Biological_Process_2023.118468	Tube Closure (GO:0060606)	1/29	0.344531	0.506816	0	0	2.44085	2.6009	SCRIB	C12.DA.down	GO_Biological_Process_2023
GO_Biological_Process_2023.118568	Glycolytic Process (GO:0006096)	1/29	0.344531	0.506816	0	0	2.44085	2.6009	ENO1	C12.DA.down	GO_Biological_Process_2023
GO_Biological_Process_2023.118668	Lipid Droplet Organization (GO:0034389)	1/29	0.344531	0.506816	0	0	2.44085	2.6009	PPID	C12.DA.down	GO_Biological_Process_2023
GO_Biological_Process_2023.118768	Organic Cyclic Compound Biosynthetic Process (GO:1901362)	1/29	0.344531	0.506816	0	0	2.44085	2.6009	LIAS	C12.DA.down	GO_Biological_Process_2023
GO_Biological_Process_2023.118868	Positive Regulation Of B Cell Proliferation (GO:0030890)	1/29	0.344531	0.506816	0	0	2.44085	2.6009	IRS2	C12.DA.down	GO_Biological_Process_2023
GO_Biological_Process_2023.118968	Positive Regulation Of Calcium Ion Transport (GO:0051928)	1/29	0.344531	0.506816	0	0	2.44085	2.6009	CCL3	C12.DA.down	GO_Biological_Process_2023
GO_Biological_Process_2023.119068	Protein Acetylation (GO:0006473)	1/29	0.344531	0.506816	0	0	2.44085	2.6009	NAA35	C12.DA.down	GO_Biological_Process_2023
GO_Biological_Process_2023.1191115	Regulation Of Blood Coagulation (GO:0030193)	1/29	0.344531	0.506816	0	0	2.44085	2.6009	THBD	C12.DA.down	GO_Biological_Process_2023
GO_Biological_Process_2023.119282	Actin Filament Organization (GO:0007015)	3/144	0.3454	0.507669	0	0	1.45588	1.54768	MYO6;ARHGAP25;CORO1B	C12.DA.down	GO_Biological_Process_2023
GO_Biological_Process_2023.119368	Establishment Of Protein Localization To Organelle (GO:0072594)	2/85	0.348317	0.509817	0	0	1.64796	1.73801	SCRIB;NUP153	C12.DA.down	GO_Biological_Process_2023
GO_Biological_Process_2023.119468	Transport Across Blood-Brain Barrier (GO:0150104)	2/85	0.348317	0.509817	0	0	1.64796	1.73801	SLC38A1;SLC38A2	C12.DA.down	GO_Biological_Process_2023
GO_Biological_Process_2023.119568	Integrin-Mediated Signaling Pathway (GO:0007229)	2/85	0.348317	0.509817	0	0	1.64796	1.73801	NME2;ITGB1BP1	C12.DA.down	GO_Biological_Process_2023
GO_Biological_Process_2023.119668	Positive Regulation Of Canonical Wnt Signaling Pathway (GO:0090263)	2/85	0.348317	0.509817	0	0	1.64796	1.73801	UBR5;RNF220	C12.DA.down	GO_Biological_Process_2023
GO_Biological_Process_2023.119768	Positive Regulation Of Endothelial Cell Migration (GO:0010595)	2/85	0.348317	0.509817	0	0	1.64796	1.73801	EMC10;ITGB1BP1	C12.DA.down	GO_Biological_Process_2023
GO_Biological_Process_2023.119868	Positive Regulation Of Cellular Catabolic Process (GO:0031331)	3/146	0.353292	0.513441	0	0	1.43538	1.49345	TFEB;LAPTM5;IRS2	C12.DA.down	GO_Biological_Process_2023
GO_Biological_Process_2023.119968	Regulation Of Mitotic Cell Cycle Phase Transition (GO:1901990)	2/86	0.353555	0.513441	0	0	1.62826	1.69292	PPP2CA;CDKN1A	C12.DA.down	GO_Biological_Process_2023
GO_Biological_Process_2023.120067	DNA Geometric Change (GO:0032392)	1/30	0.354016	0.513441	0	0	2.35656	2.44708	DDX1	C12.DA.down	GO_Biological_Process_2023
GO_Biological_Process_2023.1201114	Cytoplasmic Translational Initiation (GO:0002183)	1/30	0.354016	0.513441	0	0	2.35656	2.44708	EIF3G	C12.DA.down	GO_Biological_Process_2023
GO_Biological_Process_2023.120281	Immunoglobulin Mediated Immune Response (GO:0016064)	1/30	0.354016	0.513441	0	0	2.35656	2.44708	CSF2RB	C12.DA.down	GO_Biological_Process_2023
GO_Biological_Process_2023.120367	Lamellipodium Organization (GO:0097581)	1/30	0.354016	0.513441	0	0	2.35656	2.44708	ARFIP2	C12.DA.down	GO_Biological_Process_2023
GO_Biological_Process_2023.120467	Negative Regulation Of Blood Coagulation (GO:0030195)	1/30	0.354016	0.513441	0	0	2.35656	2.44708	THBD	C12.DA.down	GO_Biological_Process_2023
GO_Biological_Process_2023.120567	Negative Regulation Of Epithelial To Mesenchymal Transition (GO:0010719)	1/30	0.354016	0.513441	0	0	2.35656	2.44708	PPP2CA	C12.DA.down	GO_Biological_Process_2023
GO_Biological_Process_2023.120667	Negative Regulation Of Myeloid Leukocyte Differentiation (GO:0002762)	1/30	0.354016	0.513441	0	0	2.35656	2.44708	CCL3	C12.DA.down	GO_Biological_Process_2023
GO_Biological_Process_2023.120767	Phagocytosis, Engulfment (GO:0006911)	1/30	0.354016	0.513441	0	0	2.35656	2.44708	ARHGAP25	C12.DA.down	GO_Biological_Process_2023
GO_Biological_Process_2023.120867	Prostaglandin Metabolic Process (GO:0006693)	1/30	0.354016	0.513441	0	0	2.35656	2.44708	EDN2	C12.DA.down	GO_Biological_Process_2023
GO_Biological_Process_2023.120967	Regulation Of Extrinsic Apoptotic Signaling Pathway Via Death Domain Receptors (GO:1902041)	1/31	0.363365	0.519686	0	0	2.27789	2.30602	RFFL	C12.DA.down	GO_Biological_Process_2023
GO_Biological_Process_2023.1210112	Antigen Processing And Presentation Of Exogenous Peptide Antigen (GO:0002478)	1/31	0.363365	0.519686	0	0	2.27789	2.30602	CTSS	C12.DA.down	GO_Biological_Process_2023
GO_Biological_Process_2023.1211116	Bile Acid Metabolic Process (GO:0008206)	1/31	0.363365	0.519686	0	0	2.27789	2.30602	OSBPL3	C12.DA.down	GO_Biological_Process_2023
GO_Biological_Process_2023.1212101	Regulation Of Protein Autophosphorylation (GO:0031952)	1/31	0.363365	0.519686	0	0	2.27789	2.30602	TAOK2	C12.DA.down	GO_Biological_Process_2023
GO_Biological_Process_2023.121368	Regulation Of Transmembrane Receptor Protein Serine/Threonine Kinase Signaling Pathway (GO:0090092)	1/31	0.363365	0.519686	0	0	2.27789	2.30602	TWSG1	C12.DA.down	GO_Biological_Process_2023
GO_Biological_Process_2023.121468	Triglyceride Homeostasis (GO:0070328)	1/31	0.363365	0.519686	0	0	2.27789	2.30602	XBP1	C12.DA.down	GO_Biological_Process_2023
GO_Biological_Process_2023.121567	Glutamine Family Amino Acid Metabolic Process (GO:0009064)	1/31	0.363365	0.519686	0	0	2.27789	2.30602	SLC38A1	C12.DA.down	GO_Biological_Process_2023
GO_Biological_Process_2023.121667	Modulation Of Excitatory Postsynaptic Potential (GO:0098815)	1/31	0.363365	0.519686	0	0	2.27789	2.30602	NRXN1	C12.DA.down	GO_Biological_Process_2023
GO_Biological_Process_2023.121767	Negative Regulation Of Cell-Matrix Adhesion (GO:0001953)	1/31	0.363365	0.519686	0	0	2.27789	2.30602	ITGB1BP1	C12.DA.down	GO_Biological_Process_2023
GO_Biological_Process_2023.121867	Negative Regulation Of Chemotaxis (GO:0050922)	1/31	0.363365	0.519686	0	0	2.27789	2.30602	CORO1B	C12.DA.down	GO_Biological_Process_2023
GO_Biological_Process_2023.121967	Negative Regulation Of Developmental Growth (GO:0048640)	1/31	0.363365	0.519686	0	0	2.27789	2.30602	CDKN1A	C12.DA.down	GO_Biological_Process_2023
GO_Biological_Process_2023.122067	Phospholipid Translocation (GO:0045332)	1/31	0.363365	0.519686	0	0	2.27789	2.30602	TRIAP1	C12.DA.down	GO_Biological_Process_2023
GO_Biological_Process_2023.1221115	Positive Regulation Of Cholesterol Transport (GO:0032376)	1/31	0.363365	0.519686	0	0	2.27789	2.30602	LPCAT3	C12.DA.down	GO_Biological_Process_2023
GO_Biological_Process_2023.122281	Positive Regulation Of Glucose Transmembrane Transport (GO:0010828)	1/31	0.363365	0.519686	0	0	2.27789	2.30602	IRS2	C12.DA.down	GO_Biological_Process_2023
GO_Biological_Process_2023.122367	Positive Regulation Of Leukocyte Migration (GO:0002687)	1/31	0.363365	0.519686	0	0	2.27789	2.30602	EDN2	C12.DA.down	GO_Biological_Process_2023
GO_Biological_Process_2023.122467	Positive Regulation Of Proteolysis Involved In Protein Catabolic Process (GO:1903052)	1/31	0.363365	0.519686	0	0	2.27789	2.30602	LAPTM5	C12.DA.down	GO_Biological_Process_2023
GO_Biological_Process_2023.122567	Receptor Signaling Pathway Via STAT (GO:0097696)	1/31	0.363365	0.519686	0	0	2.27789	2.30602	CSF2RB	C12.DA.down	GO_Biological_Process_2023
GO_Biological_Process_2023.122667	Regulation Of Endothelial Cell Migration (GO:0010594)	2/88	0.363988	0.520152	0	0	1.59023	1.60714	EMC10;ITGB1BP1	C12.DA.down	GO_Biological_Process_2023
GO_Biological_Process_2023.122767	Plasma Membrane Bounded Cell Projection Assembly (GO:0120031)	5/275	0.365934	0.522507	0	0	1.26767	1.27439	CFAP298;IFT43;ARFIP2;RAB8B;ARF6	C12.DA.down	GO_Biological_Process_2023
GO_Biological_Process_2023.122867	Positive Regulation Of DNA Repair (GO:0045739)	2/89	0.36918	0.525147	0	0	1.57187	1.56632	TFPT;SLF2	C12.DA.down	GO_Biological_Process_2023
GO_Biological_Process_2023.122967	'De Novo' Post-Translational Protein Folding (GO:0051084)	1/32	0.372578	0.525147	0	0	2.2043	2.17632	HSPE1	C12.DA.down	GO_Biological_Process_2023
GO_Biological_Process_2023.123067	Regulation Of Cholesterol Efflux (GO:0010874)	1/32	0.372578	0.525147	0	0	2.2043	2.17632	LAMTOR1	C12.DA.down	GO_Biological_Process_2023
GO_Biological_Process_2023.1231114	NIK/NF-kappaB Signaling (GO:0038061)	1/32	0.372578	0.525147	0	0	2.2043	2.17632	DICER1	C12.DA.down	GO_Biological_Process_2023
GO_Biological_Process_2023.123281	Regulation Of Ubiquitin-Protein Transferase Activity (GO:0051438)	1/32	0.372578	0.525147	0	0	2.2043	2.17632	DCUN1D5	C12.DA.down	GO_Biological_Process_2023
GO_Biological_Process_2023.123367	Respiratory System Development (GO:0060541)	1/32	0.372578	0.525147	0	0	2.2043	2.17632	SPEF2	C12.DA.down	GO_Biological_Process_2023
GO_Biological_Process_2023.123467	Gluconeogenesis (GO:0006094)	1/32	0.372578	0.525147	0	0	2.2043	2.17632	ENO1	C12.DA.down	GO_Biological_Process_2023
GO_Biological_Process_2023.123567	Heterochromatin Formation (GO:0031507)	1/32	0.372578	0.525147	0	0	2.2043	2.17632	UBR5	C12.DA.down	GO_Biological_Process_2023
GO_Biological_Process_2023.123667	Histone Lysine Methylation (GO:0034968)	1/32	0.372578	0.525147	0	0	2.2043	2.17632	MEN1	C12.DA.down	GO_Biological_Process_2023
GO_Biological_Process_2023.123767	miRNA Processing (GO:0035196)	1/32	0.372578	0.525147	0	0	2.2043	2.17632	DICER1	C12.DA.down	GO_Biological_Process_2023
GO_Biological_Process_2023.123867	Mitochondrial Membrane Organization (GO:0007006)	1/32	0.372578	0.525147	0	0	2.2043	2.17632	TMEM11	C12.DA.down	GO_Biological_Process_2023
GO_Biological_Process_2023.123967	Negative Regulation Of G1/S Transition Of Mitotic Cell Cycle (GO:2000134)	1/32	0.372578	0.525147	0	0	2.2043	2.17632	CDKN1A	C12.DA.down	GO_Biological_Process_2023
GO_Biological_Process_2023.124067	Neural Tube Closure (GO:0001843)	1/32	0.372578	0.525147	0	0	2.2043	2.17632	SCRIB	C12.DA.down	GO_Biological_Process_2023
GO_Biological_Process_2023.1241114	Positive Regulation Of Synapse Assembly (GO:0051965)	1/32	0.372578	0.525147	0	0	2.2043	2.17632	NRXN1	C12.DA.down	GO_Biological_Process_2023
GO_Biological_Process_2023.124281	Positive Regulation Of Telomere Maintenance Via Telomerase (GO:0032212)	1/32	0.372578	0.525147	0	0	2.2043	2.17632	CCT5	C12.DA.down	GO_Biological_Process_2023
GO_Biological_Process_2023.124367	Purine Ribonucleoside Triphosphate Metabolic Process (GO:0009205)	1/32	0.372578	0.525147	0	0	2.2043	2.17632	ATP1B1	C12.DA.down	GO_Biological_Process_2023
GO_Biological_Process_2023.124467	Regulation Of RNA Metabolic Process (GO:0051252)	2/91	0.379514	0.530688	0	0	1.53639	1.48855	ENY2;PRDX6	C12.DA.down	GO_Biological_Process_2023
GO_Biological_Process_2023.124567	Regulation Of Actin Cytoskeleton Organization (GO:0032956)	2/91	0.379514	0.530688	0	0	1.53639	1.48855	TAOK2;ARHGAP35	C12.DA.down	GO_Biological_Process_2023
GO_Biological_Process_2023.124667	Positive Regulation Of Transcription By RNA Polymerase II (GO:0045944)	15/938	0.380864	0.530688	0	0	1.11434	1.07569	EGR1;XBP1;TFEB;NME2;MED19;TRIAP1;RUNX2;ACVR2A;MYDGF;BCLAF1;ASXL2;OTX2;ITGB1BP1;CAMK1;MEN1	C12.DA.down	GO_Biological_Process_2023
GO_Biological_Process_2023.124767	Actin Filament Bundle Assembly (GO:0051017)	1/33	0.381659	0.530688	0	0	2.13531	2.05679	CORO1B	C12.DA.down	GO_Biological_Process_2023
GO_Biological_Process_2023.124867	Actin Filament Bundle Organization (GO:0061572)	1/33	0.381659	0.530688	0	0	2.13531	2.05679	CORO1B	C12.DA.down	GO_Biological_Process_2023
GO_Biological_Process_2023.124967	Regulation Of Lamellipodium Assembly (GO:0010591)	1/33	0.381659	0.530688	0	0	2.13531	2.05679	BRK1	C12.DA.down	GO_Biological_Process_2023
GO_Biological_Process_2023.125067	Cardiac Muscle Contraction (GO:0060048)	1/33	0.381659	0.530688	0	0	2.13531	2.05679	ATP1B1	C12.DA.down	GO_Biological_Process_2023
GO_Biological_Process_2023.1251114	Epithelial Tube Morphogenesis (GO:0060562)	1/33	0.381659	0.530688	0	0	2.13531	2.05679	SCRIB	C12.DA.down	GO_Biological_Process_2023
GO_Biological_Process_2023.125281	Positive Regulation Of RNA Metabolic Process (GO:0051254)	1/33	0.381659	0.530688	0	0	2.13531	2.05679	SLC38A2	C12.DA.down	GO_Biological_Process_2023
GO_Biological_Process_2023.125367	Positive Regulation Of Cytokine Production Involved In Immune Response (GO:0002720)	1/33	0.381659	0.530688	0	0	2.13531	2.05679	LAPTM5	C12.DA.down	GO_Biological_Process_2023
GO_Biological_Process_2023.125467	Positive Regulation Of Interleukin-12 Production (GO:0032735)	1/33	0.381659	0.530688	0	0	2.13531	2.05679	LAPTM5	C12.DA.down	GO_Biological_Process_2023
GO_Biological_Process_2023.125567	Positive Regulation Of Release Of Sequestered Calcium Ion Into Cytosol (GO:0051281)	1/33	0.381659	0.530688	0	0	2.13531	2.05679	HTT	C12.DA.down	GO_Biological_Process_2023
GO_Biological_Process_2023.125667	Positive Regulation Of Small Molecule Metabolic Process (GO:0062013)	1/33	0.381659	0.530688	0	0	2.13531	2.05679	IRS2	C12.DA.down	GO_Biological_Process_2023
GO_Biological_Process_2023.125767	Regulation Of NLRP3 Inflammasome Complex Assembly (GO:1900225)	1/33	0.381659	0.530688	0	0	2.13531	2.05679	PPP2CA	C12.DA.down	GO_Biological_Process_2023
GO_Biological_Process_2023.125867	Regulation Of Activated T Cell Proliferation (GO:0046006)	1/33	0.381659	0.530688	0	0	2.13531	2.05679	SCRIB	C12.DA.down	GO_Biological_Process_2023
GO_Biological_Process_2023.125967	Regulation Of Amyloid-Beta Formation (GO:1902003)	1/33	0.381659	0.530688	0	0	2.13531	2.05679	TMED10	C12.DA.down	GO_Biological_Process_2023
GO_Biological_Process_2023.126067	Regulation Of Cell Adhesion Mediated By Integrin (GO:0033628)	1/33	0.381659	0.530688	0	0	2.13531	2.05679	ITGB1BP1	C12.DA.down	GO_Biological_Process_2023
GO_Biological_Process_2023.1261114	Steroid Metabolic Process (GO:0008202)	2/92	0.384655	0.53298	0	0	1.51924	1.4515	CBR1;CYP1A2	C12.DA.down	GO_Biological_Process_2023
GO_Biological_Process_2023.126281	Positive Regulation Of Neuron Projection Development (GO:0010976)	2/92	0.384655	0.53298	0	0	1.51924	1.4515	CAMK1;ARHGAP35	C12.DA.down	GO_Biological_Process_2023
GO_Biological_Process_2023.126367	Positive Regulation Of Response To External Stimulus (GO:0032103)	3/155	0.388622	0.53298	0	0	1.34977	1.27573	THBD;DDT;CCL3	C12.DA.down	GO_Biological_Process_2023
GO_Biological_Process_2023.126467	ATP Metabolic Process (GO:0046034)	1/34	0.390609	0.53298	0	0	2.0705	1.94637	ATP1B1	C12.DA.down	GO_Biological_Process_2023
GO_Biological_Process_2023.126567	DNA Damage Checkpoint Signaling (GO:0000077)	1/34	0.390609	0.53298	0	0	2.0705	1.94637	FBXO6	C12.DA.down	GO_Biological_Process_2023
GO_Biological_Process_2023.126667	Regulation Of Neuronal Synaptic Plasticity (GO:0048168)	1/34	0.390609	0.53298	0	0	2.0705	1.94637	SYP	C12.DA.down	GO_Biological_Process_2023
GO_Biological_Process_2023.126767	Cellular Response To Glucose Stimulus (GO:0071333)	1/34	0.390609	0.53298	0	0	2.0705	1.94637	XBP1	C12.DA.down	GO_Biological_Process_2023
GO_Biological_Process_2023.126867	Cellular Response To Vascular Endothelial Growth Factor Stimulus (GO:0035924)	1/34	0.390609	0.53298	0	0	2.0705	1.94637	ITGB1BP1	C12.DA.down	GO_Biological_Process_2023
GO_Biological_Process_2023.126967	Establishment Of Mitotic Spindle Localization (GO:0040001)	1/34	0.390609	0.53298	0	0	2.0705	1.94637	HTT	C12.DA.down	GO_Biological_Process_2023
GO_Biological_Process_2023.127067	Glial Cell Differentiation (GO:0010001)	1/34	0.390609	0.53298	0	0	2.0705	1.94637	PICK1	C12.DA.down	GO_Biological_Process_2023
GO_Biological_Process_2023.1271114	Transcription Initiation-Coupled Chromatin Remodeling (GO:0045815)	1/34	0.390609	0.53298	0	0	2.0705	1.94637	MEN1	C12.DA.down	GO_Biological_Process_2023
GO_Biological_Process_2023.127281	Histone Deubiquitination (GO:0016578)	1/34	0.390609	0.53298	0	0	2.0705	1.94637	ENY2	C12.DA.down	GO_Biological_Process_2023
GO_Biological_Process_2023.127367	Inner Mitochondrial Membrane Organization (GO:0007007)	1/34	0.390609	0.53298	0	0	2.0705	1.94637	TMEM11	C12.DA.down	GO_Biological_Process_2023
GO_Biological_Process_2023.127467	Negative Regulation Of JNK Cascade (GO:0046329)	1/34	0.390609	0.53298	0	0	2.0705	1.94637	MEN1	C12.DA.down	GO_Biological_Process_2023
GO_Biological_Process_2023.127567	Negative Regulation Of Interleukin-6 Production (GO:0032715)	1/34	0.390609	0.53298	0	0	2.0705	1.94637	SYT11	C12.DA.down	GO_Biological_Process_2023
GO_Biological_Process_2023.127667	Negative Regulation Of Mitotic Cell Cycle (GO:0045930)	1/34	0.390609	0.53298	0	0	2.0705	1.94637	SCRIB	C12.DA.down	GO_Biological_Process_2023
GO_Biological_Process_2023.127767	Positive Regulation Of Carbohydrate Metabolic Process (GO:0045913)	1/34	0.390609	0.53298	0	0	2.0705	1.94637	IRS2	C12.DA.down	GO_Biological_Process_2023
GO_Biological_Process_2023.127867	Positive Regulation Of Immunoglobulin Production (GO:0002639)	1/34	0.390609	0.53298	0	0	2.0705	1.94637	XBP1	C12.DA.down	GO_Biological_Process_2023
GO_Biological_Process_2023.127967	Positive Regulation Of Neuron Death (GO:1901216)	1/34	0.390609	0.53298	0	0	2.0705	1.94637	CCL3	C12.DA.down	GO_Biological_Process_2023
GO_Biological_Process_2023.128067	Protein Targeting To Vacuole (GO:0006623)	1/34	0.390609	0.53298	0	0	2.0705	1.94637	LAPTM5	C12.DA.down	GO_Biological_Process_2023
GO_Biological_Process_2023.1281114	Purine Nucleotide Metabolic Process (GO:0006163)	1/34	0.390609	0.53298	0	0	2.0705	1.94637	PRPSAP2	C12.DA.down	GO_Biological_Process_2023
GO_Biological_Process_2023.128281	Regulation Of DNA Biosynthetic Process (GO:2000278)	1/34	0.390609	0.53298	0	0	2.0705	1.94637	CDKN1A	C12.DA.down	GO_Biological_Process_2023
GO_Biological_Process_2023.128367	Regulation Of T Cell Receptor Signaling Pathway (GO:0050856)	1/34	0.390609	0.53298	0	0	2.0705	1.94637	LAPTM5	C12.DA.down	GO_Biological_Process_2023
GO_Biological_Process_2023.128467	Regulation Of calcineurin-NFAT Signaling Cascade (GO:0070884)	1/34	0.390609	0.53298	0	0	2.0705	1.94637	RCAN1	C12.DA.down	GO_Biological_Process_2023
GO_Biological_Process_2023.128567	Cellular Response To Hormone Stimulus (GO:0032870)	2/94	0.39488	0.53797	0	0	1.48606	1.38081	XBP1;CTSS	C12.DA.down	GO_Biological_Process_2023
GO_Biological_Process_2023.128667	Sphingolipid Metabolic Process (GO:0006665)	2/94	0.39488	0.53797	0	0	1.48606	1.38081	PPP2CA;ORMDL2	C12.DA.down	GO_Biological_Process_2023
GO_Biological_Process_2023.128767	Negative Regulation Of Apoptotic Process (GO:0043066)	8/482	0.395916	0.538962	0	0	1.15543	1.07057	MYDGF;XBP1;TLE1;PDCD10;NME2;NAA35;PIM3;TRIAP1	C12.DA.down	GO_Biological_Process_2023
GO_Biological_Process_2023.128867	Positive Regulation Of Cell Motility (GO:2000147)	4/221	0.396553	0.539411	0	0	1.26083	1.1662	XBP1;PDCD10;MYADM;CCL3	C12.DA.down	GO_Biological_Process_2023
GO_Biological_Process_2023.128967	Regulatory ncRNA Processing (GO:0070918)	1/35	0.39943	0.539553	0	0	2.0095	1.84415	DICER1	C12.DA.down	GO_Biological_Process_2023
GO_Biological_Process_2023.129067	Establishment Of Spindle Orientation (GO:0051294)	1/35	0.39943	0.539553	0	0	2.0095	1.84415	HTT	C12.DA.down	GO_Biological_Process_2023
GO_Biological_Process_2023.1291114	Hexose Biosynthetic Process (GO:0019319)	1/35	0.39943	0.539553	0	0	2.0095	1.84415	ENO1	C12.DA.down	GO_Biological_Process_2023
GO_Biological_Process_2023.129281	Liver Development (GO:0001889)	1/35	0.39943	0.539553	0	0	2.0095	1.84415	XBP1	C12.DA.down	GO_Biological_Process_2023
GO_Biological_Process_2023.129366	Macrophage Activation (GO:0042116)	1/35	0.39943	0.539553	0	0	2.0095	1.84415	EDN2	C12.DA.down	GO_Biological_Process_2023
GO_Biological_Process_2023.129466	Negative Regulation Of Cell Cycle G1/S Phase Transition (GO:1902807)	1/35	0.39943	0.539553	0	0	2.0095	1.84415	CDKN1A	C12.DA.down	GO_Biological_Process_2023
GO_Biological_Process_2023.129566	Positive Regulation Of Telomere Maintenance Via Telomere Lengthening (GO:1904358)	1/35	0.39943	0.539553	0	0	2.0095	1.84415	CCT5	C12.DA.down	GO_Biological_Process_2023
GO_Biological_Process_2023.129666	Regulation Of G2/M Transition Of Mitotic Cell Cycle (GO:0010389)	1/35	0.39943	0.539553	0	0	2.0095	1.84415	CDKN1A	C12.DA.down	GO_Biological_Process_2023
GO_Biological_Process_2023.129766	Regulation Of Cardiac Muscle Contraction (GO:0055117)	1/35	0.39943	0.539553	0	0	2.0095	1.84415	ATP1B1	C12.DA.down	GO_Biological_Process_2023
GO_Biological_Process_2023.129866	Recombinational Repair (GO:0000725)	2/95	0.399964	0.539859	0	0	1.47001	1.34709	MBTD1;SLF2	C12.DA.down	GO_Biological_Process_2023
GO_Biological_Process_2023.129966	Cellular Response To Transforming Growth Factor Beta Stimulus (GO:0071560)	2/96	0.405027	0.544994	0	0	1.4543	1.31439	TWSG1;USP15	C12.DA.down	GO_Biological_Process_2023
GO_Biological_Process_2023.130066	Positive Regulation Of Supramolecular Fiber Organization (GO:1902905)	2/96	0.405027	0.544994	0	0	1.4543	1.31439	COLGALT1;ARF6	C12.DA.down	GO_Biological_Process_2023
GO_Biological_Process_2023.1301114	Regulation Of Erythrocyte Differentiation (GO:0045646)	1/36	0.408123	0.544994	0	0	1.95198	1.74934	ACVR2A	C12.DA.down	GO_Biological_Process_2023
GO_Biological_Process_2023.130279	Regulation Of Glucose Import (GO:0046324)	1/36	0.408123	0.544994	0	0	1.95198	1.74934	IRS2	C12.DA.down	GO_Biological_Process_2023
GO_Biological_Process_2023.130366	Regulation Of Receptor Internalization (GO:0002090)	1/36	0.408123	0.544994	0	0	1.95198	1.74934	PICK1	C12.DA.down	GO_Biological_Process_2023
GO_Biological_Process_2023.130465	Histone H3 Acetylation (GO:0043966)	1/36	0.408123	0.544994	0	0	1.95198	1.74934	ENY2	C12.DA.down	GO_Biological_Process_2023
GO_Biological_Process_2023.130565	Histone Deacetylation (GO:0016575)	1/36	0.408123	0.544994	0	0	1.95198	1.74934	HDAC11	C12.DA.down	GO_Biological_Process_2023
GO_Biological_Process_2023.130665	Interstrand Cross-Link Repair (GO:0036297)	1/36	0.408123	0.544994	0	0	1.95198	1.74934	CENPX	C12.DA.down	GO_Biological_Process_2023
GO_Biological_Process_2023.130765	Negative Regulation Of T Cell Proliferation (GO:0042130)	1/36	0.408123	0.544994	0	0	1.95198	1.74934	SCRIB	C12.DA.down	GO_Biological_Process_2023
GO_Biological_Process_2023.130865	Negative Regulation Of Protein Kinase B Signaling (GO:0051898)	1/36	0.408123	0.544994	0	0	1.95198	1.74934	PPP2CA	C12.DA.down	GO_Biological_Process_2023
GO_Biological_Process_2023.130965	Positive Regulation Of Double-Strand Break Repair Via Homologous Recombination (GO:1905168)	1/36	0.408123	0.544994	0	0	1.95198	1.74934	MBTD1	C12.DA.down	GO_Biological_Process_2023
GO_Biological_Process_2023.1310110	Positive Regulation Of Myeloid Cell Differentiation (GO:0045639)	1/36	0.408123	0.544994	0	0	1.95198	1.74934	ACVR2A	C12.DA.down	GO_Biological_Process_2023
GO_Biological_Process_2023.1311115	Protein Destabilization (GO:0031648)	1/36	0.408123	0.544994	0	0	1.95198	1.74934	HTT	C12.DA.down	GO_Biological_Process_2023
GO_Biological_Process_2023.131299	Receptor Signaling Pathway Via JAK-STAT (GO:0007259)	1/36	0.408123	0.544994	0	0	1.95198	1.74934	CSF2RB	C12.DA.down	GO_Biological_Process_2023
GO_Biological_Process_2023.131366	Positive Regulation Of Protein Modification Process (GO:0031401)	4/225	0.40957	0.546509	0	0	1.23776	1.10488	EGR1;MYDGF;CDKN1A;ACVR2A	C12.DA.down	GO_Biological_Process_2023
GO_Biological_Process_2023.131466	Mitochondrial Translation (GO:0032543)	2/98	0.415093	0.550976	0	0	1.42385	1.25193	NDUFA7;MRPL57	C12.DA.down	GO_Biological_Process_2023
GO_Biological_Process_2023.131565	Regulation Of Macromolecule Metabolic Process (GO:0060255)	3/162	0.415781	0.550976	0	0	1.28988	1.13199	LAMTOR1;ATP1B1;HNRNPAB	C12.DA.down	GO_Biological_Process_2023
GO_Biological_Process_2023.131665	Protein Autophosphorylation (GO:0046777)	3/162	0.415781	0.550976	0	0	1.28988	1.13199	TAOK2;FAM20C;PIM3	C12.DA.down	GO_Biological_Process_2023
GO_Biological_Process_2023.131765	Regulation Of Ossification (GO:0030278)	1/37	0.416691	0.550976	0	0	1.89767	1.66124	TMEM53	C12.DA.down	GO_Biological_Process_2023
GO_Biological_Process_2023.131865	Regulation Of p38MAPK Cascade (GO:1900744)	1/37	0.416691	0.550976	0	0	1.89767	1.66124	ULK4	C12.DA.down	GO_Biological_Process_2023
GO_Biological_Process_2023.131965	Regulation Of Phosphoprotein Phosphatase Activity (GO:0043666)	1/37	0.416691	0.550976	0	0	1.89767	1.66124	HTT	C12.DA.down	GO_Biological_Process_2023
GO_Biological_Process_2023.132065	Regulation Of Vascular Associated Smooth Muscle Cell Proliferation (GO:1904705)	1/37	0.416691	0.550976	0	0	1.89767	1.66124	CDKN1A	C12.DA.down	GO_Biological_Process_2023
GO_Biological_Process_2023.1321113	Ventricular Septum Development (GO:0003281)	1/37	0.416691	0.550976	0	0	1.89767	1.66124	HECTD1	C12.DA.down	GO_Biological_Process_2023
GO_Biological_Process_2023.132279	Negative Regulation Of Smooth Muscle Cell Proliferation (GO:0048662)	1/37	0.416691	0.550976	0	0	1.89767	1.66124	CDKN1A	C12.DA.down	GO_Biological_Process_2023
GO_Biological_Process_2023.132365	Negative Regulation Of Stress-Activated MAPK Cascade (GO:0032873)	1/37	0.416691	0.550976	0	0	1.89767	1.66124	MEN1	C12.DA.down	GO_Biological_Process_2023
GO_Biological_Process_2023.132465	Positive Regulation Of Immune Effector Process (GO:0002699)	1/37	0.416691	0.550976	0	0	1.89767	1.66124	XBP1	C12.DA.down	GO_Biological_Process_2023
GO_Biological_Process_2023.132565	Positive Regulation Of Signaling (GO:0023056)	1/37	0.416691	0.550976	0	0	1.89767	1.66124	SCRIB	C12.DA.down	GO_Biological_Process_2023
GO_Biological_Process_2023.132665	Apoptotic Process (GO:0006915)	4/228	0.419296	0.553584	0	0	1.22099	1.06126	PPP2CA;MAGEH1;BCLAF1;TAOK2	C12.DA.down	GO_Biological_Process_2023
GO_Biological_Process_2023.132765	Chromatin Remodeling (GO:0006338)	4/228	0.419296	0.553584	0	0	1.22099	1.06126	TFPT;USP15;CFDP1;UBR5	C12.DA.down	GO_Biological_Process_2023
GO_Biological_Process_2023.132865	Axon Development (GO:0061564)	2/99	0.420094	0.55422	0	0	1.4091	1.22208	TAOK2;ARHGAP35	C12.DA.down	GO_Biological_Process_2023
GO_Biological_Process_2023.132965	Response To UV (GO:0009411)	2/100	0.425073	0.555849	0	0	1.39465	1.19312	TRIAP1;MEN1	C12.DA.down	GO_Biological_Process_2023
GO_Biological_Process_2023.133065	Protein Complex Oligomerization (GO:0051259)	2/100	0.425073	0.555849	0	0	1.39465	1.19312	STOML2;SAMD1	C12.DA.down	GO_Biological_Process_2023
GO_Biological_Process_2023.1331113	RNA 3'-End Processing (GO:0031123)	1/38	0.425135	0.555849	0	0	1.84628	1.57921	PTCD1	C12.DA.down	GO_Biological_Process_2023
GO_Biological_Process_2023.133278	Regulation Of Protein Import Into Nucleus (GO:0042306)	1/38	0.425135	0.555849	0	0	1.84628	1.57921	UBR5	C12.DA.down	GO_Biological_Process_2023
GO_Biological_Process_2023.133365	Regulation Of Telomere Maintenance (GO:0032204)	1/38	0.425135	0.555849	0	0	1.84628	1.57921	SLF2	C12.DA.down	GO_Biological_Process_2023
GO_Biological_Process_2023.133465	Connective Tissue Development (GO:0061448)	1/38	0.425135	0.555849	0	0	1.84628	1.57921	XBP1	C12.DA.down	GO_Biological_Process_2023
GO_Biological_Process_2023.133565	Establishment Of Protein Localization To Plasma Membrane (GO:0061951)	1/38	0.425135	0.555849	0	0	1.84628	1.57921	VAMP2	C12.DA.down	GO_Biological_Process_2023
GO_Biological_Process_2023.133665	Import Into Cell (GO:0098657)	1/38	0.425135	0.555849	0	0	1.84628	1.57921	SLC38A1	C12.DA.down	GO_Biological_Process_2023
GO_Biological_Process_2023.133765	Membrane Assembly (GO:0071709)	1/38	0.425135	0.555849	0	0	1.84628	1.57921	NRXN1	C12.DA.down	GO_Biological_Process_2023
GO_Biological_Process_2023.133865	Negative Regulation Of Epithelial Cell Apoptotic Process (GO:1904036)	1/38	0.425135	0.555849	0	0	1.84628	1.57921	MEN1	C12.DA.down	GO_Biological_Process_2023
GO_Biological_Process_2023.133964	Positive Regulation Of Axonogenesis (GO:0050772)	1/38	0.425135	0.555849	0	0	1.84628	1.57921	MAP6	C12.DA.down	GO_Biological_Process_2023
GO_Biological_Process_2023.134064	Positive Regulation Of Bone Mineralization (GO:0030501)	1/38	0.425135	0.555849	0	0	1.84628	1.57921	ACVR2A	C12.DA.down	GO_Biological_Process_2023
GO_Biological_Process_2023.1341112	Phosphorylation (GO:0016310)	7/429	0.426182	0.556801	0	0	1.13461	0.967695	TAOK2;PICK1;FAM20C;PIM3;CSF2RB;CAMK1;ACVR2A	C12.DA.down	GO_Biological_Process_2023
GO_Biological_Process_2023.134277	RNA Transport (GO:0050658)	1/39	0.433458	0.56087	0	0	1.79761	1.50273	NUP153	C12.DA.down	GO_Biological_Process_2023
GO_Biological_Process_2023.134364	Regulation Of Mitochondrial Membrane Potential (GO:0051881)	1/39	0.433458	0.56087	0	0	1.79761	1.50273	UBB	C12.DA.down	GO_Biological_Process_2023
GO_Biological_Process_2023.134464	Regulation Of Protein Tyrosine Kinase Activity (GO:0061097)	1/39	0.433458	0.56087	0	0	1.79761	1.50273	SH3BP5L	C12.DA.down	GO_Biological_Process_2023
GO_Biological_Process_2023.134564	Regulation Of Receptor-Mediated Endocytosis (GO:0048259)	1/39	0.433458	0.56087	0	0	1.79761	1.50273	ARF6	C12.DA.down	GO_Biological_Process_2023
GO_Biological_Process_2023.134664	Heterochromatin Organization (GO:0070828)	1/39	0.433458	0.56087	0	0	1.79761	1.50273	UBR5	C12.DA.down	GO_Biological_Process_2023
GO_Biological_Process_2023.134764	Histone H4 Acetylation (GO:0043967)	1/39	0.433458	0.56087	0	0	1.79761	1.50273	MBTD1	C12.DA.down	GO_Biological_Process_2023
GO_Biological_Process_2023.134864	Internal Peptidyl-Lysine Acetylation (GO:0018393)	1/39	0.433458	0.56087	0	0	1.79761	1.50273	MBTD1	C12.DA.down	GO_Biological_Process_2023
GO_Biological_Process_2023.134964	Negative Regulation Of Cell-Substrate Adhesion (GO:0010812)	1/39	0.433458	0.56087	0	0	1.79761	1.50273	ITGB1BP1	C12.DA.down	GO_Biological_Process_2023
GO_Biological_Process_2023.135063	Negative Regulation Of Mitochondrion Organization (GO:0010823)	1/39	0.433458	0.56087	0	0	1.79761	1.50273	TRIAP1	C12.DA.down	GO_Biological_Process_2023
GO_Biological_Process_2023.1351111	Nuclear Transport (GO:0051169)	1/39	0.433458	0.56087	0	0	1.79761	1.50273	NUP153	C12.DA.down	GO_Biological_Process_2023
GO_Biological_Process_2023.135274	Positive Regulation Of ATP-dependent Activity (GO:0032781)	1/39	0.433458	0.56087	0	0	1.79761	1.50273	ATP1B1	C12.DA.down	GO_Biological_Process_2023
GO_Biological_Process_2023.135363	Positive Regulation Of Lymphocyte Differentiation (GO:0045621)	1/39	0.433458	0.56087	0	0	1.79761	1.50273	XBP1	C12.DA.down	GO_Biological_Process_2023
GO_Biological_Process_2023.135462	Positive Regulation Of Pattern Recognition Receptor Signaling Pathway (GO:0062208)	1/39	0.433458	0.56087	0	0	1.79761	1.50273	USP15	C12.DA.down	GO_Biological_Process_2023
GO_Biological_Process_2023.135562	Activation Of GTPase Activity (GO:0090630)	2/102	0.434964	0.562403	0	0	1.36662	1.1377	SCRIB;ARHGAP25	C12.DA.down	GO_Biological_Process_2023
GO_Biological_Process_2023.135662	Protein Phosphorylation (GO:0006468)	8/500	0.435406	0.56256	0	0	1.11211	0.924697	USP15;TAOK2;PICK1;FAM20C;PIM3;CSF2RB;CAMK1;ACVR2A	C12.DA.down	GO_Biological_Process_2023
GO_Biological_Process_2023.135762	Protein Ubiquitination (GO:0016567)	7/434	0.437949	0.565013	0	0	1.12103	0.925583	RNF43;HACE1;NHLRC3;CRBN;UBB;UBR5;RNF220	C12.DA.down	GO_Biological_Process_2023
GO_Biological_Process_2023.135862	Regulation Of Cell Migration (GO:0030334)	7/434	0.437949	0.565013	0	0	1.12103	0.925583	XBP1;HACE1;PDCD10;ULK4;MYADM;CCL3;RFFL	C12.DA.down	GO_Biological_Process_2023
GO_Biological_Process_2023.135962	Positive Regulation Of GTPase Activity (GO:0043547)	4/234	0.438632	0.565212	0	0	1.18877	0.979662	CCL3;SCRIB;RAPGEF5;ARHGAP25	C12.DA.down	GO_Biological_Process_2023
GO_Biological_Process_2023.136062	Double-Strand Break Repair (GO:0006302)	3/168	0.438749	0.565212	0	0	1.24259	1.02368	MBTD1;SLF2;DDX1	C12.DA.down	GO_Biological_Process_2023
GO_Biological_Process_2023.1361111	Mitochondrial Gene Expression (GO:0140053)	2/103	0.439875	0.565222	0	0	1.35302	1.11119	NDUFA7;MRPL57	C12.DA.down	GO_Biological_Process_2023
GO_Biological_Process_2023.136273	Regulation Of Microtubule Cytoskeleton Organization (GO:0070507)	1/40	0.441661	0.565222	0	0	1.75142	1.43129	MAP6	C12.DA.down	GO_Biological_Process_2023
GO_Biological_Process_2023.136363	Regulation Of Protein Dephosphorylation (GO:0035304)	1/40	0.441661	0.565222	0	0	1.75142	1.43129	HTT	C12.DA.down	GO_Biological_Process_2023
GO_Biological_Process_2023.136462	Negative Regulation Of Cell-Cell Adhesion (GO:0022408)	1/40	0.441661	0.565222	0	0	1.75142	1.43129	MYADM	C12.DA.down	GO_Biological_Process_2023
GO_Biological_Process_2023.136562	Negative Regulation Of Mitotic Cell Cycle Phase Transition (GO:1901991)	1/40	0.441661	0.565222	0	0	1.75142	1.43129	CDKN1A	C12.DA.down	GO_Biological_Process_2023
GO_Biological_Process_2023.136662	Positive Regulation Of Insulin Secretion (GO:0032024)	1/40	0.441661	0.565222	0	0	1.75142	1.43129	IRS2	C12.DA.down	GO_Biological_Process_2023
GO_Biological_Process_2023.136762	Positive Regulation Of Monoatomic Ion Transport (GO:0043270)	1/40	0.441661	0.565222	0	0	1.75142	1.43129	CCL3	C12.DA.down	GO_Biological_Process_2023
GO_Biological_Process_2023.136862	Protein Deacetylation (GO:0006476)	1/40	0.441661	0.565222	0	0	1.75142	1.43129	HDAC11	C12.DA.down	GO_Biological_Process_2023
GO_Biological_Process_2023.136962	Protein Localization To Chromosome (GO:0034502)	1/40	0.441661	0.565222	0	0	1.75142	1.43129	SLF2	C12.DA.down	GO_Biological_Process_2023
GO_Biological_Process_2023.137062	Positive Regulation Of Inflammatory Response (GO:0050729)	2/104	0.444763	0.568508	0	0	1.33969	1.08543	DDT;CCL3	C12.DA.down	GO_Biological_Process_2023
GO_Biological_Process_2023.1371110	Positive Regulation Of Stress-Activated MAPK Cascade (GO:0032874)	2/105	0.449627	0.568508	0	0	1.32661	1.06041	PDCD10;TAOK2	C12.DA.down	GO_Biological_Process_2023
GO_Biological_Process_2023.137272	Regulation Of Chemokine Production (GO:0032642)	1/41	0.449745	0.568508	0	0	1.70755	1.36446	EGR1	C12.DA.down	GO_Biological_Process_2023
GO_Biological_Process_2023.137362	DNA Duplex Unwinding (GO:0032508)	1/41	0.449745	0.568508	0	0	1.70755	1.36446	DDX1	C12.DA.down	GO_Biological_Process_2023
GO_Biological_Process_2023.137461	O-glycan Processing (GO:0016266)	1/41	0.449745	0.568508	0	0	1.70755	1.36446	ST6GAL1	C12.DA.down	GO_Biological_Process_2023
GO_Biological_Process_2023.137561	Acylglycerol Metabolic Process (GO:0006639)	1/41	0.449745	0.568508	0	0	1.70755	1.36446	LYPLA2	C12.DA.down	GO_Biological_Process_2023
GO_Biological_Process_2023.137661	Regulation Of Microtubule-Based Process (GO:0032886)	1/41	0.449745	0.568508	0	0	1.70755	1.36446	MAP6	C12.DA.down	GO_Biological_Process_2023
GO_Biological_Process_2023.137761	Regulation Of Release Of Cytochrome C From Mitochondria (GO:0090199)	1/41	0.449745	0.568508	0	0	1.70755	1.36446	TRIAP1	C12.DA.down	GO_Biological_Process_2023
GO_Biological_Process_2023.137861	Heart Contraction (GO:0060047)	1/41	0.449745	0.568508	0	0	1.70755	1.36446	ATP1B1	C12.DA.down	GO_Biological_Process_2023
GO_Biological_Process_2023.137961	Lymphocyte Migration (GO:0072676)	1/41	0.449745	0.568508	0	0	1.70755	1.36446	CCL3	C12.DA.down	GO_Biological_Process_2023
GO_Biological_Process_2023.138061	Negative Regulation Of DNA Recombination (GO:0045910)	1/41	0.449745	0.568508	0	0	1.70755	1.36446	KLHL15	C12.DA.down	GO_Biological_Process_2023
GO_Biological_Process_2023.1381110	Negative Regulation Of mRNA Catabolic Process (GO:1902373)	1/41	0.449745	0.568508	0	0	1.70755	1.36446	HNRNPAB	C12.DA.down	GO_Biological_Process_2023
GO_Biological_Process_2023.138272	Negative Regulation Of Proteolysis (GO:0045861)	1/41	0.449745	0.568508	0	0	1.70755	1.36446	SNX12	C12.DA.down	GO_Biological_Process_2023
GO_Biological_Process_2023.138362	Positive Regulation Of Actin Filament Polymerization (GO:0030838)	1/41	0.449745	0.568508	0	0	1.70755	1.36446	ARF6	C12.DA.down	GO_Biological_Process_2023
GO_Biological_Process_2023.138461	Positive Regulation Of Ossification (GO:0045778)	1/41	0.449745	0.568508	0	0	1.70755	1.36446	ACVR2A	C12.DA.down	GO_Biological_Process_2023
GO_Biological_Process_2023.138561	Protein Localization To Lysosome (GO:0061462)	1/41	0.449745	0.568508	0	0	1.70755	1.36446	LAPTM5	C12.DA.down	GO_Biological_Process_2023
GO_Biological_Process_2023.138661	Regulation Of Amide Metabolic Process (GO:0034248)	1/41	0.449745	0.568508	0	0	1.70755	1.36446	TMED10	C12.DA.down	GO_Biological_Process_2023
GO_Biological_Process_2023.138761	Heart Development (GO:0007507)	3/171	0.450105	0.568554	0	0	1.22022	0.974067	PDLIM1;CDKN1A;HEG1	C12.DA.down	GO_Biological_Process_2023
GO_Biological_Process_2023.138861	Response To Calcium Ion (GO:0051592)	2/106	0.454466	0.571654	0	0	1.31379	1.0361	SYT11;SYT7	C12.DA.down	GO_Biological_Process_2023
GO_Biological_Process_2023.138960	Regulation Of G1/S Transition Of Mitotic Cell Cycle (GO:2000045)	2/106	0.454466	0.571654	0	0	1.31379	1.0361	PPP2CA;CDKN1A	C12.DA.down	GO_Biological_Process_2023
GO_Biological_Process_2023.139059	DNA Integrity Checkpoint Signaling (GO:0031570)	1/42	0.457712	0.571654	0	0	1.66582	1.30186	FBXO6	C12.DA.down	GO_Biological_Process_2023
GO_Biological_Process_2023.1391109	Regulation Of Osteoclast Differentiation (GO:0045670)	1/42	0.457712	0.571654	0	0	1.66582	1.30186	CCL3	C12.DA.down	GO_Biological_Process_2023
GO_Biological_Process_2023.139269	Regulation Of Ubiquitin-Dependent Protein Catabolic Process (GO:2000058)	1/42	0.457712	0.571654	0	0	1.66582	1.30186	LAPTM5	C12.DA.down	GO_Biological_Process_2023
GO_Biological_Process_2023.139360	Collagen Fibril Organization (GO:0030199)	1/42	0.457712	0.571654	0	0	1.66582	1.30186	COLGALT1	C12.DA.down	GO_Biological_Process_2023
GO_Biological_Process_2023.139459	Stress-Activated MAPK Cascade (GO:0051403)	1/42	0.457712	0.571654	0	0	1.66582	1.30186	TAOK2	C12.DA.down	GO_Biological_Process_2023
GO_Biological_Process_2023.139559	Substantia Nigra Development (GO:0021762)	1/42	0.457712	0.571654	0	0	1.66582	1.30186	NDUFS3	C12.DA.down	GO_Biological_Process_2023
GO_Biological_Process_2023.139659	Lipid Modification (GO:0030258)	1/42	0.457712	0.571654	0	0	1.66582	1.30186	LPCAT3	C12.DA.down	GO_Biological_Process_2023
GO_Biological_Process_2023.139759	Modulation By Host Of Symbiont Process (GO:0051851)	1/42	0.457712	0.571654	0	0	1.66582	1.30186	CCL3	C12.DA.down	GO_Biological_Process_2023
GO_Biological_Process_2023.139859	Monoatomic Cation Transport (GO:0006812)	1/42	0.457712	0.571654	0	0	1.66582	1.30186	ATP1B1	C12.DA.down	GO_Biological_Process_2023
GO_Biological_Process_2023.139959	Monocyte Chemotaxis (GO:0002548)	1/42	0.457712	0.571654	0	0	1.66582	1.30186	CCL3	C12.DA.down	GO_Biological_Process_2023
GO_Biological_Process_2023.140058	Negative Regulation Of I-kappaB kinase/NF-kappaB Signaling (GO:0043124)	1/42	0.457712	0.571654	0	0	1.66582	1.30186	TLE1	C12.DA.down	GO_Biological_Process_2023
GO_Biological_Process_2023.1401109	Organic Hydroxy Compound Biosynthetic Process (GO:1901617)	1/42	0.457712	0.571654	0	0	1.66582	1.30186	OSBPL3	C12.DA.down	GO_Biological_Process_2023
GO_Biological_Process_2023.140264	Potassium Ion Import Across Plasma Membrane (GO:1990573)	1/42	0.457712	0.571654	0	0	1.66582	1.30186	ATP1B1	C12.DA.down	GO_Biological_Process_2023
GO_Biological_Process_2023.140358	Regulation Of Inflammatory Response (GO:0050727)	4/240	0.45778	0.571654	0	0	1.15819	0.904972	DDT;LPCAT3;CCL3;VAMP2	C12.DA.down	GO_Biological_Process_2023
GO_Biological_Process_2023.140458	Positive Regulation Of Autophagy (GO:0010508)	2/107	0.459282	0.573121	0	0	1.30121	1.01246	TFEB;HTT	C12.DA.down	GO_Biological_Process_2023
GO_Biological_Process_2023.140557	Regulation Of Neuron Projection Development (GO:0010975)	3/174	0.461368	0.573204	0	0	1.19863	0.927208	ULK4;CAMK1;ARHGAP35	C12.DA.down	GO_Biological_Process_2023
GO_Biological_Process_2023.140656	Positive Regulation Of Protein Phosphorylation (GO:0001934)	6/377	0.46336	0.573204	0	0	1.10522	0.850189	MYDGF;TWSG1;CDKN1A;PDCD10;TAOK2;ACVR2A	C12.DA.down	GO_Biological_Process_2023
GO_Biological_Process_2023.140756	Lipid Transport (GO:0006869)	2/108	0.464073	0.573204	0	0	1.28887	0.989483	PCTP;TRIAP1	C12.DA.down	GO_Biological_Process_2023
GO_Biological_Process_2023.140856	Positive Regulation Of DNA Metabolic Process (GO:0051054)	2/108	0.464073	0.573204	0	0	1.28887	0.989483	TFPT;HNRNPAB	C12.DA.down	GO_Biological_Process_2023
GO_Biological_Process_2023.140956	DNA-templated DNA Replication Maintenance Of Fidelity (GO:0045005)	1/43	0.465565	0.573204	0	0	1.62607	1.24314	CENPX	C12.DA.down	GO_Biological_Process_2023
GO_Biological_Process_2023.1410106	Regulation Of Endothelial Cell Apoptotic Process (GO:2000351)	1/43	0.465565	0.573204	0	0	1.62607	1.24314	MEN1	C12.DA.down	GO_Biological_Process_2023
GO_Biological_Process_2023.1411109	Regulation Of Filopodium Assembly (GO:0051489)	1/43	0.465565	0.573204	0	0	1.62607	1.24314	ARF6	C12.DA.down	GO_Biological_Process_2023
GO_Biological_Process_2023.141279	Regulation Of Primary Metabolic Process (GO:0080090)	1/43	0.465565	0.573204	0	0	1.62607	1.24314	IRS2	C12.DA.down	GO_Biological_Process_2023
GO_Biological_Process_2023.141358	Skeletal System Morphogenesis (GO:0048705)	1/43	0.465565	0.573204	0	0	1.62607	1.24314	SPEF2	C12.DA.down	GO_Biological_Process_2023
GO_Biological_Process_2023.141458	Intracellular Glucose Homeostasis (GO:0001678)	1/43	0.465565	0.573204	0	0	1.62607	1.24314	XBP1	C12.DA.down	GO_Biological_Process_2023
GO_Biological_Process_2023.141557	Intracellular Steroid Hormone Receptor Signaling Pathway (GO:0030518)	1/43	0.465565	0.573204	0	0	1.62607	1.24314	UBR5	C12.DA.down	GO_Biological_Process_2023
GO_Biological_Process_2023.141657	mRNA Destabilization (GO:0061157)	1/43	0.465565	0.573204	0	0	1.62607	1.24314	RIDA	C12.DA.down	GO_Biological_Process_2023
GO_Biological_Process_2023.141756	Negative Regulation Of BMP Signaling Pathway (GO:0030514)	1/43	0.465565	0.573204	0	0	1.62607	1.24314	TMEM53	C12.DA.down	GO_Biological_Process_2023
GO_Biological_Process_2023.141856	Positive Regulation Of Biomineral Tissue Development (GO:0070169)	1/43	0.465565	0.573204	0	0	1.62607	1.24314	ACVR2A	C12.DA.down	GO_Biological_Process_2023
GO_Biological_Process_2023.141956	Positive Regulation Of miRNA Transcription (GO:1902895)	1/43	0.465565	0.573204	0	0	1.62607	1.24314	EGR1	C12.DA.down	GO_Biological_Process_2023
GO_Biological_Process_2023.142056	Positive Regulation Of Receptor-Mediated Endocytosis (GO:0048260)	1/43	0.465565	0.573204	0	0	1.62607	1.24314	PICK1	C12.DA.down	GO_Biological_Process_2023
GO_Biological_Process_2023.1421109	Positive Regulation Of Stress Fiber Assembly (GO:0051496)	1/43	0.465565	0.573204	0	0	1.62607	1.24314	ITGB1BP1	C12.DA.down	GO_Biological_Process_2023
GO_Biological_Process_2023.142263	Positive Regulation Of Transcription Elongation By RNA Polymerase II (GO:0032968)	1/43	0.465565	0.573204	0	0	1.62607	1.24314	MED19	C12.DA.down	GO_Biological_Process_2023
GO_Biological_Process_2023.142357	Regulation Of Cellular Component Size (GO:0032535)	1/43	0.465565	0.573204	0	0	1.62607	1.24314	ARHGAP35	C12.DA.down	GO_Biological_Process_2023
GO_Biological_Process_2023.142457	Positive Regulation Of Hydrolase Activity (GO:0051345)	3/176	0.468822	0.576021	0	0	1.18465	0.89741	CCL3;RAPGEF5;CTSS	C12.DA.down	GO_Biological_Process_2023
GO_Biological_Process_2023.142556	Cell-Matrix Adhesion (GO:0007160)	2/109	0.468839	0.576021	0	0	1.27676	0.967141	TAOK2;ITGB1BP1	C12.DA.down	GO_Biological_Process_2023
GO_Biological_Process_2023.142656	Positive Regulation Of Cysteine-Type Endopeptidase Activity Involved In Apoptotic Process (GO:0043280)	2/109	0.468839	0.576021	0	0	1.27676	0.967141	LAPTM5;HSPE1	C12.DA.down	GO_Biological_Process_2023
GO_Biological_Process_2023.142756	Regulation Of Viral Entry Into Host Cell (GO:0046596)	1/44	0.473304	0.578263	0	0	1.58818	1.18799	P4HB	C12.DA.down	GO_Biological_Process_2023
GO_Biological_Process_2023.142856	Extracellular Matrix Disassembly (GO:0022617)	1/44	0.473304	0.578263	0	0	1.58818	1.18799	CTSS	C12.DA.down	GO_Biological_Process_2023
GO_Biological_Process_2023.142956	Lymphocyte Chemotaxis (GO:0048247)	1/44	0.473304	0.578263	0	0	1.58818	1.18799	CCL3	C12.DA.down	GO_Biological_Process_2023
GO_Biological_Process_2023.143056	Nucleobase-Containing Compound Catabolic Process (GO:0034655)	1/44	0.473304	0.578263	0	0	1.58818	1.18799	DNASE1L1	C12.DA.down	GO_Biological_Process_2023
GO_Biological_Process_2023.1431108	Positive Regulation Of Chemotaxis (GO:0050921)	1/44	0.473304	0.578263	0	0	1.58818	1.18799	EDN2	C12.DA.down	GO_Biological_Process_2023
GO_Biological_Process_2023.143263	Positive Regulation Of Cytokine-Mediated Signaling Pathway (GO:0001961)	1/44	0.473304	0.578263	0	0	1.58818	1.18799	LAPTM5	C12.DA.down	GO_Biological_Process_2023
GO_Biological_Process_2023.143357	Regulation Of B Cell Proliferation (GO:0030888)	1/44	0.473304	0.578263	0	0	1.58818	1.18799	IRS2	C12.DA.down	GO_Biological_Process_2023
GO_Biological_Process_2023.143457	Regulation Of Cell-Substrate Adhesion (GO:0010810)	1/44	0.473304	0.578263	0	0	1.58818	1.18799	MYADM	C12.DA.down	GO_Biological_Process_2023
GO_Biological_Process_2023.143556	Negative Regulation Of Cytokine Production (GO:0001818)	3/178	0.476229	0.581431	0	0	1.17099	0.868706	TWSG1;SYT11;LAPTM5	C12.DA.down	GO_Biological_Process_2023
GO_Biological_Process_2023.143656	T Cell Activation (GO:0042110)	2/111	0.478294	0.58314	0	0	1.2532	0.924275	SCRIB;CD3D	C12.DA.down	GO_Biological_Process_2023
GO_Biological_Process_2023.143755	Double-Strand Break Repair Via Homologous Recombination (GO:0000724)	2/111	0.478294	0.58314	0	0	1.2532	0.924275	MBTD1;SLF2	C12.DA.down	GO_Biological_Process_2023
GO_Biological_Process_2023.143855	Regulation Of Protein Modification Process (GO:0031399)	1/45	0.480931	0.584322	0	0	1.552	1.13611	PPP2CA	C12.DA.down	GO_Biological_Process_2023
GO_Biological_Process_2023.143955	Regulation Of Telomerase Activity (GO:0051972)	1/45	0.480931	0.584322	0	0	1.552	1.13611	MEN1	C12.DA.down	GO_Biological_Process_2023
GO_Biological_Process_2023.144055	Zymogen Activation (GO:0031638)	1/45	0.480931	0.584322	0	0	1.552	1.13611	THBD	C12.DA.down	GO_Biological_Process_2023
GO_Biological_Process_2023.1441108	Positive Regulation Of mRNA Catabolic Process (GO:0061014)	1/45	0.480931	0.584322	0	0	1.552	1.13611	RIDA	C12.DA.down	GO_Biological_Process_2023
GO_Biological_Process_2023.144261	Regulation Of Apoptotic Signaling Pathway (GO:2001233)	1/45	0.480931	0.584322	0	0	1.552	1.13611	CTSS	C12.DA.down	GO_Biological_Process_2023
GO_Biological_Process_2023.144356	Supramolecular Fiber Organization (GO:0097435)	5/316	0.482022	0.58524	0	0	1.09823	0.801451	KRT80;MYO6;ARHGAP25;COLGALT1;CORO1B	C12.DA.down	GO_Biological_Process_2023
GO_Biological_Process_2023.144456	Regulation Of Fibroblast Proliferation (GO:0048145)	1/46	0.488449	0.590181	0	0	1.51744	1.08728	CDKN1A	C12.DA.down	GO_Biological_Process_2023
GO_Biological_Process_2023.144555	Cellular Component Disassembly (GO:0022411)	1/46	0.488449	0.590181	0	0	1.51744	1.08728	CTSS	C12.DA.down	GO_Biological_Process_2023
GO_Biological_Process_2023.144655	Replication Fork Processing (GO:0031297)	1/46	0.488449	0.590181	0	0	1.51744	1.08728	CENPX	C12.DA.down	GO_Biological_Process_2023
GO_Biological_Process_2023.144755	Epithelial Cell Migration (GO:0010631)	1/46	0.488449	0.590181	0	0	1.51744	1.08728	MEN1	C12.DA.down	GO_Biological_Process_2023
GO_Biological_Process_2023.144855	Negative Regulation Of Cold-Induced Thermogenesis (GO:0120163)	1/46	0.488449	0.590181	0	0	1.51744	1.08728	PCTP	C12.DA.down	GO_Biological_Process_2023
GO_Biological_Process_2023.144955	Positive Regulation Of Peptide Hormone Secretion (GO:0090277)	1/46	0.488449	0.590181	0	0	1.51744	1.08728	IRS2	C12.DA.down	GO_Biological_Process_2023
GO_Biological_Process_2023.145055	Protein Sumoylation (GO:0016925)	1/46	0.488449	0.590181	0	0	1.51744	1.08728	SLF2	C12.DA.down	GO_Biological_Process_2023
GO_Biological_Process_2023.1451108	Positive Regulation Of Intracellular Signal Transduction (GO:1902533)	8/525	0.489691	0.591275	0	0	1.05696	0.754648	MYDGF;BCLAF1;DDX1;TAOK2;LAPTM5;CCL3;ITGB1BP1;LAMTOR1	C12.DA.down	GO_Biological_Process_2023
GO_Biological_Process_2023.145261	Regulation Of Interleukin-6 Production (GO:0032675)	2/114	0.492284	0.593586	0	0	1.21945	0.864224	XBP1;SYT11	C12.DA.down	GO_Biological_Process_2023
GO_Biological_Process_2023.145356	Protein Modification By Small Protein Removal (GO:0070646)	2/114	0.492284	0.593586	0	0	1.21945	0.864224	USP15;OTUD6B	C12.DA.down	GO_Biological_Process_2023
GO_Biological_Process_2023.145456	Regulation Of Signal Transduction By P53 Class Mediator (GO:1901796)	1/47	0.495858	0.593809	0	0	1.48438	1.04124	RFFL	C12.DA.down	GO_Biological_Process_2023
GO_Biological_Process_2023.145555	Regulation Of Wound Healing (GO:0061041)	1/47	0.495858	0.593809	0	0	1.48438	1.04124	REG3G	C12.DA.down	GO_Biological_Process_2023
GO_Biological_Process_2023.145655	Response To Organonitrogen Compound (GO:0010243)	1/47	0.495858	0.593809	0	0	1.48438	1.04124	XBP1	C12.DA.down	GO_Biological_Process_2023
GO_Biological_Process_2023.145755	Secondary Alcohol Metabolic Process (GO:1902652)	1/47	0.495858	0.593809	0	0	1.48438	1.04124	IDH3B	C12.DA.down	GO_Biological_Process_2023
GO_Biological_Process_2023.145855	Epithelial To Mesenchymal Transition (GO:0001837)	1/47	0.495858	0.593809	0	0	1.48438	1.04124	HNRNPAB	C12.DA.down	GO_Biological_Process_2023
GO_Biological_Process_2023.145955	Insulin Receptor Signaling Pathway (GO:0008286)	1/47	0.495858	0.593809	0	0	1.48438	1.04124	IRS2	C12.DA.down	GO_Biological_Process_2023
GO_Biological_Process_2023.146055	Negative Regulation Of Hydrolase Activity (GO:0051346)	1/47	0.495858	0.593809	0	0	1.48438	1.04124	EGLN1	C12.DA.down	GO_Biological_Process_2023
GO_Biological_Process_2023.1461108	Positive Regulation Of TOR Signaling (GO:0032008)	1/47	0.495858	0.593809	0	0	1.48438	1.04124	LAMTOR1	C12.DA.down	GO_Biological_Process_2023
GO_Biological_Process_2023.146261	Protein Monoubiquitination (GO:0006513)	1/47	0.495858	0.593809	0	0	1.48438	1.04124	RNF220	C12.DA.down	GO_Biological_Process_2023
GO_Biological_Process_2023.146356	Regulation Of T Cell Differentiation (GO:0045580)	1/47	0.495858	0.593809	0	0	1.48438	1.04124	XBP1	C12.DA.down	GO_Biological_Process_2023
GO_Biological_Process_2023.146456	Cellular Response To Radiation (GO:0071478)	1/48	0.50316	0.600501	0	0	1.45272	0.997796	CDKN1A	C12.DA.down	GO_Biological_Process_2023
GO_Biological_Process_2023.146555	Myelination (GO:0042552)	1/48	0.50316	0.600501	0	0	1.45272	0.997796	CMTM8	C12.DA.down	GO_Biological_Process_2023
GO_Biological_Process_2023.146655	Negative Regulation Of ERK1 And ERK2 Cascade (GO:0070373)	1/48	0.50316	0.600501	0	0	1.45272	0.997796	ITGB1BP1	C12.DA.down	GO_Biological_Process_2023
GO_Biological_Process_2023.146755	Oligosaccharide Metabolic Process (GO:0009311)	1/48	0.50316	0.600501	0	0	1.45272	0.997796	CTBS	C12.DA.down	GO_Biological_Process_2023
GO_Biological_Process_2023.146855	Regulation Of DNA Binding (GO:0051101)	1/48	0.50316	0.600501	0	0	1.45272	0.997796	RNF220	C12.DA.down	GO_Biological_Process_2023
GO_Biological_Process_2023.146955	Protein Maturation (GO:0051604)	2/117	0.506035	0.603521	0	0	1.18746	0.808836	NAA35;CTSS	C12.DA.down	GO_Biological_Process_2023
GO_Biological_Process_2023.147055	Autophagy Of Mitochondrion (GO:0000422)	1/49	0.510356	0.605626	0	0	1.42238	0.956759	ARFIP2	C12.DA.down	GO_Biological_Process_2023
GO_Biological_Process_2023.1471108	Unsaturated Fatty Acid Metabolic Process (GO:0033559)	1/49	0.510356	0.605626	0	0	1.42238	0.956759	ABHD12	C12.DA.down	GO_Biological_Process_2023
GO_Biological_Process_2023.147261	Negative Regulation Of DNA Metabolic Process (GO:0051053)	1/49	0.510356	0.605626	0	0	1.42238	0.956759	CDKN1A	C12.DA.down	GO_Biological_Process_2023
GO_Biological_Process_2023.147356	Negative Regulation Of T Cell Activation (GO:0050868)	1/49	0.510356	0.605626	0	0	1.42238	0.956759	LAPTM5	C12.DA.down	GO_Biological_Process_2023
GO_Biological_Process_2023.147456	Nuclear Export (GO:0051168)	1/49	0.510356	0.605626	0	0	1.42238	0.956759	NUP153	C12.DA.down	GO_Biological_Process_2023
GO_Biological_Process_2023.147555	Positive Regulation Of miRNA Metabolic Process (GO:2000630)	1/49	0.510356	0.605626	0	0	1.42238	0.956759	EGR1	C12.DA.down	GO_Biological_Process_2023
GO_Biological_Process_2023.147655	Positive Regulation Of Nervous System Development (GO:0051962)	1/49	0.510356	0.605626	0	0	1.42238	0.956759	NRXN1	C12.DA.down	GO_Biological_Process_2023
GO_Biological_Process_2023.147755	Regulation Of Small GTPase Mediated Signal Transduction (GO:0051056)	2/118	0.510565	0.605626	0	0	1.17716	0.791332	ARHGAP25;ARHGAP35	C12.DA.down	GO_Biological_Process_2023
GO_Biological_Process_2023.147855	Negative Regulation Of Cellular Process (GO:0048523)	8/537	0.515275	0.609664	0	0	1.03234	0.684497	PPP2CA;CDKN1A;BRINP2;LPCAT3;NDUFS3;ITGB1BP1;ENO1;MEN1	C12.DA.down	GO_Biological_Process_2023
GO_Biological_Process_2023.147955	Endocytosis (GO:0006897)	3/189	0.516076	0.609664	0	0	1.10112	0.728391	MYO6;SYP;SYT7	C12.DA.down	GO_Biological_Process_2023
GO_Biological_Process_2023.148055	Regulation Of Interleukin-12 Production (GO:0032655)	1/50	0.517449	0.609664	0	0	1.39328	0.917956	LAPTM5	C12.DA.down	GO_Biological_Process_2023
GO_Biological_Process_2023.1481108	Blood Circulation (GO:0008015)	1/50	0.517449	0.609664	0	0	1.39328	0.917956	ITGB1BP1	C12.DA.down	GO_Biological_Process_2023
GO_Biological_Process_2023.148261	Cell Chemotaxis (GO:0060326)	1/50	0.517449	0.609664	0	0	1.39328	0.917956	CORO1B	C12.DA.down	GO_Biological_Process_2023
GO_Biological_Process_2023.148356	Dicarboxylic Acid Metabolic Process (GO:0043648)	1/50	0.517449	0.609664	0	0	1.39328	0.917956	MRPS36	C12.DA.down	GO_Biological_Process_2023
GO_Biological_Process_2023.148456	Steroid Biosynthetic Process (GO:0006694)	1/50	0.517449	0.609664	0	0	1.39328	0.917956	OSBPL3	C12.DA.down	GO_Biological_Process_2023
GO_Biological_Process_2023.148555	Intracellular Iron Ion Homeostasis (GO:0006879)	1/50	0.517449	0.609664	0	0	1.39328	0.917956	NUBP1	C12.DA.down	GO_Biological_Process_2023
GO_Biological_Process_2023.148655	Nucleocytoplasmic Transport (GO:0006913)	1/50	0.517449	0.609664	0	0	1.39328	0.917956	NUP153	C12.DA.down	GO_Biological_Process_2023
GO_Biological_Process_2023.148755	Pyruvate Metabolic Process (GO:0006090)	1/50	0.517449	0.609664	0	0	1.39328	0.917956	ENO1	C12.DA.down	GO_Biological_Process_2023
GO_Biological_Process_2023.148855	RNA Modification (GO:0009451)	1/51	0.524439	0.614594	0	0	1.36535	0.88123	HNRNPAB	C12.DA.down	GO_Biological_Process_2023
GO_Biological_Process_2023.148955	SMAD Protein Signal Transduction (GO:0060395)	1/51	0.524439	0.614594	0	0	1.36535	0.88123	RUNX2	C12.DA.down	GO_Biological_Process_2023
GO_Biological_Process_2023.149054	Regulation Of Smoothened Signaling Pathway (GO:0008589)	1/51	0.524439	0.614594	0	0	1.36535	0.88123	OTX2	C12.DA.down	GO_Biological_Process_2023
GO_Biological_Process_2023.1491107	Regulation Of Synapse Assembly (GO:0051963)	1/51	0.524439	0.614594	0	0	1.36535	0.88123	NRXN1	C12.DA.down	GO_Biological_Process_2023
GO_Biological_Process_2023.149260	Positive Regulation Of DNA Recombination (GO:0045911)	1/51	0.524439	0.614594	0	0	1.36535	0.88123	MBTD1	C12.DA.down	GO_Biological_Process_2023
GO_Biological_Process_2023.149354	Positive Regulation Of Actin Filament Bundle Assembly (GO:0032233)	1/51	0.524439	0.614594	0	0	1.36535	0.88123	ITGB1BP1	C12.DA.down	GO_Biological_Process_2023
GO_Biological_Process_2023.149454	Positive Regulation Of Protein Localization To Cell Periphery (GO:1904377)	1/51	0.524439	0.614594	0	0	1.36535	0.88123	ARF6	C12.DA.down	GO_Biological_Process_2023
GO_Biological_Process_2023.149552	Positive Regulation Of Protein Localization To Plasma Membrane (GO:1903078)	1/51	0.524439	0.614594	0	0	1.36535	0.88123	ARF6	C12.DA.down	GO_Biological_Process_2023
GO_Biological_Process_2023.149652	Neuron Projection Development (GO:0031175)	3/192	0.526661	0.616785	0	0	1.08347	0.69472	UBB;DICER1;ARHGAP35	C12.DA.down	GO_Biological_Process_2023
GO_Biological_Process_2023.149752	Regulation Of Protein Catabolic Process (GO:0042176)	2/122	0.52841	0.6173	0	0	1.13769	0.725712	UBB;SNX12	C12.DA.down	GO_Biological_Process_2023
GO_Biological_Process_2023.149852	Positive Regulation Of Macromolecule Biosynthetic Process (GO:0010557)	2/122	0.52841	0.6173	0	0	1.13769	0.725712	XBP1;IRS2	C12.DA.down	GO_Biological_Process_2023
GO_Biological_Process_2023.149952	Protein Localization To Nucleus (GO:0034504)	2/122	0.52841	0.6173	0	0	1.13769	0.725712	NUP153;TOR1B	C12.DA.down	GO_Biological_Process_2023
GO_Biological_Process_2023.150052	Regulation Of Signal Transduction (GO:0009966)	3/193	0.530161	0.6173	0	0	1.07771	0.68389	PPP2CA;OTX2;ITGB1BP1	C12.DA.down	GO_Biological_Process_2023
GO_Biological_Process_2023.1501106	Regulation Of Cell Differentiation (GO:0045595)	3/193	0.530161	0.6173	0	0	1.07771	0.68389	PPP2CA;CAMK1;RUNX2	C12.DA.down	GO_Biological_Process_2023
GO_Biological_Process_2023.150256	Rho Protein Signal Transduction (GO:0007266)	1/52	0.531329	0.6173	0	0	1.33851	0.846438	ARHGAP35	C12.DA.down	GO_Biological_Process_2023
GO_Biological_Process_2023.150352	Cell Cycle G1/S Phase Transition (GO:0044843)	1/52	0.531329	0.6173	0	0	1.33851	0.846438	CDKN1A	C12.DA.down	GO_Biological_Process_2023
GO_Biological_Process_2023.150452	Cellular Response To Ionizing Radiation (GO:0071479)	1/52	0.531329	0.6173	0	0	1.33851	0.846438	CDKN1A	C12.DA.down	GO_Biological_Process_2023
GO_Biological_Process_2023.150551	Sprouting Angiogenesis (GO:0002040)	1/52	0.531329	0.6173	0	0	1.33851	0.846438	ITGB1BP1	C12.DA.down	GO_Biological_Process_2023
GO_Biological_Process_2023.150651	Negative Regulation Of Innate Immune Response (GO:0045824)	1/52	0.531329	0.6173	0	0	1.33851	0.846438	USP15	C12.DA.down	GO_Biological_Process_2023
GO_Biological_Process_2023.150751	Positive Regulation Of Telomere Maintenance (GO:0032206)	1/52	0.531329	0.6173	0	0	1.33851	0.846438	TFPT	C12.DA.down	GO_Biological_Process_2023
GO_Biological_Process_2023.150851	Positive Regulation Of Transcription Initiation By RNA Polymerase II (GO:0060261)	1/52	0.531329	0.6173	0	0	1.33851	0.846438	MED19	C12.DA.down	GO_Biological_Process_2023
GO_Biological_Process_2023.150951	Organonitrogen Compound Biosynthetic Process (GO:1901566)	2/123	0.532802	0.618601	0	0	1.12823	0.710338	ORMDL2;LPCAT3	C12.DA.down	GO_Biological_Process_2023
GO_Biological_Process_2023.1510104	Cellular Response To Lipopolysaccharide (GO:0071222)	2/124	0.537167	0.62107	0	0	1.11892	0.695352	XBP1;CCL3	C12.DA.down	GO_Biological_Process_2023
GO_Biological_Process_2023.1511108	Positive Regulation Of Defense Response (GO:0031349)	2/124	0.537167	0.62107	0	0	1.11892	0.695352	DDT;CCL3	C12.DA.down	GO_Biological_Process_2023
GO_Biological_Process_2023.151265	Protein Dephosphorylation (GO:0006470)	2/124	0.537167	0.62107	0	0	1.11892	0.695352	PPP2CA;UBLCP1	C12.DA.down	GO_Biological_Process_2023
GO_Biological_Process_2023.151353	Regulation Of Cyclin-Dependent Protein Kinase Activity (GO:1904029)	1/53	0.538119	0.62107	0	0	1.3127	0.813449	CDKN1A	C12.DA.down	GO_Biological_Process_2023
GO_Biological_Process_2023.151453	Regulation Of Proteasomal Protein Catabolic Process (GO:0061136)	1/53	0.538119	0.62107	0	0	1.3127	0.813449	UBB	C12.DA.down	GO_Biological_Process_2023
GO_Biological_Process_2023.151552	Negative Regulation Of Cysteine-Type Endopeptidase Activity (GO:2000117)	1/53	0.538119	0.62107	0	0	1.3127	0.813449	TRIAP1	C12.DA.down	GO_Biological_Process_2023
GO_Biological_Process_2023.151652	Negative Regulation Of Metabolic Process (GO:0009892)	1/53	0.538119	0.62107	0	0	1.3127	0.813449	PCTP	C12.DA.down	GO_Biological_Process_2023
GO_Biological_Process_2023.151751	Positive Regulation Of NIK/NF-kappaB Signaling (GO:1901224)	1/53	0.538119	0.62107	0	0	1.3127	0.813449	LAPTM5	C12.DA.down	GO_Biological_Process_2023
GO_Biological_Process_2023.151851	Positive Regulation Of Chemokine Production (GO:0032722)	1/53	0.538119	0.62107	0	0	1.3127	0.813449	EGR1	C12.DA.down	GO_Biological_Process_2023
GO_Biological_Process_2023.151951	Regulation Of Mitotic Cell Cycle (GO:0007346)	2/125	0.541503	0.62427	0	0	1.10977	0.680741	PIM3;SCRIB	C12.DA.down	GO_Biological_Process_2023
GO_Biological_Process_2023.152051	Positive Regulation Of Gene Expression (GO:0010628)	7/480	0.543431	0.62427	0	0	1.0096	0.615706	EGR1;TLE1;PDCD10;UBR5;CCL3;SLC38A2;MEN1	C12.DA.down	GO_Biological_Process_2023
GO_Biological_Process_2023.1521106	Chromatin Organization (GO:0006325)	4/268	0.543706	0.62427	0	0	1.03386	0.629982	TFPT;CFDP1;HDAC11;HMGN3	C12.DA.down	GO_Biological_Process_2023
GO_Biological_Process_2023.152256	Regulation Of Focal Adhesion Assembly (GO:0051893)	1/54	0.544811	0.62427	0	0	1.28787	0.782143	ITGB1BP1	C12.DA.down	GO_Biological_Process_2023
GO_Biological_Process_2023.152352	Regulation Of Lipid Metabolic Process (GO:0019216)	1/54	0.544811	0.62427	0	0	1.28787	0.782143	IRS2	C12.DA.down	GO_Biological_Process_2023
GO_Biological_Process_2023.152452	Mesenchymal Cell Differentiation (GO:0048762)	1/54	0.544811	0.62427	0	0	1.28787	0.782143	HNRNPAB	C12.DA.down	GO_Biological_Process_2023
GO_Biological_Process_2023.152551	Negative Regulation Of Protein Catabolic Process (GO:0042177)	1/54	0.544811	0.62427	0	0	1.28787	0.782143	SNX12	C12.DA.down	GO_Biological_Process_2023
GO_Biological_Process_2023.152650	Negative Regulation Of Protein Modification By Small Protein Conjugation Or Removal (GO:1903321)	1/54	0.544811	0.62427	0	0	1.28787	0.782143	GNL3L	C12.DA.down	GO_Biological_Process_2023
GO_Biological_Process_2023.152750	Negative Regulation Of Protein Ubiquitination (GO:0031397)	1/54	0.544811	0.62427	0	0	1.28787	0.782143	GNL3L	C12.DA.down	GO_Biological_Process_2023
GO_Biological_Process_2023.152850	Positive Regulation Of Leukocyte Chemotaxis (GO:0002690)	1/54	0.544811	0.62427	0	0	1.28787	0.782143	EDN2	C12.DA.down	GO_Biological_Process_2023
GO_Biological_Process_2023.152950	Protein K63-linked Ubiquitination (GO:0070534)	1/54	0.544811	0.62427	0	0	1.28787	0.782143	HECTD1	C12.DA.down	GO_Biological_Process_2023
GO_Biological_Process_2023.153050	Cytosolic Transport (GO:0016482)	2/127	0.550091	0.629908	0	0	1.0919	0.6526	LAPTM5;SYT7	C12.DA.down	GO_Biological_Process_2023
GO_Biological_Process_2023.1531106	Phosphatidylcholine Metabolic Process (GO:0046470)	1/55	0.551406	0.631001	0	0	1.26395	0.752411	LPCAT3	C12.DA.down	GO_Biological_Process_2023
GO_Biological_Process_2023.153254	Positive Regulation Of Cell Migration (GO:0030335)	4/272	0.555416	0.635176	0	0	1.01822	0.598754	XBP1;PDCD10;MYADM;CCL3	C12.DA.down	GO_Biological_Process_2023
GO_Biological_Process_2023.153351	RNA Polymerase II Preinitiation Complex Assembly (GO:0051123)	1/56	0.557906	0.635534	0	0	1.24091	0.724151	MED19	C12.DA.down	GO_Biological_Process_2023
GO_Biological_Process_2023.153451	Cellular Response To Peptide (GO:1901653)	1/56	0.557906	0.635534	0	0	1.24091	0.724151	XBP1	C12.DA.down	GO_Biological_Process_2023
GO_Biological_Process_2023.153550	Pattern Recognition Receptor Signaling Pathway (GO:0002221)	1/56	0.557906	0.635534	0	0	1.24091	0.724151	CTSS	C12.DA.down	GO_Biological_Process_2023
GO_Biological_Process_2023.153650	Positive Regulation Of DNA-templated Transcription Initiation (GO:2000144)	1/56	0.557906	0.635534	0	0	1.24091	0.724151	MED19	C12.DA.down	GO_Biological_Process_2023
GO_Biological_Process_2023.153750	Positive Regulation Of DNA-templated Transcription, Elongation (GO:0032786)	1/56	0.557906	0.635534	0	0	1.24091	0.724151	MED19	C12.DA.down	GO_Biological_Process_2023
GO_Biological_Process_2023.153850	post-Golgi Vesicle-Mediated Transport (GO:0006892)	1/56	0.557906	0.635534	0	0	1.24091	0.724151	RABEP1	C12.DA.down	GO_Biological_Process_2023
GO_Biological_Process_2023.153950	Regulation Of Transcription Initiation By RNA Polymerase II (GO:0060260)	1/57	0.564312	0.640749	0	0	1.21869	0.697269	MED19	C12.DA.down	GO_Biological_Process_2023
GO_Biological_Process_2023.154050	Chemokine-Mediated Signaling Pathway (GO:0070098)	1/57	0.564312	0.640749	0	0	1.21869	0.697269	CCL3	C12.DA.down	GO_Biological_Process_2023
GO_Biological_Process_2023.1541106	Striated Muscle Contraction (GO:0006941)	1/57	0.564312	0.640749	0	0	1.21869	0.697269	ATP1B1	C12.DA.down	GO_Biological_Process_2023
GO_Biological_Process_2023.154253	Membrane Lipid Biosynthetic Process (GO:0046467)	1/57	0.564312	0.640749	0	0	1.21869	0.697269	ORMDL2	C12.DA.down	GO_Biological_Process_2023
GO_Biological_Process_2023.154351	Regulation Of Calcium Ion Transport (GO:0051924)	1/57	0.564312	0.640749	0	0	1.21869	0.697269	CCL3	C12.DA.down	GO_Biological_Process_2023
GO_Biological_Process_2023.154451	Response To Organic Cyclic Compound (GO:0014070)	1/58	0.570626	0.645486	0	0	1.19725	0.671681	CCL3	C12.DA.down	GO_Biological_Process_2023
GO_Biological_Process_2023.154550	Selective Autophagy (GO:0061912)	1/58	0.570626	0.645486	0	0	1.19725	0.671681	ARFIP2	C12.DA.down	GO_Biological_Process_2023
GO_Biological_Process_2023.154650	Inorganic Anion Transport (GO:0015698)	1/58	0.570626	0.645486	0	0	1.19725	0.671681	SLC25A11	C12.DA.down	GO_Biological_Process_2023
GO_Biological_Process_2023.154750	Memory (GO:0007613)	1/58	0.570626	0.645486	0	0	1.19725	0.671681	SYT11	C12.DA.down	GO_Biological_Process_2023
GO_Biological_Process_2023.154850	Positive Regulation Of Mitochondrion Organization (GO:0010822)	1/58	0.570626	0.645486	0	0	1.19725	0.671681	HTT	C12.DA.down	GO_Biological_Process_2023
GO_Biological_Process_2023.154949	Epithelial Cell Differentiation (GO:0030855)	2/132	0.571063	0.645486	0	0	1.04964	0.588066	CBR1;SCRIB	C12.DA.down	GO_Biological_Process_2023
GO_Biological_Process_2023.155049	Plasma Membrane Bounded Cell Projection Organization (GO:0120036)	2/132	0.571063	0.645486	0	0	1.04964	0.588066	ARFIP2;CORO1B	C12.DA.down	GO_Biological_Process_2023
GO_Biological_Process_2023.1551105	Regulation Of miRNA Transcription (GO:1902893)	1/59	0.576848	0.647845	0	0	1.17654	0.647306	EGR1	C12.DA.down	GO_Biological_Process_2023
GO_Biological_Process_2023.155252	Regulation Of Multicellular Organismal Development (GO:2000026)	1/59	0.576848	0.647845	0	0	1.17654	0.647306	TFPT	C12.DA.down	GO_Biological_Process_2023
GO_Biological_Process_2023.155350	Cellular Response To Chemokine (GO:1990869)	1/59	0.576848	0.647845	0	0	1.17654	0.647306	CCL3	C12.DA.down	GO_Biological_Process_2023
GO_Biological_Process_2023.155449	Cilium Movement (GO:0003341)	1/59	0.576848	0.647845	0	0	1.17654	0.647306	SPEF2	C12.DA.down	GO_Biological_Process_2023
GO_Biological_Process_2023.155549	Transcription Preinitiation Complex Assembly (GO:0070897)	1/59	0.576848	0.647845	0	0	1.17654	0.647306	MED19	C12.DA.down	GO_Biological_Process_2023
GO_Biological_Process_2023.155648	Negative Regulation Of Cytokine-Mediated Signaling Pathway (GO:0001960)	1/59	0.576848	0.647845	0	0	1.17654	0.647306	RFFL	C12.DA.down	GO_Biological_Process_2023
GO_Biological_Process_2023.155748	Negative Regulation Of Protein-Containing Complex Assembly (GO:0031333)	1/59	0.576848	0.647845	0	0	1.17654	0.647306	RPL13A	C12.DA.down	GO_Biological_Process_2023
GO_Biological_Process_2023.155848	Positive Regulation Of Protein Binding (GO:0032092)	1/59	0.576848	0.647845	0	0	1.17654	0.647306	PPP2CA	C12.DA.down	GO_Biological_Process_2023
GO_Biological_Process_2023.155948	Positive Regulation Of Proteolysis (GO:0045862)	1/59	0.576848	0.647845	0	0	1.17654	0.647306	CTSS	C12.DA.down	GO_Biological_Process_2023
GO_Biological_Process_2023.156048	Regulation Of Cell Death (GO:0010941)	1/59	0.576848	0.647845	0	0	1.17654	0.647306	NOA1	C12.DA.down	GO_Biological_Process_2023
GO_Biological_Process_2023.1561104	Negative Regulation Of Cell Differentiation (GO:0045596)	3/207	0.577595	0.647853	0	0	1.00303	0.550548	PPP2CA;TMEM53;MEN1	C12.DA.down	GO_Biological_Process_2023
GO_Biological_Process_2023.156251	Regulation Of Canonical Wnt Signaling Pathway (GO:0060828)	3/207	0.577595	0.647853	0	0	1.00303	0.550548	TLE1;UBR5;RNF220	C12.DA.down	GO_Biological_Process_2023
GO_Biological_Process_2023.156350	Protein Stabilization (GO:0050821)	3/208	0.580867	0.651106	0	0	0.99809	0.542196	PDCD10;ATP1B1;CCT5	C12.DA.down	GO_Biological_Process_2023
GO_Biological_Process_2023.156449	Response To Light Stimulus (GO:0009416)	1/60	0.582981	0.653002	0	0	1.15654	0.624072	MEN1	C12.DA.down	GO_Biological_Process_2023
GO_Biological_Process_2023.156549	Cellular Response To Metal Ion (GO:0071248)	2/135	0.583303	0.653002	0	0	1.0258	0.552958	SYT11;SYT7	C12.DA.down	GO_Biological_Process_2023
GO_Biological_Process_2023.156648	Fatty Acid Catabolic Process (GO:0009062)	1/61	0.589025	0.658565	0	0	1.13721	0.60191	NUDT8	C12.DA.down	GO_Biological_Process_2023
GO_Biological_Process_2023.156748	Positive Regulation Of Organelle Assembly (GO:1902117)	1/61	0.589025	0.658565	0	0	1.13721	0.60191	HTT	C12.DA.down	GO_Biological_Process_2023
GO_Biological_Process_2023.156848	RNA Methylation (GO:0001510)	1/62	0.594982	0.663954	0	0	1.11851	0.580758	SNRPD2	C12.DA.down	GO_Biological_Process_2023
GO_Biological_Process_2023.156948	Cell Junction Organization (GO:0034330)	1/62	0.594982	0.663954	0	0	1.11851	0.580758	RAB8B	C12.DA.down	GO_Biological_Process_2023
GO_Biological_Process_2023.157048	mRNA Export From Nucleus (GO:0006406)	1/62	0.594982	0.663954	0	0	1.11851	0.580758	ENY2	C12.DA.down	GO_Biological_Process_2023
GO_Biological_Process_2023.1571103	Regulation Of GTPase Activity (GO:0043087)	3/214	0.60016	0.668801	0	0	0.96941	0.49494	CCL3;ITGB1BP1;RAPGEF5	C12.DA.down	GO_Biological_Process_2023
GO_Biological_Process_2023.157251	DNA Metabolic Process (GO:0006259)	4/288	0.600599	0.668801	0	0	0.960069	0.489471	TFPT;FBXO6;DNASE1L1;MEN1	C12.DA.down	GO_Biological_Process_2023
GO_Biological_Process_2023.157349	G1/S Transition Of Mitotic Cell Cycle (GO:0000082)	1/63	0.600852	0.668801	0	0	1.10041	0.560558	CDKN1A	C12.DA.down	GO_Biological_Process_2023
GO_Biological_Process_2023.157449	Telomere Organization (GO:0032200)	1/63	0.600852	0.668801	0	0	1.10041	0.560558	TFPT	C12.DA.down	GO_Biological_Process_2023
GO_Biological_Process_2023.157548	Negative Regulation Of Wnt Signaling Pathway (GO:0030178)	2/140	0.603129	0.670909	0	0	0.988386	0.499751	RNF43;TLE1	C12.DA.down	GO_Biological_Process_2023
GO_Biological_Process_2023.157647	Response To Metal Ion (GO:0010038)	1/64	0.606638	0.673103	0	0	1.08289	0.541254	PPP2CA	C12.DA.down	GO_Biological_Process_2023
GO_Biological_Process_2023.157747	Positive Regulation Of T Cell Differentiation (GO:0045582)	1/64	0.606638	0.673103	0	0	1.08289	0.541254	XBP1	C12.DA.down	GO_Biological_Process_2023
GO_Biological_Process_2023.157847	Positive Regulation Of Macroautophagy (GO:0016239)	1/64	0.606638	0.673103	0	0	1.08289	0.541254	HTT	C12.DA.down	GO_Biological_Process_2023
GO_Biological_Process_2023.157947	Protein N-linked Glycosylation (GO:0006487)	1/64	0.606638	0.673103	0	0	1.08289	0.541254	ST6GAL1	C12.DA.down	GO_Biological_Process_2023
GO_Biological_Process_2023.158047	DNA Repair (GO:0006281)	4/291	0.608759	0.675029	0	0	0.949887	0.47146	CENPX;DDX1;FBXO6;MEN1	C12.DA.down	GO_Biological_Process_2023
GO_Biological_Process_2023.1581103	RNA Export From Nucleus (GO:0006405)	1/65	0.612341	0.676006	0	0	1.06592	0.522797	NUP153	C12.DA.down	GO_Biological_Process_2023
GO_Biological_Process_2023.158251	Antimicrobial Humoral Immune Response Mediated By Antimicrobial Peptide (GO:0061844)	1/65	0.612341	0.676006	0	0	1.06592	0.522797	REG3G	C12.DA.down	GO_Biological_Process_2023
GO_Biological_Process_2023.158349	Autophagosome Assembly (GO:0000045)	1/65	0.612341	0.676006	0	0	1.06592	0.522797	ARFIP2	C12.DA.down	GO_Biological_Process_2023
GO_Biological_Process_2023.158449	Cellular Response To Light Stimulus (GO:0071482)	1/65	0.612341	0.676006	0	0	1.06592	0.522797	TRIAP1	C12.DA.down	GO_Biological_Process_2023
GO_Biological_Process_2023.158548	Regulation Of Translational Initiation (GO:0006446)	1/65	0.612341	0.676006	0	0	1.06592	0.522797	DDX1	C12.DA.down	GO_Biological_Process_2023
GO_Biological_Process_2023.158647	Regulation Of Tyrosine Phosphorylation Of STAT Protein (GO:0042509)	1/65	0.612341	0.676006	0	0	1.06592	0.522797	PPP2CA	C12.DA.down	GO_Biological_Process_2023
GO_Biological_Process_2023.158747	Positive Regulation Of DNA Biosynthetic Process (GO:2000573)	1/65	0.612341	0.676006	0	0	1.06592	0.522797	CCT5	C12.DA.down	GO_Biological_Process_2023
GO_Biological_Process_2023.158847	Regulation Of Intracellular Signal Transduction (GO:1902531)	4/297	0.624771	0.689294	0	0	0.930148	0.437513	PEX5L;ULK4;RFFL;ARHGAP35	C12.DA.down	GO_Biological_Process_2023
GO_Biological_Process_2023.158947	Telomere Maintenance (GO:0000723)	1/68	0.628958	0.692963	0	0	1.01803	0.472053	TFPT	C12.DA.down	GO_Biological_Process_2023
GO_Biological_Process_2023.159047	Intermediate Filament Organization (GO:0045109)	1/68	0.628958	0.692963	0	0	1.01803	0.472053	KRT80	C12.DA.down	GO_Biological_Process_2023
GO_Biological_Process_2023.1591103	Positive Regulation Of Cellular Process (GO:0048522)	8/594	0.629614	0.692963	0	0	0.929154	0.429871	XBP1;EDN2;PDCD10;IRS2;ITGB1BP1;DICER1;REG3G;P4HB	C12.DA.down	GO_Biological_Process_2023
GO_Biological_Process_2023.159250	Dephosphorylation (GO:0016311)	2/147	0.629678	0.692963	0	0	0.940334	0.434948	PPP2CA;UBLCP1	C12.DA.down	GO_Biological_Process_2023
GO_Biological_Process_2023.159348	Response To Molecule Of Bacterial Origin (GO:0002237)	1/69	0.634338	0.696341	0	0	1.00301	0.456545	LIAS	C12.DA.down	GO_Biological_Process_2023
GO_Biological_Process_2023.159448	Establishment Of Protein Localization To Membrane (GO:0090150)	1/69	0.634338	0.696341	0	0	1.00301	0.456545	TAOK2	C12.DA.down	GO_Biological_Process_2023
GO_Biological_Process_2023.159547	Phospholipid Metabolic Process (GO:0006644)	1/69	0.634338	0.696341	0	0	1.00301	0.456545	ABHD12	C12.DA.down	GO_Biological_Process_2023
GO_Biological_Process_2023.159646	Positive Regulation Of Phosphatidylinositol 3-Kinase Signaling (GO:0014068)	1/69	0.634338	0.696341	0	0	1.00301	0.456545	MYDGF	C12.DA.down	GO_Biological_Process_2023
GO_Biological_Process_2023.159746	Negative Regulation Of DNA-binding Transcription Factor Activity (GO:0043433)	2/149	0.637006	0.698832	0	0	0.927446	0.418256	EGLN1;MEN1	C12.DA.down	GO_Biological_Process_2023
GO_Biological_Process_2023.159846	Sulfur Compound Biosynthetic Process (GO:0044272)	1/70	0.63964	0.699968	0	0	0.988426	0.441678	LIAS	C12.DA.down	GO_Biological_Process_2023
GO_Biological_Process_2023.159945	Negative Regulation Of Epithelial Cell Proliferation (GO:0050680)	1/70	0.63964	0.699968	0	0	0.988426	0.441678	MEN1	C12.DA.down	GO_Biological_Process_2023
GO_Biological_Process_2023.160045	Positive Regulation Of Protein Polymerization (GO:0032273)	1/70	0.63964	0.699968	0	0	0.988426	0.441678	ARF6	C12.DA.down	GO_Biological_Process_2023
GO_Biological_Process_2023.1601102	Regulation Of G Protein-Coupled Receptor Signaling Pathway (GO:0008277)	1/70	0.63964	0.699968	0	0	0.988426	0.441678	SYP	C12.DA.down	GO_Biological_Process_2023
GO_Biological_Process_2023.160249	Cilium Organization (GO:0044782)	3/228	0.64287	0.702178	0	0	0.908438	0.40136	CFAP298;IFT43;RAB8B	C12.DA.down	GO_Biological_Process_2023
GO_Biological_Process_2023.160348	Regulation Of Cilium Assembly (GO:1902017)	1/71	0.644865	0.702178	0	0	0.974256	0.427419	HTT	C12.DA.down	GO_Biological_Process_2023
GO_Biological_Process_2023.160447	Regulation Of Hydrolase Activity (GO:0051336)	1/71	0.644865	0.702178	0	0	0.974256	0.427419	ITGB1BP1	C12.DA.down	GO_Biological_Process_2023
GO_Biological_Process_2023.160546	Synapse Assembly (GO:0007416)	1/71	0.644865	0.702178	0	0	0.974256	0.427419	NRXN1	C12.DA.down	GO_Biological_Process_2023
GO_Biological_Process_2023.160646	Lipid Biosynthetic Process (GO:0008610)	1/71	0.644865	0.702178	0	0	0.974256	0.427419	XBP1	C12.DA.down	GO_Biological_Process_2023
GO_Biological_Process_2023.160745	Negative Regulation Of Cellular Response To Growth Factor Stimulus (GO:0090288)	1/71	0.644865	0.702178	0	0	0.974256	0.427419	TMEM53	C12.DA.down	GO_Biological_Process_2023
GO_Biological_Process_2023.160845	Negative Regulation Of Supramolecular Fiber Organization (GO:1902904)	1/71	0.644865	0.702178	0	0	0.974256	0.427419	MYADM	C12.DA.down	GO_Biological_Process_2023
GO_Biological_Process_2023.160944	Protein Autoubiquitination (GO:0051865)	1/71	0.644865	0.702178	0	0	0.974256	0.427419	RNF220	C12.DA.down	GO_Biological_Process_2023
GO_Biological_Process_2023.1610100	Cellular Response To Organic Cyclic Compound (GO:0071407)	2/152	0.647784	0.704918	0	0	0.908757	0.39458	EGR1;CCL3	C12.DA.down	GO_Biological_Process_2023
GO_Biological_Process_2023.1611103	Negative Regulation Of Catabolic Process (GO:0009895)	1/72	0.650015	0.706468	0	0	0.960485	0.413738	SNX12	C12.DA.down	GO_Biological_Process_2023
GO_Biological_Process_2023.161249	Negative Regulation Of Cell Adhesion (GO:0007162)	1/72	0.650015	0.706468	0	0	0.960485	0.413738	ITGB1BP1	C12.DA.down	GO_Biological_Process_2023
GO_Biological_Process_2023.161348	Positive Regulation Of Phosphorylation (GO:0042327)	3/231	0.651594	0.707745	0	0	0.896347	0.383936	MYDGF;CDKN1A;ACVR2A	C12.DA.down	GO_Biological_Process_2023
GO_Biological_Process_2023.161447	Epithelium Development (GO:0060429)	2/154	0.654829	0.710818	0	0	0.896708	0.37965	CBR1;PDCD10	C12.DA.down	GO_Biological_Process_2023
GO_Biological_Process_2023.161547	Regulation Of mRNA Stability (GO:0043488)	1/74	0.660093	0.715203	0	0	0.934075	0.387991	RIDA	C12.DA.down	GO_Biological_Process_2023
GO_Biological_Process_2023.161646	Import Into Nucleus (GO:0051170)	1/74	0.660093	0.715203	0	0	0.934075	0.387991	NUP153	C12.DA.down	GO_Biological_Process_2023
GO_Biological_Process_2023.161745	Positive Regulation Of Lymphocyte Proliferation (GO:0050671)	1/74	0.660093	0.715203	0	0	0.934075	0.387991	IRS2	C12.DA.down	GO_Biological_Process_2023
GO_Biological_Process_2023.161844	Regulation Of Plasma Membrane Bounded Cell Projection Assembly (GO:0120032)	1/75	0.665023	0.71921	0	0	0.921406	0.375873	ARF6	C12.DA.down	GO_Biological_Process_2023
GO_Biological_Process_2023.161944	Regulation Of Stress Fiber Assembly (GO:0051492)	1/75	0.665023	0.71921	0	0	0.921406	0.375873	ITGB1BP1	C12.DA.down	GO_Biological_Process_2023
GO_Biological_Process_2023.162043	Positive Regulation Of Neurogenesis (GO:0050769)	1/75	0.665023	0.71921	0	0	0.921406	0.375873	MAP6	C12.DA.down	GO_Biological_Process_2023
GO_Biological_Process_2023.1621102	Inflammatory Response (GO:0006954)	3/236	0.665794	0.719341	0	0	0.876887	0.356695	CCL3;LIAS;MEN1	C12.DA.down	GO_Biological_Process_2023
GO_Biological_Process_2023.162247	Regulation Of Gene Expression (GO:0010468)	15/1127	0.665965	0.719341	0	0	0.915642	0.372224	EGR1;ENY2;TLE1;SNX12;TFEB;DICER1;ATP1B1;PRDX6;HNRNPAB;PPP2CA;PDCD10;UBR5;MYADM;CCL3;SLC38A2	C12.DA.down	GO_Biological_Process_2023
GO_Biological_Process_2023.162346	Negative Regulation Of Transcription By RNA Polymerase II (GO:0000122)	10/763	0.668088	0.721189	0	0	0.902388	0.363965	CBX8;MAGEH1;ZHX2;ZEB1;ZGPAT;ENO1;DICER1;SAMD1;PPID;MEN1	C12.DA.down	GO_Biological_Process_2023
GO_Biological_Process_2023.162445	Transcription Initiation At RNA Polymerase II Promoter (GO:0006367)	1/76	0.669882	0.722235	0	0	0.909074	0.364225	MED19	C12.DA.down	GO_Biological_Process_2023
GO_Biological_Process_2023.162544	Positive Regulation Of Interleukin-6 Production (GO:0032755)	1/76	0.669882	0.722235	0	0	0.909074	0.364225	XBP1	C12.DA.down	GO_Biological_Process_2023
GO_Biological_Process_2023.162644	Response To Lipopolysaccharide (GO:0032496)	2/159	0.671948	0.724018	0	0	0.867929	0.345066	XBP1;LIAS	C12.DA.down	GO_Biological_Process_2023
GO_Biological_Process_2023.162743	Regulation Of Transcription Elongation By RNA Polymerase II (GO:0034243)	1/77	0.67467	0.724278	0	0	0.897067	0.353024	MED19	C12.DA.down	GO_Biological_Process_2023
GO_Biological_Process_2023.162843	Embryonic Organ Development (GO:0048568)	1/77	0.67467	0.724278	0	0	0.897067	0.353024	TFEB	C12.DA.down	GO_Biological_Process_2023
GO_Biological_Process_2023.162943	Sphingolipid Biosynthetic Process (GO:0030148)	1/77	0.67467	0.724278	0	0	0.897067	0.353024	ORMDL2	C12.DA.down	GO_Biological_Process_2023
GO_Biological_Process_2023.163043	Positive Regulation Of JNK Cascade (GO:0046330)	1/77	0.67467	0.724278	0	0	0.897067	0.353024	TAOK2	C12.DA.down	GO_Biological_Process_2023
GO_Biological_Process_2023.1631101	Positive Regulation Of Response To Stimulus (GO:0048584)	1/77	0.67467	0.724278	0	0	0.897067	0.353024	TFPT	C12.DA.down	GO_Biological_Process_2023
GO_Biological_Process_2023.163246	Regulation Of T Cell Proliferation (GO:0042129)	1/77	0.67467	0.724278	0	0	0.897067	0.353024	MYDGF	C12.DA.down	GO_Biological_Process_2023
GO_Biological_Process_2023.163345	Organonitrogen Compound Catabolic Process (GO:1901565)	1/78	0.679389	0.728898	0	0	0.885372	0.34225	RIDA	C12.DA.down	GO_Biological_Process_2023
GO_Biological_Process_2023.163444	Negative Regulation Of Cellular Component Organization (GO:0051129)	1/79	0.68404	0.732094	0	0	0.873976	0.331883	SYT11	C12.DA.down	GO_Biological_Process_2023
GO_Biological_Process_2023.163543	Positive Regulation Of Catabolic Process (GO:0009896)	1/79	0.68404	0.732094	0	0	0.873976	0.331883	LAPTM5	C12.DA.down	GO_Biological_Process_2023
GO_Biological_Process_2023.163643	Positive Regulation Of Cytoskeleton Organization (GO:0051495)	1/79	0.68404	0.732094	0	0	0.873976	0.331883	ARF6	C12.DA.down	GO_Biological_Process_2023
GO_Biological_Process_2023.163741	Protein Import Into Nucleus (GO:0006606)	1/79	0.68404	0.732094	0	0	0.873976	0.331883	NUP153	C12.DA.down	GO_Biological_Process_2023
GO_Biological_Process_2023.163841	Cilium Assembly (GO:0060271)	3/243	0.684963	0.732634	0	0	0.851005	0.322012	CFAP298;IFT43;RAB8B	C12.DA.down	GO_Biological_Process_2023
GO_Biological_Process_2023.163941	Regulation Of ERK1 And ERK2 Cascade (GO:0070372)	3/244	0.687634	0.734756	0	0	0.847431	0.317362	DDT;CCL3;ITGB1BP1	C12.DA.down	GO_Biological_Process_2023
GO_Biological_Process_2023.164041	Regulation Of Cytokinesis (GO:0032465)	1/80	0.688624	0.734756	0	0	0.862869	0.321902	RAB11FIP4	C12.DA.down	GO_Biological_Process_2023
GO_Biological_Process_2023.1641100	Regulation Of Protein Localization To Plasma Membrane (GO:1903076)	1/80	0.688624	0.734756	0	0	0.862869	0.321902	ARF6	C12.DA.down	GO_Biological_Process_2023
GO_Biological_Process_2023.164245	Positive Regulation Of Immune Response (GO:0050778)	1/80	0.688624	0.734756	0	0	0.862869	0.321902	XBP1	C12.DA.down	GO_Biological_Process_2023
GO_Biological_Process_2023.164344	Cellular Response To Organic Substance (GO:0071310)	1/82	0.697593	0.743299	0	0	0.841478	0.303032	CCL3	C12.DA.down	GO_Biological_Process_2023
GO_Biological_Process_2023.164443	Sodium Ion Transmembrane Transport (GO:0035725)	1/82	0.697593	0.743299	0	0	0.841478	0.303032	ATP1B1	C12.DA.down	GO_Biological_Process_2023
GO_Biological_Process_2023.164542	Regulation Of Cytokine Production (GO:0001817)	2/167	0.697903	0.743299	0	0	0.825509	0.296915	TWSG1;SYT11	C12.DA.down	GO_Biological_Process_2023
GO_Biological_Process_2023.164642	Cellular Response To Oxygen-Containing Compound (GO:1901701)	5/406	0.701272	0.744925	0	0	0.847792	0.300847	EGR1;XBP1;SYT11;LAMTOR1;SYT7	C12.DA.down	GO_Biological_Process_2023
GO_Biological_Process_2023.164741	Regulation Of Epithelial To Mesenchymal Transition (GO:0010717)	1/83	0.701981	0.744925	0	0	0.831174	0.29411	PPP2CA	C12.DA.down	GO_Biological_Process_2023
GO_Biological_Process_2023.164841	Epigenetic Regulation Of Gene Expression (GO:0040029)	1/83	0.701981	0.744925	0	0	0.831174	0.29411	MEN1	C12.DA.down	GO_Biological_Process_2023
GO_Biological_Process_2023.164941	Positive Regulation Of Proteasomal Ubiquitin-Dependent Protein Catabolic Process (GO:0032436)	1/83	0.701981	0.744925	0	0	0.831174	0.29411	HECTD1	C12.DA.down	GO_Biological_Process_2023
GO_Biological_Process_2023.165041	Regulation Of NIK/NF-kappaB Signaling (GO:1901222)	1/83	0.701981	0.744925	0	0	0.831174	0.29411	LAPTM5	C12.DA.down	GO_Biological_Process_2023
GO_Biological_Process_2023.1651100	Regulation Of Cell Division (GO:0051302)	1/83	0.701981	0.744925	0	0	0.831174	0.29411	RAB11FIP4	C12.DA.down	GO_Biological_Process_2023
GO_Biological_Process_2023.165245	Brain Development (GO:0007420)	2/169	0.704121	0.746744	0	0	0.81554	0.286095	SPEF2;PAFAH1B3	C12.DA.down	GO_Biological_Process_2023
GO_Biological_Process_2023.165344	Proteolysis (GO:0006508)	4/330	0.705188	0.747423	0	0	0.834571	0.291508	THBD;UBA3;FBXO6;CTSS	C12.DA.down	GO_Biological_Process_2023
GO_Biological_Process_2023.165443	Regulation Of Cysteine-Type Endopeptidase Activity Involved In Apoptotic Process (GO:0043281)	1/84	0.706305	0.747702	0	0	0.821118	0.285509	TRIAP1	C12.DA.down	GO_Biological_Process_2023
GO_Biological_Process_2023.165542	Purine Ribonucleotide Metabolic Process (GO:0009150)	1/84	0.706305	0.747702	0	0	0.821118	0.285509	ATP1B1	C12.DA.down	GO_Biological_Process_2023
GO_Biological_Process_2023.165642	Regulation Of Kinase Activity (GO:0043549)	1/85	0.710567	0.7504	0	0	0.811301	0.277215	IRS2	C12.DA.down	GO_Biological_Process_2023
GO_Biological_Process_2023.165741	Response To Interleukin-1 (GO:0070555)	1/85	0.710567	0.7504	0	0	0.811301	0.277215	CCL3	C12.DA.down	GO_Biological_Process_2023
GO_Biological_Process_2023.165841	Defense Response To Gram-positive Bacterium (GO:0050830)	1/85	0.710567	0.7504	0	0	0.811301	0.277215	REG3G	C12.DA.down	GO_Biological_Process_2023
GO_Biological_Process_2023.165941	Macromolecule Catabolic Process (GO:0009057)	1/85	0.710567	0.7504	0	0	0.811301	0.277215	DNASE1L1	C12.DA.down	GO_Biological_Process_2023
GO_Biological_Process_2023.166041	Generation Of Neurons (GO:0048699)	2/172	0.713249	0.752778	0	0	0.801025	0.270686	NGRN;RUNX2	C12.DA.down	GO_Biological_Process_2023
GO_Biological_Process_2023.1661100	Glucose Homeostasis (GO:0042593)	1/87	0.718907	0.758148	0	0	0.792353	0.261495	MBD5	C12.DA.down	GO_Biological_Process_2023
GO_Biological_Process_2023.166245	Positive Regulation Of Cellular Biosynthetic Process (GO:0031328)	2/174	0.719202	0.758148	0	0	0.79163	0.260931	EGR1;IRS2	C12.DA.down	GO_Biological_Process_2023
GO_Biological_Process_2023.166344	Positive Regulation Of Cell Adhesion (GO:0045785)	1/88	0.722986	0.761679	0	0	0.783206	0.254045	P4HB	C12.DA.down	GO_Biological_Process_2023
GO_Biological_Process_2023.166443	Negative Regulation Of DNA-templated Transcription (GO:0045892)	13/1025	0.724585	0.762904	0	0	0.870306	0.280375	CBX8;MAGEH1;ZHX2;ZGPAT;TLE1;ENO1;DICER1;RUNX2;BCLAF1;ZEB1;SAMD1;PPID;MEN1	C12.DA.down	GO_Biological_Process_2023
GO_Biological_Process_2023.166542	Extracellular Matrix Organization (GO:0030198)	2/176	0.725051	0.762937	0	0	0.78245	0.251568	COLGALT1;CTSS	C12.DA.down	GO_Biological_Process_2023
GO_Biological_Process_2023.166642	Sodium Ion Transport (GO:0006814)	1/89	0.727007	0.763619	0	0	0.774266	0.246851	ATP1B1	C12.DA.down	GO_Biological_Process_2023
GO_Biological_Process_2023.166741	Organic Anion Transport (GO:0015711)	1/89	0.727007	0.763619	0	0	0.774266	0.246851	SLC35A1	C12.DA.down	GO_Biological_Process_2023
GO_Biological_Process_2023.166841	Positive Regulation Of Peptidyl-Serine Phosphorylation (GO:0033138)	1/89	0.727007	0.763619	0	0	0.774266	0.246851	PDCD10	C12.DA.down	GO_Biological_Process_2023
GO_Biological_Process_2023.166941	Regulation Of Phosphatidylinositol 3-Kinase Signaling (GO:0014066)	1/90	0.730969	0.766861	0	0	0.765527	0.239904	MYDGF	C12.DA.down	GO_Biological_Process_2023
GO_Biological_Process_2023.167040	Positive Regulation Of Proteasomal Protein Catabolic Process (GO:1901800)	1/90	0.730969	0.766861	0	0	0.765527	0.239904	HECTD1	C12.DA.down	GO_Biological_Process_2023
GO_Biological_Process_2023.1671100	Positive Regulation Of ERK1 And ERK2 Cascade (GO:0070374)	2/179	0.733632	0.769195	0	0	0.76907	0.238217	DDT;CCL3	C12.DA.down	GO_Biological_Process_2023
GO_Biological_Process_2023.167244	Regulation Of Epithelial Cell Proliferation (GO:0050678)	1/91	0.734874	0.769575	0	0	0.756983	0.233193	NME2	C12.DA.down	GO_Biological_Process_2023
GO_Biological_Process_2023.167343	Positive Regulation Of MAP Kinase Activity (GO:0043406)	1/91	0.734874	0.769575	0	0	0.756983	0.233193	PDCD10	C12.DA.down	GO_Biological_Process_2023
GO_Biological_Process_2023.167442	Regulation Of Peptidyl-Serine Phosphorylation (GO:0033135)	1/93	0.742516	0.776649	0	0	0.740451	0.220441	PDCD10	C12.DA.down	GO_Biological_Process_2023
GO_Biological_Process_2023.167541	Protein O-linked Glycosylation (GO:0006493)	1/93	0.742516	0.776649	0	0	0.740451	0.220441	ST6GAL1	C12.DA.down	GO_Biological_Process_2023
GO_Biological_Process_2023.167641	Retrograde Transport, Endosome To Golgi (GO:0042147)	1/94	0.746254	0.779628	0	0	0.732452	0.214381	SNX12	C12.DA.down	GO_Biological_Process_2023
GO_Biological_Process_2023.167740	Peptidyl-Lysine Modification (GO:0018205)	1/94	0.746254	0.779628	0	0	0.732452	0.214381	SLF2	C12.DA.down	GO_Biological_Process_2023
GO_Biological_Process_2023.167840	Cell Junction Assembly (GO:0034329)	1/95	0.749937	0.78301	0	0	0.724623	0.208522	NRXN1	C12.DA.down	GO_Biological_Process_2023
GO_Biological_Process_2023.167940	Nervous System Development (GO:0007399)	5/433	0.752877	0.785611	0	0	0.7932	0.225153	MBD5;BRINP2;NRXN1;RAPGEF5;PAFAH1B3	C12.DA.down	GO_Biological_Process_2023
GO_Biological_Process_2023.168040	Regulation Of Macroautophagy (GO:0016241)	1/96	0.753568	0.785864	0	0	0.716959	0.202853	ATP6V0A1	C12.DA.down	GO_Biological_Process_2023
GO_Biological_Process_2023.1681100	Regulation Of Protein Localization (GO:0032880)	1/97	0.757146	0.788656	0	0	0.709455	0.197369	CAMK1	C12.DA.down	GO_Biological_Process_2023
GO_Biological_Process_2023.168244	Monocarboxylic Acid Metabolic Process (GO:0032787)	1/97	0.757146	0.788656	0	0	0.709455	0.197369	CYP1A2	C12.DA.down	GO_Biological_Process_2023
GO_Biological_Process_2023.168342	Antimicrobial Humoral Response (GO:0019730)	1/100	0.767573	0.799042	0	0	0.687851	0.181952	REG3G	C12.DA.down	GO_Biological_Process_2023
GO_Biological_Process_2023.168441	Transcription By RNA Polymerase II (GO:0006366)	2/192	0.76823	0.799251	0	0	0.715973	0.188778	XBP1;CCDC124	C12.DA.down	GO_Biological_Process_2023
GO_Biological_Process_2023.168540	Regulation Of Transcription By RNA Polymerase II (GO:0006357)	26/2028	0.769008	0.799586	0	0	0.874475	0.229684	MAGEH1;ENY2;MED19;ENO1;TRIAP1;MYDGF;BCLAF1;ZXDB;OTX2;SAMD1;MEN1;CBX8;EGR1;XBP1;ZHX2;ZGPAT;TFEB;NME2;DICER1;RUNX2;ACVR2A;ZEB1;ASXL2;ITGB1BP1;CAMK1;PPID	C12.DA.down	GO_Biological_Process_2023
GO_Biological_Process_2023.168640	Hemopoiesis (GO:0030097)	1/101	0.770948	0.800179	0	0	0.680937	0.177135	RUNX2	C12.DA.down	GO_Biological_Process_2023
GO_Biological_Process_2023.168739	Visual Perception (GO:0007601)	1/101	0.770948	0.800179	0	0	0.680937	0.177135	RABGGTB	C12.DA.down	GO_Biological_Process_2023
GO_Biological_Process_2023.168839	rRNA Processing (GO:0006364)	1/101	0.770948	0.800179	0	0	0.680937	0.177135	LAS1L	C12.DA.down	GO_Biological_Process_2023
GO_Biological_Process_2023.168939	Sensory Perception Of Light Stimulus (GO:0050953)	1/102	0.774275	0.803155	0	0	0.674161	0.17247	RABGGTB	C12.DA.down	GO_Biological_Process_2023
GO_Biological_Process_2023.169039	Monoatomic Cation Transmembrane Transport (GO:0098655)	3/281	0.774809	0.803234	0	0	0.733247	0.18708	ATP1B1;ATP6V0A1;ATP6V1F	C12.DA.down	GO_Biological_Process_2023
GO_Biological_Process_2023.169199	Regulation Of Programmed Cell Death (GO:0043067)	2/195	0.775638	0.803618	0	0	0.704735	0.179051	MBTD1;NME2	C12.DA.down	GO_Biological_Process_2023
GO_Biological_Process_2023.169243	Inorganic Cation Import Across Plasma Membrane (GO:0098659)	1/103	0.777553	0.805126	0	0	0.667518	0.16795	ATP1B1	C12.DA.down	GO_Biological_Process_2023
GO_Biological_Process_2023.169342	Positive Regulation Of Kinase Activity (GO:0033674)	1/104	0.780784	0.807657	0	0	0.661003	0.16357	CDKN1A	C12.DA.down	GO_Biological_Process_2023
GO_Biological_Process_2023.169441	Inorganic Cation Transmembrane Transport (GO:0098662)	3/284	0.780919	0.807657	0	0	0.725307	0.179357	ATP1B1;ATP6V0A1;ATP6V1F	C12.DA.down	GO_Biological_Process_2023
GO_Biological_Process_2023.169540	Intrinsic Apoptotic Signaling Pathway (GO:0097193)	1/105	0.783968	0.809377	0	0	0.654614	0.159324	CDKN1A	C12.DA.down	GO_Biological_Process_2023
GO_Biological_Process_2023.169640	Lysosomal Transport (GO:0007041)	1/105	0.783968	0.809377	0	0	0.654614	0.159324	LAPTM5	C12.DA.down	GO_Biological_Process_2023
GO_Biological_Process_2023.169739	Negative Regulation Of MAPK Cascade (GO:0043409)	1/105	0.783968	0.809377	0	0	0.654614	0.159324	ITGB1BP1	C12.DA.down	GO_Biological_Process_2023
GO_Biological_Process_2023.169839	DNA-templated Transcription (GO:0006351)	2/199	0.785195	0.810166	0	0	0.690285	0.166927	XBP1;CCDC124	C12.DA.down	GO_Biological_Process_2023
GO_Biological_Process_2023.169939	Positive Regulation Of T Cell Activation (GO:0050870)	1/107	0.790199	0.814849	0	0	0.642197	0.151218	XBP1	C12.DA.down	GO_Biological_Process_2023
GO_Biological_Process_2023.170039	Response To Tumor Necrosis Factor (GO:0034612)	1/108	0.793247	0.81655	0	0	0.636163	0.147348	CCL3	C12.DA.down	GO_Biological_Process_2023
GO_Biological_Process_2023.170198	Glycerophospholipid Biosynthetic Process (GO:0046474)	1/108	0.793247	0.81655	0	0	0.636163	0.147348	LPCAT3	C12.DA.down	GO_Biological_Process_2023
GO_Biological_Process_2023.170243	Positive Regulation Of Translation (GO:0045727)	1/108	0.793247	0.81655	0	0	0.636163	0.147348	NGRN	C12.DA.down	GO_Biological_Process_2023
GO_Biological_Process_2023.170342	Regulation Of Proteasomal Ubiquitin-Dependent Protein Catabolic Process (GO:0032434)	1/109	0.796251	0.819078	0	0	0.63024	0.143595	HECTD1	C12.DA.down	GO_Biological_Process_2023
GO_Biological_Process_2023.170441	Defense Response To Bacterium (GO:0042742)	2/204	0.796638	0.819078	0	0	0.673026	0.153016	TFEB;REG3G	C12.DA.down	GO_Biological_Process_2023
GO_Biological_Process_2023.170540	Response To Lipid (GO:0033993)	1/110	0.799211	0.821242	0	0	0.624427	0.139953	LIAS	C12.DA.down	GO_Biological_Process_2023
GO_Biological_Process_2023.170638	RNA Metabolic Process (GO:0016070)	1/111	0.802129	0.82135	0	0	0.618718	0.136419	DICER1	C12.DA.down	GO_Biological_Process_2023
GO_Biological_Process_2023.170738	Regulation Of Transforming Growth Factor Beta Receptor Signaling Pathway (GO:0017015)	1/111	0.802129	0.82135	0	0	0.618718	0.136419	MEN1	C12.DA.down	GO_Biological_Process_2023
GO_Biological_Process_2023.170838	Cytoskeleton Organization (GO:0007010)	1/111	0.802129	0.82135	0	0	0.618718	0.136419	CCL3	C12.DA.down	GO_Biological_Process_2023
GO_Biological_Process_2023.170938	Mitotic Cell Cycle Phase Transition (GO:0044772)	1/111	0.802129	0.82135	0	0	0.618718	0.136419	CDKN1A	C12.DA.down	GO_Biological_Process_2023
GO_Biological_Process_2023.171093	Negative Regulation Of Inflammatory Response (GO:0050728)	1/111	0.802129	0.82135	0	0	0.618718	0.136419	LPCAT3	C12.DA.down	GO_Biological_Process_2023
GO_Biological_Process_2023.1711100	Negative Regulation Of Transmembrane Receptor Protein Serine/Threonine Kinase Signaling Pathway (GO:0090101)	1/111	0.802129	0.82135	0	0	0.618718	0.136419	TMEM53	C12.DA.down	GO_Biological_Process_2023
GO_Biological_Process_2023.171244	Calcium Ion Transport (GO:0006816)	1/112	0.805004	0.823331	0	0	0.613113	0.132989	CCL3	C12.DA.down	GO_Biological_Process_2023
GO_Biological_Process_2023.171343	Negative Regulation Of Defense Response (GO:0031348)	1/112	0.805004	0.823331	0	0	0.613113	0.132989	LPCAT3	C12.DA.down	GO_Biological_Process_2023
GO_Biological_Process_2023.171442	Negative Regulation Of Canonical Wnt Signaling Pathway (GO:0090090)	1/114	0.81063	0.828119	0	0	0.6022	0.126428	TLE1	C12.DA.down	GO_Biological_Process_2023
GO_Biological_Process_2023.171541	Regulation Of MAP Kinase Activity (GO:0043405)	1/114	0.81063	0.828119	0	0	0.6022	0.126428	PDCD10	C12.DA.down	GO_Biological_Process_2023
GO_Biological_Process_2023.171641	Positive Regulation Of Multicellular Organismal Process (GO:0051240)	4/387	0.813304	0.830366	0	0	0.708277	0.146366	XBP1;NME2;OTX2;ENO1	C12.DA.down	GO_Biological_Process_2023
GO_Biological_Process_2023.171740	Cellular Response To Molecule Of Bacterial Origin (GO:0071219)	1/117	0.818767	0.835457	0	0	0.586536	0.117281	XBP1	C12.DA.down	GO_Biological_Process_2023
GO_Biological_Process_2023.171840	Cellular Response To Tumor Necrosis Factor (GO:0071356)	1/119	0.823997	0.840305	0	0	0.576536	0.111611	CCL3	C12.DA.down	GO_Biological_Process_2023
GO_Biological_Process_2023.171939	Fatty Acid Metabolic Process (GO:0006631)	1/122	0.831562	0.847033	0	0	0.562156	0.103689	XBP1	C12.DA.down	GO_Biological_Process_2023
GO_Biological_Process_2023.172038	Receptor-Mediated Endocytosis (GO:0006898)	1/122	0.831562	0.847033	0	0	0.562156	0.103689	AP2B1	C12.DA.down	GO_Biological_Process_2023
GO_Biological_Process_2023.172198	Modulation Of Chemical Synaptic Transmission (GO:0050804)	1/123	0.834011	0.848541	0	0	0.557519	0.101195	SLC38A1	C12.DA.down	GO_Biological_Process_2023
GO_Biological_Process_2023.172243	Regulation Of Cell Motility (GO:2000145)	1/123	0.834011	0.848541	0	0	0.557519	0.101195	HACE1	C12.DA.down	GO_Biological_Process_2023
GO_Biological_Process_2023.172341	Enzyme-Linked Receptor Protein Signaling Pathway (GO:0007167)	1/124	0.836424	0.850502	0	0	0.552958	0.0987692	ACVR2A	C12.DA.down	GO_Biological_Process_2023
GO_Biological_Process_2023.172440	Organelle Assembly (GO:0070925)	3/322	0.847092	0.86075	0	0	0.637657	0.105817	CFAP298;IFT43;RAB8B	C12.DA.down	GO_Biological_Process_2023
GO_Biological_Process_2023.172540	Protein Homooligomerization (GO:0051260)	1/129	0.847976	0.86075	0	0	0.531223	0.0876	SAMD1	C12.DA.down	GO_Biological_Process_2023
GO_Biological_Process_2023.172638	Protein Targeting (GO:0006605)	1/129	0.847976	0.86075	0	0	0.531223	0.0876	TAOK2	C12.DA.down	GO_Biological_Process_2023
GO_Biological_Process_2023.172738	Regulation Of Cell Cycle Process (GO:0010564)	1/130	0.850187	0.862495	0	0	0.527078	0.085544	RAB11FIP4	C12.DA.down	GO_Biological_Process_2023
GO_Biological_Process_2023.172838	Regulation Of I-kappaB kinase/NF-kappaB Signaling (GO:0043122)	2/232	0.851261	0.863084	0	0	0.590244	0.0950506	TLE1;DDX1	C12.DA.down	GO_Biological_Process_2023
GO_Biological_Process_2023.172938	Synapse Organization (GO:0050808)	1/131	0.852366	0.863705	0	0	0.522997	0.0835429	NRXN1	C12.DA.down	GO_Biological_Process_2023
GO_Biological_Process_2023.173038	Potassium Ion Transmembrane Transport (GO:0071805)	1/137	0.864792	0.87579	0	0	0.49977	0.0725995	ATP1B1	C12.DA.down	GO_Biological_Process_2023
GO_Biological_Process_2023.173197	Regulation Of Autophagy (GO:0010506)	2/241	0.865764	0.876268	0	0	0.567755	0.0818375	TFEB;ATP6V0A1	C12.DA.down	GO_Biological_Process_2023
GO_Biological_Process_2023.173243	Regulation Of Cell Population Proliferation (GO:0042127)	8/766	0.867991	0.878014	0	0	0.711856	0.10078	XBP1;CDKN1A;EDN2;PDCD10;IRS2;ITGB1BP1;REG3G;MEN1	C12.DA.down	GO_Biological_Process_2023
GO_Biological_Process_2023.173341	Positive Regulation Of Transferase Activity (GO:0051347)	1/143	0.876176	0.885782	0	0	0.478506	0.063253	DCUN1D5	C12.DA.down	GO_Biological_Process_2023
GO_Biological_Process_2023.173440	Regulation Of Cold-Induced Thermogenesis (GO:0120161)	1/146	0.881504	0.890141	0	0	0.468534	0.0590942	PCTP	C12.DA.down	GO_Biological_Process_2023
GO_Biological_Process_2023.173540	Negative Regulation Of Response To External Stimulus (GO:0032102)	1/146	0.881504	0.890141	0	0	0.468534	0.0590942	LPCAT3	C12.DA.down	GO_Biological_Process_2023
GO_Biological_Process_2023.173638	Skeletal System Development (GO:0001501)	1/149	0.886604	0.894775	0	0	0.458967	0.0552398	SPEF2	C12.DA.down	GO_Biological_Process_2023
GO_Biological_Process_2023.173738	Neuron Development (GO:0048666)	1/150	0.888255	0.895925	0	0	0.455863	0.0540183	XBP1	C12.DA.down	GO_Biological_Process_2023
GO_Biological_Process_2023.173838	Peptidyl-Serine Phosphorylation (GO:0018105)	1/158	0.900628	0.90742	0	0	0.432458	0.0452624	CAMK1	C12.DA.down	GO_Biological_Process_2023
GO_Biological_Process_2023.173938	Negative Regulation Of Signal Transduction (GO:0009968)	2/267	0.900687	0.90742	0	0	0.511367	0.0534879	RNF43;TLE1	C12.DA.down	GO_Biological_Process_2023
GO_Biological_Process_2023.174038	Negative Regulation Of Cell Migration (GO:0030336)	1/163	0.907657	0.913917	0	0	0.419003	0.0405965	ITGB1BP1	C12.DA.down	GO_Biological_Process_2023
GO_Biological_Process_2023.174196	Peptidyl-Serine Modification (GO:0018209)	1/166	0.911635	0.917395	0	0	0.411322	0.0380537	CAMK1	C12.DA.down	GO_Biological_Process_2023
GO_Biological_Process_2023.174242	Negative Regulation Of Cell Population Proliferation (GO:0008285)	3/379	0.913794	0.91904	0	0	0.539401	0.048627	CDKN1A;ITGB1BP1;MEN1	C12.DA.down	GO_Biological_Process_2023
GO_Biological_Process_2023.174340	Metal Ion Transport (GO:0030001)	1/171	0.917888	0.922628	0	0	0.399122	0.0341966	CCL3	C12.DA.down	GO_Biological_Process_2023
GO_Biological_Process_2023.174439	Transmembrane Receptor Protein Tyrosine Kinase Signaling Pathway (GO:0007169)	2/284	0.918738	0.922952	0	0	0.48012	0.0406922	CEP57;IRS2	C12.DA.down	GO_Biological_Process_2023
GO_Biological_Process_2023.174539	Positive Regulation Of I-kappaB kinase/NF-kappaB Signaling (GO:0043123)	1/175	0.922572	0.926273	0	0	0.389867	0.0314194	DDX1	C12.DA.down	GO_Biological_Process_2023
GO_Biological_Process_2023.174637	Anterograde Trans-Synaptic Signaling (GO:0098916)	1/199	0.945581	0.94883	0	0	0.342189	0.0191476	NRXN1	C12.DA.down	GO_Biological_Process_2023
GO_Biological_Process_2023.174737	Regulation Of DNA-templated Transcription (GO:0006355)	20/1922	0.957173	0.959912	0	0	0.696156	0.0304716	EGR1;XBP1;ZHX2;ENY2;ZGPAT;TLE1;TFEB;NME2;ENO1;ILF2;HNRNPAB;RUNX2;MBTD1;PPP2CA;TFPT;BCLAF1;ZEB1;ZXDB;OTX2;MEN1	C12.DA.down	GO_Biological_Process_2023
GO_Biological_Process_2023.174837	Cellular Response To Lipid (GO:0071396)	1/228	0.964481	0.966688	0	0	0.29803	0.0107782	XBP1	C12.DA.down	GO_Biological_Process_2023
GO_Biological_Process_2023.174937	Positive Regulation Of DNA-binding Transcription Factor Activity (GO:0051091)	1/246	0.972754	0.974422	0	0	0.275879	0.00762099	RNF220	C12.DA.down	GO_Biological_Process_2023
GO_Biological_Process_2023.175037	Chemical Synaptic Transmission (GO:0007268)	1/273	0.981702	0.982824	0	0	0.248149	0.00458259	NRXN1	C12.DA.down	GO_Biological_Process_2023
GO_Biological_Process_2023.175196	Central Nervous System Development (GO:0007417)	1/283	0.984213	0.984775	0	0	0.239226	0.00380675	PAFAH1B3	C12.DA.down	GO_Biological_Process_2023
GO_Biological_Process_2023.175242	Regulation Of Nucleic Acid-Templated Transcription (GO:1903506)	2/452	0.989976	0.989976	0	0	0.298273	0.00300491	PPP2CA;TFEB	C12.DA.down	GO_Biological_Process_2023
GO_Cellular_Component_2023.11391	Spliceosomal snRNP Complex (GO:0097525)	7/57	1.74323e-05	0.00165054	0	0	9.76078	106.951	PRPF39;SF3A2;SNRPD2;RBMX2;PPIH;PRPF31;LSM2	C12.DA.down	GO_Cellular_Component_2023
GO_Cellular_Component_2023.2909	Mitochondrial Respiratory Chain Complex I (GO:0005747)	6/41	2.54004e-05	0.00165054	0	0	11.9188	126.11	NDUFA8;NDUFA7;NDUFA5;NDUFA3;NDUFA2;NDUFS3	C12.DA.down	GO_Cellular_Component_2023
GO_Cellular_Component_2023.3405	Respiratory Chain Complex I (GO:0045271)	6/41	2.54004e-05	0.00165054	0	0	11.9188	126.11	NDUFA8;NDUFA7;NDUFA5;NDUFA3;NDUFA2;NDUFS3	C12.DA.down	GO_Cellular_Component_2023
GO_Cellular_Component_2023.4305	Mitochondrial Inner Membrane (GO:0005743)	17/370	2.9874e-05	0.00165054	0	0	3.42741	35.7085	NDUFA8;STOML2;NDUFA7;COX16;NDUFA5;MRPS36;NDUFA3;NDUFA2;SDHC;COX6C;MRPL57;COX7A2L;UQCRQ;TMEM11;NOA1;NDUFS3;SLC25A11	C12.DA.down	GO_Cellular_Component_2023
GO_Cellular_Component_2023.5304	Cytosolic Large Ribosomal Subunit (GO:0022625)	6/52	0.00010068	0.00370839	0	0	9.0636	83.4174	RPL41;RPLP1;RPLP0;RPL13A;RPL24;RPL19	C12.DA.down	GO_Cellular_Component_2023
GO_Cellular_Component_2023.6304	Large Ribosomal Subunit (GO:0015934)	6/52	0.00010068	0.00370839	0	0	9.0636	83.4174	RPL41;RPLP1;RPLP0;RPL13A;RPL24;RPL19	C12.DA.down	GO_Cellular_Component_2023
GO_Cellular_Component_2023.7304	Organelle Inner Membrane (GO:0019866)	16/398	0.000238875	0.00754161	0	0	2.96554	24.7313	NDUFA8;STOML2;NDUFA7;COX16;NDUFA5;MRPS36;NDUFA3;NDUFA2;SDHC;COX6C;MRPL57;COX7A2L;UQCRQ;TMEM11;NDUFS3;SLC25A11	C12.DA.down	GO_Cellular_Component_2023
GO_Cellular_Component_2023.8303	Endocytic Vesicle (GO:0030139)	10/196	0.000586812	0.0162107	0	0	3.76248	27.9959	RABEP1;UBB;SYT11;MYO6;PICK1;AP2B1;RAB11FIP4;CTSS;RAB8B;ARF6	C12.DA.down	GO_Cellular_Component_2023
GO_Cellular_Component_2023.9303	U2-type Precatalytic Spliceosome (GO:0071005)	5/49	0.000689875	0.0169403	0	0	7.86932	57.2808	SF3A2;SNRPD2;RBMX2;PRPF31;LSM2	C12.DA.down	GO_Cellular_Component_2023
GO_Cellular_Component_2023.10303	Precatalytic Spliceosome (GO:0071011)	5/52	0.000907732	0.0186005	0	0	7.3659	51.5949	SF3A2;SNRPD2;RBMX2;PRPF31;LSM2	C12.DA.down	GO_Cellular_Component_2023
GO_Cellular_Component_2023.11392	Mitochondrial Membrane (GO:0031966)	18/540	0.000925818	0.0186005	0	0	2.44166	17.0546	NDUFA8;STOML2;NDUFA7;COX16;NDUFA5;MRPS36;NDUFA3;NDUFA2;SDHC;COX6C;MRPL57;NGRN;COX7A2L;UBB;UQCRQ;TMEM11;NDUFS3;SLC25A11	C12.DA.down	GO_Cellular_Component_2023
GO_Cellular_Component_2023.12296	U4/U6 X U5 tri-snRNP Complex (GO:0046540)	4/35	0.00157108	0.028934	0	0	8.91002	57.523	SNRPD2;PPIH;PRPF31;LSM2	C12.DA.down	GO_Cellular_Component_2023
GO_Cellular_Component_2023.13288	Spliceosomal tri-snRNP Complex (GO:0097526)	4/36	0.0017476	0.0297092	0	0	8.63114	54.8035	SNRPD2;PPIH;PRPF31;LSM2	C12.DA.down	GO_Cellular_Component_2023
GO_Cellular_Component_2023.14288	U2-type Spliceosomal Complex (GO:0005684)	6/90	0.00195004	0.0307827	0	0	4.95381	30.9113	PRPF39;SF3A2;SNRPD2;RBMX2;PRPF31;LSM2	C12.DA.down	GO_Cellular_Component_2023
GO_Cellular_Component_2023.15282	Nuclear Outer Membrane (GO:0005640)	3/19	0.00243733	0.0359101	0	0	12.9119	77.6892	ENO1;TMEM53;LTC4S	C12.DA.down	GO_Cellular_Component_2023
GO_Cellular_Component_2023.16270	Zymogen Granule (GO:0042588)	2/6	0.00300376	0.0390488	0	0	34.3328	199.401	TMED10;VAMP2	C12.DA.down	GO_Cellular_Component_2023
GO_Cellular_Component_2023.17256	Zymogen Granule Membrane (GO:0042589)	2/6	0.00300376	0.0390488	0	0	34.3328	199.401	TMED10;VAMP2	C12.DA.down	GO_Cellular_Component_2023
GO_Cellular_Component_2023.18204	U2 snRNP (GO:0005686)	3/25	0.00542731	0.0633133	0	0	9.38764	48.9688	SF3A2;SNRPD2;RBMX2	C12.DA.down	GO_Cellular_Component_2023
GO_Cellular_Component_2023.19200	Clathrin-Coated Vesicle (GO:0030136)	5/78	0.00544323	0.0633133	0	0	4.73616	24.6914	TMED10;MYO6;AP2B1;VAMP2;RAB8B	C12.DA.down	GO_Cellular_Component_2023
GO_Cellular_Component_2023.20191	Polysomal Ribosome (GO:0042788)	3/28	0.00748822	0.0827449	0	0	8.25986	40.4273	RPL41;RPL24;RPL19	C12.DA.down	GO_Cellular_Component_2023
GO_Cellular_Component_2023.21181	U4 snRNP (GO:0005687)	2/10	0.00867354	0.0912711	0	0	17.1629	81.4805	SNRPD2;PRPF31	C12.DA.down	GO_Cellular_Component_2023
GO_Cellular_Component_2023.22168	MLL1 Complex (GO:0071339)	3/30	0.00908581	0.0912711	0	0	7.64724	35.95	LAS1L;PRPF31;MEN1	C12.DA.down	GO_Cellular_Component_2023
GO_Cellular_Component_2023.23160	MLL1/2 Complex (GO:0044665)	3/31	0.00995345	0.0956397	0	0	7.37375	33.9918	LAS1L;PRPF31;MEN1	C12.DA.down	GO_Cellular_Component_2023
GO_Cellular_Component_2023.24155	Early Phagosome (GO:0032009)	2/11	0.0105005	0.0966923	0	0	15.2551	69.5074	SYT11;SYT7	C12.DA.down	GO_Cellular_Component_2023
GO_Cellular_Component_2023.25144	Ribosome (GO:0005840)	4/61	0.0116926	0.103363	0	0	4.8394	21.5295	RPL41;RPL13A;RPL24;RPL19	C12.DA.down	GO_Cellular_Component_2023
GO_Cellular_Component_2023.26131	Phagocytic Vesicle (GO:0045335)	5/100	0.0150502	0.127927	0	0	3.63529	15.255	SYT11;SYT7;CTSS;ATP6V0A1;RAB8B	C12.DA.down	GO_Cellular_Component_2023
GO_Cellular_Component_2023.27121	Endosome Membrane (GO:0010008)	11/361	0.0163625	0.13393	0	0	2.18881	9.00205	RAB5C;RABEP1;UBB;SNX12;AP2B1;LAMTOR1;RFFL;RAB11FIP4;ATP6V0A1;RAB8B;ARF6	C12.DA.down	GO_Cellular_Component_2023
GO_Cellular_Component_2023.28107	Nuclear Membrane (GO:0031965)	8/227	0.0177217	0.13495	0	0	2.53394	10.2193	RBMX2;OSBPL3;NRXN1;MYO6;NUP153;ENO1;TMEM53;LTC4S	C12.DA.down	GO_Cellular_Component_2023
GO_Cellular_Component_2023.29102	U2-type Prespliceosome (GO:0071004)	2/15	0.0192995	0.13495	0	0	10.5591	41.6839	PRPF39;SF3A2	C12.DA.down	GO_Cellular_Component_2023
GO_Cellular_Component_2023.30101	Prespliceosome (GO:0071010)	2/15	0.0192995	0.13495	0	0	10.5591	41.6839	PRPF39;SF3A2	C12.DA.down	GO_Cellular_Component_2023
GO_Cellular_Component_2023.31134	trans-Golgi Network Transport Vesicle (GO:0030140)	2/15	0.0192995	0.13495	0	0	10.5591	41.6839	TMED10;RAB8B	C12.DA.down	GO_Cellular_Component_2023
GO_Cellular_Component_2023.32116	Mitochondrial Envelope (GO:0005740)	6/146	0.0195402	0.13495	0	0	2.96381	11.6634	NGRN;NDUFA8;STOML2;NDUFA2;NDUFS3;TRIAP1	C12.DA.down	GO_Cellular_Component_2023
GO_Cellular_Component_2023.33103	Endoribonuclease Complex (GO:1902555)	2/17	0.024529	0.161074	0	0	9.15029	33.9283	DICER1;RPP25L	C12.DA.down	GO_Cellular_Component_2023
GO_Cellular_Component_2023.3497	Intracellular Membrane-Bounded Organelle (GO:0043231)	90/5175	0.0247806	0.161074	0	0	1.30084	4.81011	CEP57;CDKN1A;RTCA;HDAC11;RPLP0;CCDC124;MED19;ENO1;TMEM53;TRIAP1;CTSS;NGRN;PSMD4;SNRPD2;HINT3;RBMX2;ZXDB;MACROD1;IDH3B;HMGN3;MEN1;ZHX2;AGTPBP1;ZGPAT;TLE1;MTUS1;TFEB;NME2;RPL13A;DICER1;NUDT16L1;ILF2;RUNX2;ARL4C;CFDP1;ZEB1;RABEP1;PPIH;SRSF4;ITGB1BP1;RAPGEF5;SRSF7;SLC25A11;VAMP2;PPID;DNASE1L1;MAGEH1;USP15;TMED10;DCUN1D5;KLHL15;DDX1;HTT;LTC4S;PPP2CA;TFPT;RIDA;BCLAF1;CFAP298;PARD6A;UBB;MYO6;UBR5;MAP6;OTX2;SAMD1;ATP6V0A1;ABCA1;EGLN1;CBX8;EGR1;ATE1;XBP1;MBD5;HACE1;SLF2;SF3A2;CRBN;OSBPL3;YIPF5;PRDX6;HNRNPAB;LSM2;RCAN1;UBLCP1;CYP1A2;UBA3;EIF3G;PRPF31;RNF220	C12.DA.down	GO_Cellular_Component_2023
GO_Cellular_Component_2023.3597	U1 snRNP (GO:0005685)	2/18	0.0273358	0.168609	0	0	8.57796	30.8769	PRPF39;SNRPD2	C12.DA.down	GO_Cellular_Component_2023
GO_Cellular_Component_2023.3697	Nucleus (GO:0005634)	79/4487	0.028106	0.168609	0	0	1.306	4.66473	CEP57;CDKN1A;RTCA;HDAC11;RPLP0;CCDC124;MED19;ENO1;TMEM53;TRIAP1;NGRN;PSMD4;SNRPD2;HINT3;RBMX2;ZXDB;MACROD1;IDH3B;HMGN3;MEN1;ZHX2;AGTPBP1;ZGPAT;TLE1;MTUS1;TFEB;NME2;RPL13A;DICER1;NUDT16L1;ILF2;RUNX2;ARL4C;CFDP1;ZEB1;SRSF4;ITGB1BP1;RAPGEF5;SRSF7;SLC25A11;PPID;DNASE1L1;MAGEH1;USP15;DCUN1D5;KLHL15;DDX1;HTT;PPP2CA;TFPT;RIDA;BCLAF1;CFAP298;PARD6A;UBB;MYO6;UBR5;OTX2;SAMD1;EGLN1;CBX8;EGR1;ATE1;XBP1;MBD5;HACE1;SLF2;SF3A2;CRBN;NUP153;PRDX6;HNRNPAB;LSM2;RCAN1;UBLCP1;UBA3;EIF3G;PRPF31;RNF220	C12.DA.down	GO_Cellular_Component_2023
GO_Cellular_Component_2023.3797	Endocytic Vesicle Membrane (GO:0030666)	6/159	0.0282286	0.168609	0	0	2.71018	9.66834	UBB;PICK1;AP2B1;CD3D;VAMP2;ATP6V0A1	C12.DA.down	GO_Cellular_Component_2023
GO_Cellular_Component_2023.3890	Golgi-associated Vesicle (GO:0005798)	3/47	0.0303486	0.176501	0	0	4.68857	16.3866	TMED10;MAP6;RAB8B	C12.DA.down	GO_Cellular_Component_2023
GO_Cellular_Component_2023.3990	Clathrin-Coated Endocytic Vesicle (GO:0045334)	4/85	0.0347697	0.197028	0	0	3.40134	11.4251	MYO6;AP2B1;CD3D;VAMP2	C12.DA.down	GO_Cellular_Component_2023
GO_Cellular_Component_2023.4090	Proton-Transporting V-type ATPase Complex (GO:0033176)	2/21	0.0364745	0.201522	0	0	7.22245	23.9145	ATP6V0A1;ATP6V1F	C12.DA.down	GO_Cellular_Component_2023
GO_Cellular_Component_2023.41129	Mitochondrial Ribosome (GO:0005761)	2/22	0.0397468	0.214245	0	0	6.86098	22.1282	NDUFA7;MRPL57	C12.DA.down	GO_Cellular_Component_2023
GO_Cellular_Component_2023.42106	Vacuolar Proton-Transporting V-type ATPase Complex (GO:0016471)	2/24	0.0466074	0.245244	0	0	6.23662	19.1214	ATP6V0A1;ATP6V1F	C12.DA.down	GO_Cellular_Component_2023
GO_Cellular_Component_2023.4390	INO80-type Complex (GO:0097346)	2/25	0.0501883	0.257944	0	0	5.96516	17.8476	TFPT;CFDP1	C12.DA.down	GO_Cellular_Component_2023
GO_Cellular_Component_2023.4490	Vesicle (GO:0031982)	7/235	0.0551088	0.264336	0	0	2.12114	6.14802	ABCA1;CBR1;UBB;SYT11;NRXN1;ATP1B1;VAMP2	C12.DA.down	GO_Cellular_Component_2023
GO_Cellular_Component_2023.4590	Focal Adhesion (GO:0005925)	10/387	0.0555297	0.264336	0	0	1.83813	5.31374	PDLIM1;RPLP1;RPLP0;NME2;RPL13A;ITGB1BP1;P4HB;CORO1B;ARF6;RPL19	C12.DA.down	GO_Cellular_Component_2023
GO_Cellular_Component_2023.4690	Serine/Threonine Protein Kinase Complex (GO:1902554)	3/60	0.055956	0.264336	0	0	3.61686	10.4281	CDKN1A;PARD6A;ACVR2A	C12.DA.down	GO_Cellular_Component_2023
GO_Cellular_Component_2023.4790	Nucleolus (GO:0005730)	17/771	0.0562163	0.264336	0	0	1.57137	4.52326	CDKN1A;AGTPBP1;NRXN1;MTUS1;RPL13A;NUP153;ILF2;COX7A2L;GNL3L;UBLCP1;RBMX2;TAOK2;ARFIP2;NOL12;RPP14;PPID;RPL19	C12.DA.down	GO_Cellular_Component_2023
GO_Cellular_Component_2023.4890	Mitochondrial Intermembrane Space (GO:0005758)	3/62	0.0605786	0.268449	0	0	3.4939	9.79623	NDUFA8;STOML2;TRIAP1	C12.DA.down	GO_Cellular_Component_2023
GO_Cellular_Component_2023.4990	Nuclear Lumen (GO:0031981)	17/780	0.0612394	0.268449	0	0	1.5521	4.33495	CDKN1A;AGTPBP1;NRXN1;MTUS1;RPL13A;NUP153;ILF2;COX7A2L;GNL3L;UBLCP1;RBMX2;TAOK2;ARFIP2;NOL12;RPP14;PPID;RPL19	C12.DA.down	GO_Cellular_Component_2023
GO_Cellular_Component_2023.5089	Endolysosome (GO:0036019)	2/28	0.0614907	0.268449	0	0	5.27607	14.7143	AP2B1;CTSS	C12.DA.down	GO_Cellular_Component_2023
GO_Cellular_Component_2023.51129	Cell-Substrate Junction (GO:0030055)	10/395	0.0619498	0.268449	0	0	1.79919	5.00432	PDLIM1;RPLP1;RPLP0;NME2;RPL13A;ITGB1BP1;P4HB;CORO1B;ARF6;RPL19	C12.DA.down	GO_Cellular_Component_2023
GO_Cellular_Component_2023.52105	Intracellular Non-Membrane-Bounded Organelle (GO:0043232)	24/1195	0.0647284	0.272173	0	0	1.4339	3.92537	CDKN1A;MBD5;AGTPBP1;RAB5C;DCUN1D5;NRXN1;MTUS1;TBCC;RPL13A;NUP153;ILF2;PDLIM1;COX7A2L;GNL3L;UBLCP1;RBMX2;TAOK2;ARFIP2;ITGB1BP1;P4HB;NOL12;RPP14;PPID;RPL19	C12.DA.down	GO_Cellular_Component_2023
GO_Cellular_Component_2023.5389	PAR Polarity Complex (GO:0120157)	1/5	0.0701985	0.272173	0	0	17.1068	45.4429	PARD6A	C12.DA.down	GO_Cellular_Component_2023
GO_Cellular_Component_2023.5489	Activin Receptor Complex (GO:0048179)	1/5	0.0701985	0.272173	0	0	17.1068	45.4429	ACVR2A	C12.DA.down	GO_Cellular_Component_2023
GO_Cellular_Component_2023.5589	Chromocenter (GO:0010369)	1/5	0.0701985	0.272173	0	0	17.1068	45.4429	MBD5	C12.DA.down	GO_Cellular_Component_2023
GO_Cellular_Component_2023.5689	External Side Of Apical Plasma Membrane (GO:0098591)	1/5	0.0701985	0.272173	0	0	17.1068	45.4429	SLC38A1	C12.DA.down	GO_Cellular_Component_2023
GO_Cellular_Component_2023.5789	Mitochondrial Alpha-Ketoglutarate Dehydrogenase Complex (GO:0005947)	1/5	0.0701985	0.272173	0	0	17.1068	45.4429	MRPS36	C12.DA.down	GO_Cellular_Component_2023
GO_Cellular_Component_2023.5889	Clathrin-Coated Endocytic Vesicle Membrane (GO:0030669)	3/68	0.0754671	0.282682	0	0	3.17041	8.19253	AP2B1;CD3D;VAMP2	C12.DA.down	GO_Cellular_Component_2023
GO_Cellular_Component_2023.5989	Organelle Envelope Lumen (GO:0031970)	3/68	0.0754671	0.282682	0	0	3.17041	8.19253	NDUFA8;STOML2;TRIAP1	C12.DA.down	GO_Cellular_Component_2023
GO_Cellular_Component_2023.6089	Recycling Endosome Membrane (GO:0055038)	3/70	0.0807565	0.293395	0	0	3.07546	7.73884	RAB11FIP4;RAB8B;ARF6	C12.DA.down	GO_Cellular_Component_2023
GO_Cellular_Component_2023.61129	COPI-coated Vesicle (GO:0030137)	1/6	0.0836374	0.293395	0	0	13.6847	33.9554	TMED10	C12.DA.down	GO_Cellular_Component_2023
GO_Cellular_Component_2023.62105	Proton-Transporting V-type ATPase, V0 Domain (GO:0033179)	1/6	0.0836374	0.293395	0	0	13.6847	33.9554	ATP6V0A1	C12.DA.down	GO_Cellular_Component_2023
GO_Cellular_Component_2023.6389	Vacuolar Proton-Transporting V-type ATPase, V0 Domain (GO:0000220)	1/6	0.0836374	0.293395	0	0	13.6847	33.9554	ATP6V0A1	C12.DA.down	GO_Cellular_Component_2023
GO_Cellular_Component_2023.6489	RISC-loading Complex (GO:0070578)	1/7	0.0968828	0.310306	0	0	11.4034	26.6183	DICER1	C12.DA.down	GO_Cellular_Component_2023
GO_Cellular_Component_2023.6589	U6 snRNP (GO:0005688)	1/7	0.0968828	0.310306	0	0	11.4034	26.6183	LSM2	C12.DA.down	GO_Cellular_Component_2023
GO_Cellular_Component_2023.6688	Clathrin-Sculpted Gamma-Aminobutyric Acid Transport Vesicle (GO:0061200)	1/7	0.0968828	0.310306	0	0	11.4034	26.6183	VAMP2	C12.DA.down	GO_Cellular_Component_2023
GO_Cellular_Component_2023.6788	Clathrin-Sculpted Gamma-Aminobutyric Acid Transport Vesicle Membrane (GO:0061202)	1/7	0.0968828	0.310306	0	0	11.4034	26.6183	VAMP2	C12.DA.down	GO_Cellular_Component_2023
GO_Cellular_Component_2023.6888	Ribonuclease MRP Complex (GO:0000172)	1/7	0.0968828	0.310306	0	0	11.4034	26.6183	RPP25L	C12.DA.down	GO_Cellular_Component_2023
GO_Cellular_Component_2023.6988	Serine C-palmitoyltransferase Complex (GO:0017059)	1/7	0.0968828	0.310306	0	0	11.4034	26.6183	ORMDL2	C12.DA.down	GO_Cellular_Component_2023
GO_Cellular_Component_2023.7088	Lytic Vacuole (GO:0000323)	6/223	0.105316	0.328327	0	0	1.90461	4.28687	SYT11;LAPTM5;LAMTOR1;RFFL;CTSS;SYT7	C12.DA.down	GO_Cellular_Component_2023
GO_Cellular_Component_2023.71128	AP-2 Adaptor Complex (GO:0030122)	1/8	0.109937	0.328327	0	0	9.77381	21.579	AP2B1	C12.DA.down	GO_Cellular_Component_2023
GO_Cellular_Component_2023.72104	Smc5-Smc6 Complex (GO:0030915)	1/8	0.109937	0.328327	0	0	9.77381	21.579	SLF2	C12.DA.down	GO_Cellular_Component_2023
GO_Cellular_Component_2023.7388	Clathrin Coat Of Endocytic Vesicle (GO:0030128)	1/8	0.109937	0.328327	0	0	9.77381	21.579	AP2B1	C12.DA.down	GO_Cellular_Component_2023
GO_Cellular_Component_2023.7488	Inhibitory Synapse (GO:0060077)	1/8	0.109937	0.328327	0	0	9.77381	21.579	SYT11	C12.DA.down	GO_Cellular_Component_2023
GO_Cellular_Component_2023.7588	Cytoplasmic Vesicle Membrane (GO:0030659)	9/389	0.112543	0.330214	0	0	1.63514	3.57183	TMED10;UBB;VOPP1;PICK1;HTT;AP2B1;RFFL;VAMP2;ATP6V0A1	C12.DA.down	GO_Cellular_Component_2023
GO_Cellular_Component_2023.7688	Lysosome (GO:0005764)	11/503	0.114319	0.330214	0	0	1.54566	3.35216	RAB5C;SYT11;MYO6;TFEB;LAPTM5;LAMTOR1;RFFL;SLC37A3;CTSS;SYT7;ATP6V0A1	C12.DA.down	GO_Cellular_Component_2023
GO_Cellular_Component_2023.7788	Peroxisome (GO:0005777)	4/129	0.117201	0.330214	0	0	2.19913	4.71463	PEX5L;RIDA;SYT7;RAB8B	C12.DA.down	GO_Cellular_Component_2023
GO_Cellular_Component_2023.7887	Endoplasmic Reticulum Lumen (GO:0005788)	7/284	0.118755	0.330214	0	0	1.74153	3.71068	MYDGF;RCAN1;FAM20C;P4HB;TOR1B;COLGALT1;MEN1	C12.DA.down	GO_Cellular_Component_2023
GO_Cellular_Component_2023.7987	Multimeric Ribonuclease P Complex (GO:0030681)	1/9	0.122804	0.330214	0	0	8.55165	17.9342	RPP14	C12.DA.down	GO_Cellular_Component_2023
GO_Cellular_Component_2023.8087	Sodium:Potassium-Exchanging ATPase Complex (GO:0005890)	1/9	0.122804	0.330214	0	0	8.55165	17.9342	ATP1B1	C12.DA.down	GO_Cellular_Component_2023
GO_Cellular_Component_2023.81127	Transferase Complex, Transferring Phosphorus-Containing Groups (GO:0061695)	1/9	0.122804	0.330214	0	0	8.55165	17.9342	PRPSAP2	C12.DA.down	GO_Cellular_Component_2023
GO_Cellular_Component_2023.82104	Lytic Vacuole Membrane (GO:0098852)	7/287	0.123543	0.330214	0	0	1.72261	3.60226	RAB5C;MYO6;TFEB;LAPTM5;LAMTOR1;SLC37A3;ATP6V0A1	C12.DA.down	GO_Cellular_Component_2023
GO_Cellular_Component_2023.8387	Microtubule Cytoskeleton (GO:0015630)	8/342	0.124017	0.330214	0	0	1.65167	3.44759	CEP57;PPP2CA;IFT43;DCUN1D5;MTUS1;MAP6;TBCC;CCT5	C12.DA.down	GO_Cellular_Component_2023
GO_Cellular_Component_2023.8487	Asymmetric Synapse (GO:0032279)	4/133	0.127059	0.330347	0	0	2.1305	4.39545	SYT11;RPLP0;PICK1;SCRIB	C12.DA.down	GO_Cellular_Component_2023
GO_Cellular_Component_2023.8587	Ficolin-1-Rich Granule (GO:0101002)	5/184	0.128677	0.330347	0	0	1.92108	3.93908	NME2;LAMTOR1;ILF2;CTSS;ATP6V0A1	C12.DA.down	GO_Cellular_Component_2023
GO_Cellular_Component_2023.8687	Alpha-Beta T Cell Receptor Complex (GO:0042105)	1/10	0.135485	0.330347	0	0	7.60108	15.1937	CD3D	C12.DA.down	GO_Cellular_Component_2023
GO_Cellular_Component_2023.8787	Nuclear Inclusion Body (GO:0042405)	1/10	0.135485	0.330347	0	0	7.60108	15.1937	NUP153	C12.DA.down	GO_Cellular_Component_2023
GO_Cellular_Component_2023.8887	Proton-Transporting V-type ATPase, V1 Domain (GO:0033180)	1/10	0.135485	0.330347	0	0	7.60108	15.1937	ATP6V1F	C12.DA.down	GO_Cellular_Component_2023
GO_Cellular_Component_2023.8987	Serine-Type Endopeptidase Complex (GO:1905370)	1/10	0.135485	0.330347	0	0	7.60108	15.1937	THBD	C12.DA.down	GO_Cellular_Component_2023
GO_Cellular_Component_2023.9087	Vacuolar Proton-Transporting V-type ATPase, V1 Domain (GO:0000221)	1/10	0.135485	0.330347	0	0	7.60108	15.1937	ATP6V1F	C12.DA.down	GO_Cellular_Component_2023
GO_Cellular_Component_2023.91127	Clathrin-Coated Vesicle Membrane (GO:0030665)	3/90	0.141448	0.330347	0	0	2.36605	4.62757	AP2B1;CD3D;VAMP2	C12.DA.down	GO_Cellular_Component_2023
GO_Cellular_Component_2023.92104	Cell-Cell Junction (GO:0005911)	7/299	0.143657	0.330347	0	0	1.65079	3.20308	PDLIM1;PARD6A;HEG1;NPHP1;MYADM;SCRIB;STXBP6	C12.DA.down	GO_Cellular_Component_2023
GO_Cellular_Component_2023.9387	Mitochondrial Matrix (GO:0005759)	8/355	0.143912	0.330347	0	0	1.58873	3.07983	RIDA;PTCD1;NDUFA7;IDH3B;NDUFS3;LIAS;HSPE1;MRPL57	C12.DA.down	GO_Cellular_Component_2023
GO_Cellular_Component_2023.9487	Lysosomal Membrane (GO:0005765)	8/356	0.145505	0.330347	0	0	1.58408	3.05339	RAB5C;MYO6;TFEB;LAPTM5;AP2B1;LAMTOR1;SLC37A3;ATP6V0A1	C12.DA.down	GO_Cellular_Component_2023
GO_Cellular_Component_2023.9587	TRAPPII Protein Complex (GO:1990071)	1/11	0.147984	0.330347	0	0	6.84063	13.0701	TRAPPC5	C12.DA.down	GO_Cellular_Component_2023
GO_Cellular_Component_2023.9687	TRAPPIII Protein Complex (GO:1990072)	1/11	0.147984	0.330347	0	0	6.84063	13.0701	TRAPPC5	C12.DA.down	GO_Cellular_Component_2023
GO_Cellular_Component_2023.9787	Filopodium Membrane (GO:0031527)	1/11	0.147984	0.330347	0	0	6.84063	13.0701	ARF6	C12.DA.down	GO_Cellular_Component_2023
GO_Cellular_Component_2023.9887	Mitochondrial Respiratory Chain Complex III (GO:0005750)	1/11	0.147984	0.330347	0	0	6.84063	13.0701	UQCRQ	C12.DA.down	GO_Cellular_Component_2023
GO_Cellular_Component_2023.9987	Respiratory Chain Complex III (GO:0045275)	1/11	0.147984	0.330347	0	0	6.84063	13.0701	UQCRQ	C12.DA.down	GO_Cellular_Component_2023
GO_Cellular_Component_2023.10087	Cul4A-RING E3 Ubiquitin Ligase Complex (GO:0031464)	1/12	0.160302	0.337398	0	0	6.21843	11.3841	CRBN	C12.DA.down	GO_Cellular_Component_2023
GO_Cellular_Component_2023.101127	SUMO Ligase Complex (GO:0106068)	1/12	0.160302	0.337398	0	0	6.21843	11.3841	SLF2	C12.DA.down	GO_Cellular_Component_2023
GO_Cellular_Component_2023.102103	Swr1 Complex (GO:0000812)	1/12	0.160302	0.337398	0	0	6.21843	11.3841	CFDP1	C12.DA.down	GO_Cellular_Component_2023
GO_Cellular_Component_2023.10385	beta-catenin-TCF Complex (GO:1990907)	1/12	0.160302	0.337398	0	0	6.21843	11.3841	TLE1	C12.DA.down	GO_Cellular_Component_2023
GO_Cellular_Component_2023.10485	Clathrin Coat Of Coated Pit (GO:0030132)	1/12	0.160302	0.337398	0	0	6.21843	11.3841	AP2B1	C12.DA.down	GO_Cellular_Component_2023
GO_Cellular_Component_2023.10585	Serine-Type Peptidase Complex (GO:1905286)	1/12	0.160302	0.337398	0	0	6.21843	11.3841	THBD	C12.DA.down	GO_Cellular_Component_2023
GO_Cellular_Component_2023.10685	RISC Complex (GO:0016442)	1/13	0.172443	0.346919	0	0	5.69994	10.0187	DICER1	C12.DA.down	GO_Cellular_Component_2023
GO_Cellular_Component_2023.10784	Postsynaptic Density (GO:0014069)	4/151	0.175318	0.346919	0	0	1.86791	3.25231	SYT11;RPLP0;PICK1;SCRIB	C12.DA.down	GO_Cellular_Component_2023
GO_Cellular_Component_2023.10884	Axon (GO:0030424)	5/205	0.176269	0.346919	0	0	1.71752	2.98118	SYT11;TAOK2;MAP6;HTT;SYT7	C12.DA.down	GO_Cellular_Component_2023
GO_Cellular_Component_2023.10984	Intracellular Organelle Lumen (GO:0070013)	16/856	0.177394	0.346919	0	0	1.31666	2.27701	PTCD1;NME2;LIAS;TOR1B;HSPE1;ILF2;CTSS;MYDGF;RCAN1;RIDA;IDH3B;NDUFS3;FAM20C;P4HB;COLGALT1;MEN1	C12.DA.down	GO_Cellular_Component_2023
GO_Cellular_Component_2023.110120	Exocytic Vesicle Membrane (GO:0099501)	2/53	0.178252	0.346919	0	0	2.68634	4.63275	SYP;VAMP2	C12.DA.down	GO_Cellular_Component_2023
GO_Cellular_Component_2023.111127	Microbody Membrane (GO:0031903)	2/53	0.178252	0.346919	0	0	2.68634	4.63275	PEX5L;RAB8B	C12.DA.down	GO_Cellular_Component_2023
GO_Cellular_Component_2023.112108	Peroxisomal Membrane (GO:0005778)	2/53	0.178252	0.346919	0	0	2.68634	4.63275	PEX5L;RAB8B	C12.DA.down	GO_Cellular_Component_2023
GO_Cellular_Component_2023.11393	Tertiary Granule Lumen (GO:1904724)	2/53	0.178252	0.346919	0	0	2.68634	4.63275	ILF2;CTSS	C12.DA.down	GO_Cellular_Component_2023
GO_Cellular_Component_2023.11483	Synaptic Vesicle Membrane (GO:0030672)	2/54	0.183448	0.346919	0	0	2.63455	4.46773	SYP;VAMP2	C12.DA.down	GO_Cellular_Component_2023
GO_Cellular_Component_2023.11582	Ino80 Complex (GO:0031011)	1/14	0.184409	0.346919	0	0	5.26122	8.89461	TFPT	C12.DA.down	GO_Cellular_Component_2023
GO_Cellular_Component_2023.11682	Endopeptidase Complex (GO:1905369)	1/14	0.184409	0.346919	0	0	5.26122	8.89461	THBD	C12.DA.down	GO_Cellular_Component_2023
GO_Cellular_Component_2023.11782	Endoplasmic Reticulum Membrane (GO:0005789)	15/801	0.185219	0.346919	0	0	1.31812	2.22263	ABCA1;WDR83OS;PON3;TMED10;EMC10;HSD17B12;LTC4S;ABHD12;NCEH1;UBB;TMEM33;LPCAT3;CYP1A2;SLC37A3;HMOX2	C12.DA.down	GO_Cellular_Component_2023
GO_Cellular_Component_2023.11882	Polymeric Cytoskeletal Fiber (GO:0099513)	6/265	0.18632	0.346919	0	0	1.59232	2.67556	CEP57;MYO6;MAP6;TBCC;CCT5;CORO1B	C12.DA.down	GO_Cellular_Component_2023
GO_Cellular_Component_2023.11981	Azurophil Granule (GO:0042582)	4/155	0.186802	0.346919	0	0	1.81806	3.05016	RAB5C;NHLRC3;LAMTOR1;PRDX6	C12.DA.down	GO_Cellular_Component_2023
GO_Cellular_Component_2023.12080	PRC1 Complex (GO:0035102)	1/15	0.196202	0.34782	0	0	4.88517	7.95603	CBX8	C12.DA.down	GO_Cellular_Component_2023
GO_Cellular_Component_2023.121123	Axonal Growth Cone (GO:0044295)	1/15	0.196202	0.34782	0	0	4.88517	7.95603	TAOK2	C12.DA.down	GO_Cellular_Component_2023
GO_Cellular_Component_2023.12297	Cation-Transporting ATPase Complex (GO:0090533)	1/15	0.196202	0.34782	0	0	4.88517	7.95603	ATP1B1	C12.DA.down	GO_Cellular_Component_2023
GO_Cellular_Component_2023.12379	Recycling Endosome (GO:0055037)	4/159	0.198522	0.34782	0	0	1.77078	2.86309	SYT11;RAB11FIP4;RAB8B;ARF6	C12.DA.down	GO_Cellular_Component_2023
GO_Cellular_Component_2023.12479	Specific Granule (GO:0042581)	4/159	0.198522	0.34782	0	0	1.77078	2.86309	LAMTOR1;ILF2;HMOX2;DNASE1L1	C12.DA.down	GO_Cellular_Component_2023
GO_Cellular_Component_2023.12579	Extracellular Membrane-Bounded Organelle (GO:0065010)	2/57	0.19916	0.34782	0	0	2.49047	4.01873	CBR1;ATP1B1	C12.DA.down	GO_Cellular_Component_2023
GO_Cellular_Component_2023.12677	Azurophil Granule Membrane (GO:0035577)	2/58	0.204433	0.34782	0	0	2.44587	3.88285	RAB5C;LAMTOR1	C12.DA.down	GO_Cellular_Component_2023
GO_Cellular_Component_2023.12777	Tertiary Granule (GO:0070820)	4/162	0.207455	0.34782	0	0	1.73689	2.73185	LAMTOR1;ILF2;CTSS;ATP6V0A1	C12.DA.down	GO_Cellular_Component_2023
GO_Cellular_Component_2023.12876	Protein Phosphatase Type 2A Complex (GO:0000159)	1/16	0.207826	0.34782	0	0	4.55926	7.16284	PPP2CA	C12.DA.down	GO_Cellular_Component_2023
GO_Cellular_Component_2023.12974	Vacuolar Membrane (GO:0005774)	2/59	0.209722	0.34782	0	0	2.40284	3.75317	ATP6V0A1;ATP6V1F	C12.DA.down	GO_Cellular_Component_2023
GO_Cellular_Component_2023.13074	cis-Golgi Network (GO:0005801)	2/60	0.215024	0.34782	0	0	2.36129	3.62931	TMED10;MAP6	C12.DA.down	GO_Cellular_Component_2023
GO_Cellular_Component_2023.131118	Extracellular Vesicle (GO:1903561)	2/60	0.215024	0.34782	0	0	2.36129	3.62931	CBR1;ATP1B1	C12.DA.down	GO_Cellular_Component_2023
GO_Cellular_Component_2023.13289	Ficolin-1-Rich Granule Membrane (GO:0101003)	2/60	0.215024	0.34782	0	0	2.36129	3.62931	LAMTOR1;ATP6V0A1	C12.DA.down	GO_Cellular_Component_2023
GO_Cellular_Component_2023.13373	Sperm Flagellum (GO:0036126)	2/60	0.215024	0.34782	0	0	2.36129	3.62931	SPEF2;ATP1B1	C12.DA.down	GO_Cellular_Component_2023
GO_Cellular_Component_2023.13473	Transport Vesicle Membrane (GO:0030658)	2/60	0.215024	0.34782	0	0	2.36129	3.62931	TMED10;VAMP2	C12.DA.down	GO_Cellular_Component_2023
GO_Cellular_Component_2023.13573	Secretory Granule Membrane (GO:0030667)	6/279	0.217604	0.34782	0	0	1.50957	2.30221	RAB5C;TMED10;LAMTOR1;HMOX2;VAMP2;ATP6V0A1	C12.DA.down	GO_Cellular_Component_2023
GO_Cellular_Component_2023.13673	Germ Plasm (GO:0060293)	1/17	0.219282	0.34782	0	0	4.27409	6.48549	HELZ	C12.DA.down	GO_Cellular_Component_2023
GO_Cellular_Component_2023.13773	Mitochondrial Respiratory Chain Complex IV (GO:0005751)	1/17	0.219282	0.34782	0	0	4.27409	6.48549	COX6C	C12.DA.down	GO_Cellular_Component_2023
GO_Cellular_Component_2023.13873	Transcription Factor TFTC Complex (GO:0033276)	1/17	0.219282	0.34782	0	0	4.27409	6.48549	ENY2	C12.DA.down	GO_Cellular_Component_2023
GO_Cellular_Component_2023.13973	SCF Ubiquitin Ligase Complex (GO:0019005)	2/61	0.220338	0.34782	0	0	2.32115	3.51095	DMAC2;FBXO6	C12.DA.down	GO_Cellular_Component_2023
GO_Cellular_Component_2023.14073	Specific Granule Lumen (GO:0035580)	2/61	0.220338	0.34782	0	0	2.32115	3.51095	ILF2;DNASE1L1	C12.DA.down	GO_Cellular_Component_2023
GO_Cellular_Component_2023.141118	Membrane Raft (GO:0045121)	4/169	0.228728	0.358254	0	0	1.6626	2.45271	PPP2CA;STOML2;MYADM;LAMTOR1	C12.DA.down	GO_Cellular_Component_2023
GO_Cellular_Component_2023.14289	Preribosome, Large Subunit Precursor (GO:0030687)	1/18	0.230573	0.358254	0	0	4.02247	5.90172	LAS1L	C12.DA.down	GO_Cellular_Component_2023
GO_Cellular_Component_2023.14372	Organelle Outer Membrane (GO:0031968)	4/170	0.231811	0.358254	0	0	1.6525	2.41568	UBB;ENO1;TMEM53;LTC4S	C12.DA.down	GO_Cellular_Component_2023
GO_Cellular_Component_2023.14472	Early Endosome Membrane (GO:0031901)	3/116	0.235619	0.358496	0	0	1.81923	2.62978	RAB5C;RABEP1;SNX12	C12.DA.down	GO_Cellular_Component_2023
GO_Cellular_Component_2023.14572	T Cell Receptor Complex (GO:0042101)	1/19	0.241701	0.358496	0	0	3.7988	5.3945	CD3D	C12.DA.down	GO_Cellular_Component_2023
GO_Cellular_Component_2023.14671	U5 snRNP (GO:0005682)	1/19	0.241701	0.358496	0	0	3.7988	5.3945	SNRPD2	C12.DA.down	GO_Cellular_Component_2023
GO_Cellular_Component_2023.14771	Clathrin Adaptor Complex (GO:0030131)	1/19	0.241701	0.358496	0	0	3.7988	5.3945	AP2B1	C12.DA.down	GO_Cellular_Component_2023
GO_Cellular_Component_2023.14871	Endolysosome Membrane (GO:0036020)	1/19	0.241701	0.358496	0	0	3.7988	5.3945	AP2B1	C12.DA.down	GO_Cellular_Component_2023
GO_Cellular_Component_2023.14970	Respiratory Chain Complex IV (GO:0045277)	1/19	0.241701	0.358496	0	0	3.7988	5.3945	COX6C	C12.DA.down	GO_Cellular_Component_2023
GO_Cellular_Component_2023.15070	Cytoskeleton (GO:0005856)	11/599	0.250546	0.369138	0	0	1.28685	1.78114	PPP2CA;PDLIM1;STOML2;KRT80;IFT43;MYO6;TAOK2;MTUS1;TBCC;ITGB1BP1;P4HB	C12.DA.down	GO_Cellular_Component_2023
GO_Cellular_Component_2023.151116	Ficolin-1-Rich Granule Lumen (GO:1904813)	3/123	0.262683	0.382576	0	0	1.7125	2.28928	NME2;ILF2;CTSS	C12.DA.down	GO_Cellular_Component_2023
GO_Cellular_Component_2023.15283	Vesicle Membrane (GO:0012506)	2/69	0.263129	0.382576	0	0	2.04316	2.72785	VOPP1;HTT	C12.DA.down	GO_Cellular_Component_2023
GO_Cellular_Component_2023.15368	9+2 Motile Cilium (GO:0097729)	2/70	0.268493	0.387344	0	0	2.01301	2.64697	SPEF2;ATP1B1	C12.DA.down	GO_Cellular_Component_2023
GO_Cellular_Component_2023.15467	trans-Golgi Network (GO:0005802)	5/241	0.269914	0.387344	0	0	1.45284	1.90271	SYT11;YIPF5;ARFIP2;PICK1;VAMP2	C12.DA.down	GO_Cellular_Component_2023
GO_Cellular_Component_2023.15565	Actin Filament (GO:0005884)	2/71	0.273856	0.390466	0	0	1.98374	2.56924	MYO6;CORO1B	C12.DA.down	GO_Cellular_Component_2023
GO_Cellular_Component_2023.15665	Microtubule (GO:0005874)	4/185	0.279136	0.395443	0	0	1.51439	1.93245	CEP57;MAP6;TBCC;CCT5	C12.DA.down	GO_Cellular_Component_2023
GO_Cellular_Component_2023.15763	SAGA Complex (GO:0000124)	1/23	0.284633	0.398126	0	0	3.10748	3.90472	ENY2	C12.DA.down	GO_Cellular_Component_2023
GO_Cellular_Component_2023.15861	Core Mediator Complex (GO:0070847)	1/23	0.284633	0.398126	0	0	3.10748	3.90472	MED19	C12.DA.down	GO_Cellular_Component_2023
GO_Cellular_Component_2023.15961	Neuron Projection (GO:0043005)	10/557	0.286827	0.398672	0	0	1.25573	1.56824	BRINP2;UBB;SYT11;TAOK2;MAP6;PICK1;HTT;SYP;VAMP2;SYT7	C12.DA.down	GO_Cellular_Component_2023
GO_Cellular_Component_2023.16060	P Granule (GO:0043186)	1/24	0.294982	0.402414	0	0	2.97222	3.62861	HELZ	C12.DA.down	GO_Cellular_Component_2023
GO_Cellular_Component_2023.161109	Excitatory Synapse (GO:0060076)	1/24	0.294982	0.402414	0	0	2.97222	3.62861	SYT11	C12.DA.down	GO_Cellular_Component_2023
GO_Cellular_Component_2023.16271	Pigment Granule (GO:0048770)	1/24	0.294982	0.402414	0	0	2.97222	3.62861	TMEM33	C12.DA.down	GO_Cellular_Component_2023
GO_Cellular_Component_2023.16358	Endosome Lumen (GO:0031904)	1/25	0.305182	0.413774	0	0	2.84823	3.38042	CTSS	C12.DA.down	GO_Cellular_Component_2023
GO_Cellular_Component_2023.16458	Coated Vesicle (GO:0030135)	2/79	0.316615	0.426658	0	0	1.77691	2.04357	TMED10;VAMP2	C12.DA.down	GO_Cellular_Component_2023
GO_Cellular_Component_2023.16557	U12-type Spliceosomal Complex (GO:0005689)	1/28	0.334907	0.448572	0	0	2.53138	2.76908	SNRPD2	C12.DA.down	GO_Cellular_Component_2023
GO_Cellular_Component_2023.16657	H4/H2A Histone Acetyltransferase Complex (GO:0043189)	1/29	0.344531	0.45054	0	0	2.44085	2.6009	MBTD1	C12.DA.down	GO_Cellular_Component_2023
GO_Cellular_Component_2023.16755	NuA4 Histone Acetyltransferase Complex (GO:0035267)	1/29	0.344531	0.45054	0	0	2.44085	2.6009	MBTD1	C12.DA.down	GO_Cellular_Component_2023
GO_Cellular_Component_2023.16855	U2-type Catalytic Step 2 Spliceosome (GO:0071007)	1/29	0.344531	0.45054	0	0	2.44085	2.6009	SNRPD2	C12.DA.down	GO_Cellular_Component_2023
GO_Cellular_Component_2023.16954	Protein Serine/Threonine Phosphatase Complex (GO:0008287)	1/29	0.344531	0.45054	0	0	2.44085	2.6009	PPP2CA	C12.DA.down	GO_Cellular_Component_2023
GO_Cellular_Component_2023.17054	Intercalated Disc (GO:0014704)	1/31	0.363365	0.469612	0	0	2.27789	2.30602	ATP1B1	C12.DA.down	GO_Cellular_Component_2023
GO_Cellular_Component_2023.171105	Melanosome (GO:0042470)	1/31	0.363365	0.469612	0	0	2.27789	2.30602	TMEM33	C12.DA.down	GO_Cellular_Component_2023
GO_Cellular_Component_2023.17257	Adherens Junction (GO:0005912)	3/150	0.369038	0.471611	0	0	1.39603	1.39164	PDLIM1;SCRIB;STXBP6	C12.DA.down	GO_Cellular_Component_2023
GO_Cellular_Component_2023.17351	Azurophil Granule Lumen (GO:0035578)	2/89	0.36918	0.471611	0	0	1.57187	1.56632	NHLRC3;PRDX6	C12.DA.down	GO_Cellular_Component_2023
GO_Cellular_Component_2023.17450	Specific Granule Membrane (GO:0035579)	2/90	0.374356	0.475475	0	0	1.55393	1.52681	LAMTOR1;HMOX2	C12.DA.down	GO_Cellular_Component_2023
GO_Cellular_Component_2023.17549	Cul4-RING E3 Ubiquitin Ligase Complex (GO:0080008)	1/35	0.39943	0.502227	0	0	2.0095	1.84415	CRBN	C12.DA.down	GO_Cellular_Component_2023
GO_Cellular_Component_2023.17649	Nuclear Chromosome (GO:0000228)	2/95	0.399964	0.502227	0	0	1.47001	1.34709	TFPT;CFDP1	C12.DA.down	GO_Cellular_Component_2023
GO_Cellular_Component_2023.17748	Vacuolar Lumen (GO:0005775)	3/161	0.411923	0.514322	0	0	1.29811	1.15132	NHLRC3;PRDX6;CTSS	C12.DA.down	GO_Cellular_Component_2023
GO_Cellular_Component_2023.17846	trans-Golgi Network Membrane (GO:0032588)	2/100	0.425073	0.524888	0	0	1.39465	1.19312	ARFIP2;PICK1	C12.DA.down	GO_Cellular_Component_2023
GO_Cellular_Component_2023.17946	SAGA-type Complex (GO:0070461)	1/38	0.425135	0.524888	0	0	1.84628	1.57921	ENY2	C12.DA.down	GO_Cellular_Component_2023
GO_Cellular_Component_2023.18046	Keratin Filament (GO:0045095)	1/39	0.433458	0.53219	0	0	1.79761	1.50273	KRT80	C12.DA.down	GO_Cellular_Component_2023
GO_Cellular_Component_2023.181102	Cyclin-Dependent Protein Kinase Holoenzyme Complex (GO:0000307)	1/40	0.441661	0.539265	0	0	1.75142	1.43129	CDKN1A	C12.DA.down	GO_Cellular_Component_2023
GO_Cellular_Component_2023.18250	Early Endosome (GO:0005769)	5/307	0.456967	0.554888	0	0	1.13148	0.886114	RAB5C;RABEP1;SNX12;PICK1;HTT	C12.DA.down	GO_Cellular_Component_2023
GO_Cellular_Component_2023.18347	Cortical Actin Cytoskeleton (GO:0030864)	1/44	0.473304	0.571586	0	0	1.58818	1.18799	MYADM	C12.DA.down	GO_Cellular_Component_2023
GO_Cellular_Component_2023.18445	Phagocytic Vesicle Membrane (GO:0030670)	1/45	0.480931	0.57582	0	0	1.552	1.13611	ATP6V0A1	C12.DA.down	GO_Cellular_Component_2023
GO_Cellular_Component_2023.18543	Secretory Granule Lumen (GO:0034774)	5/316	0.482022	0.57582	0	0	1.09823	0.801451	NHLRC3;NME2;PRDX6;ILF2;DNASE1L1	C12.DA.down	GO_Cellular_Component_2023
GO_Cellular_Component_2023.18643	Cell-Cell Contact Zone (GO:0044291)	1/47	0.495858	0.589164	0	0	1.48438	1.04124	ATP1B1	C12.DA.down	GO_Cellular_Component_2023
GO_Cellular_Component_2023.18742	Actin Cytoskeleton (GO:0015629)	5/327	0.512092	0.6052	0	0	1.06011	0.70948	STOML2;MYO6;TAOK2;MYADM;CORO1B	C12.DA.down	GO_Cellular_Component_2023
GO_Cellular_Component_2023.18841	Endoplasmic reticulum-Golgi Intermediate Compartment Membrane (GO:0033116)	1/52	0.531329	0.621289	0	0	1.33851	0.846438	TMED10	C12.DA.down	GO_Cellular_Component_2023
GO_Cellular_Component_2023.18940	Sarcolemma (GO:0042383)	1/52	0.531329	0.621289	0	0	1.33851	0.846438	ATP1B1	C12.DA.down	GO_Cellular_Component_2023
GO_Cellular_Component_2023.19040	Dendrite (GO:0030425)	4/270	0.549581	0.634691	0	0	1.02599	0.614155	BRINP2;SYT11;MAP6;HTT	C12.DA.down	GO_Cellular_Component_2023
GO_Cellular_Component_2023.191100	ER To Golgi Transport Vesicle Membrane (GO:0012507)	1/55	0.551406	0.634691	0	0	1.26395	0.752411	TMED10	C12.DA.down	GO_Cellular_Component_2023
GO_Cellular_Component_2023.19245	Coated Vesicle Membrane (GO:0030662)	1/55	0.551406	0.634691	0	0	1.26395	0.752411	TMED10	C12.DA.down	GO_Cellular_Component_2023
GO_Cellular_Component_2023.19343	Late Endosome (GO:0005770)	3/205	0.571003	0.653843	0	0	1.01307	0.567683	HTT;LAMTOR1;CTSS	C12.DA.down	GO_Cellular_Component_2023
GO_Cellular_Component_2023.19442	Condensed Chromosome (GO:0000793)	1/60	0.582981	0.659093	0	0	1.15654	0.624072	SLF2	C12.DA.down	GO_Cellular_Component_2023
GO_Cellular_Component_2023.19540	Filopodium (GO:0030175)	1/60	0.582981	0.659093	0	0	1.15654	0.624072	ARF6	C12.DA.down	GO_Cellular_Component_2023
GO_Cellular_Component_2023.19640	Golgi Membrane (GO:0000139)	6/427	0.584535	0.659093	0	0	0.971438	0.521602	SLC35A1;ST6GAL1;HACE1;TMED10;FAM20C;RFFL	C12.DA.down	GO_Cellular_Component_2023
GO_Cellular_Component_2023.19740	Cortical Cytoskeleton (GO:0030863)	1/63	0.600852	0.674053	0	0	1.10041	0.560558	MYADM	C12.DA.down	GO_Cellular_Component_2023
GO_Cellular_Component_2023.19840	Intermediate Filament (GO:0005882)	1/69	0.634338	0.708024	0	0	1.00301	0.456545	KRT80	C12.DA.down	GO_Cellular_Component_2023
GO_Cellular_Component_2023.19938	Bounding Membrane Of Organelle (GO:0098588)	11/819	0.640765	0.711604	0	0	0.925694	0.412019	SLC35A1;ST6GAL1;HACE1;TMED10;UBB;PICK1;FAM20C;AP2B1;RFFL;VAMP2;ATP6V0A1	C12.DA.down	GO_Cellular_Component_2023
GO_Cellular_Component_2023.20038	Motile Cilium (GO:0031514)	1/73	0.655091	0.723875	0	0	0.947097	0.400604	NPHP1	C12.DA.down	GO_Cellular_Component_2023
GO_Cellular_Component_2023.20192	COPII-coated ER To Golgi Transport Vesicle (GO:0030134)	1/76	0.669882	0.73289	0	0	0.909074	0.364225	TMED10	C12.DA.down	GO_Cellular_Component_2023
GO_Cellular_Component_2023.20241	Cytoplasmic Stress Granule (GO:0010494)	1/76	0.669882	0.73289	0	0	0.909074	0.364225	DDX1	C12.DA.down	GO_Cellular_Component_2023
GO_Cellular_Component_2023.20339	Bicellular Tight Junction (GO:0005923)	1/81	0.693141	0.749458	0	0	0.85204	0.312291	PARD6A	C12.DA.down	GO_Cellular_Component_2023
GO_Cellular_Component_2023.20437	Intermediate Filament Cytoskeleton (GO:0045111)	1/81	0.693141	0.749458	0	0	0.85204	0.312291	KRT80	C12.DA.down	GO_Cellular_Component_2023
GO_Cellular_Component_2023.20535	Lipid Droplet (GO:0005811)	1/82	0.697593	0.749458	0	0	0.841478	0.303032	RAB5C	C12.DA.down	GO_Cellular_Component_2023
GO_Cellular_Component_2023.20633	P-body (GO:0000932)	1/83	0.701981	0.749458	0	0	0.831174	0.29411	LSM2	C12.DA.down	GO_Cellular_Component_2023
GO_Cellular_Component_2023.20732	Autophagosome (GO:0005776)	1/83	0.701981	0.749458	0	0	0.831174	0.29411	HTT	C12.DA.down	GO_Cellular_Component_2023
GO_Cellular_Component_2023.20832	Basolateral Plasma Membrane (GO:0016323)	2/171	0.710233	0.751365	0	0	0.805806	0.275717	SLC38A1;SLC43A2	C12.DA.down	GO_Cellular_Component_2023
GO_Cellular_Component_2023.20930	Late Endosome Membrane (GO:0031902)	1/85	0.710567	0.751365	0	0	0.811301	0.277215	LAMTOR1	C12.DA.down	GO_Cellular_Component_2023
GO_Cellular_Component_2023.21037	Lysosomal Lumen (GO:0043202)	1/86	0.714767	0.751421	0	0	0.801716	0.269215	CTSS	C12.DA.down	GO_Cellular_Component_2023
GO_Cellular_Component_2023.21182	cullin-RING Ubiquitin Ligase Complex (GO:0031461)	2/174	0.719202	0.751421	0	0	0.79163	0.260931	DMAC2;FBXO6	C12.DA.down	GO_Cellular_Component_2023
GO_Cellular_Component_2023.21233	Cilium (GO:0005929)	3/257	0.72082	0.751421	0	0	0.803521	0.263045	CEP104;IFT43;NPHP1	C12.DA.down	GO_Cellular_Component_2023
GO_Cellular_Component_2023.21331	Tight Junction (GO:0070160)	1/93	0.742516	0.770403	0	0	0.740451	0.220441	PARD6A	C12.DA.down	GO_Cellular_Component_2023
GO_Cellular_Component_2023.21431	Cell Projection Membrane (GO:0031253)	1/105	0.783968	0.809072	0	0	0.654614	0.159324	ARF6	C12.DA.down	GO_Cellular_Component_2023
GO_Cellular_Component_2023.21529	Apical Junction Complex (GO:0043296)	1/106	0.787107	0.809072	0	0	0.648347	0.155209	PARD6A	C12.DA.down	GO_Cellular_Component_2023
GO_Cellular_Component_2023.21628	Spindle (GO:0005819)	2/210	0.809656	0.828375	0	0	0.653411	0.137965	NGRN;DCUN1D5	C12.DA.down	GO_Cellular_Component_2023
GO_Cellular_Component_2023.21727	Cytoplasmic Vesicle Lumen (GO:0060205)	1/115	0.813382	0.828375	0	0	0.596887	0.12329	NME2	C12.DA.down	GO_Cellular_Component_2023
GO_Cellular_Component_2023.21826	Cytoplasmic Side Of Plasma Membrane (GO:0009898)	1/124	0.836424	0.847935	0	0	0.552958	0.0987692	AP2B1	C12.DA.down	GO_Cellular_Component_2023
GO_Cellular_Component_2023.21925	Mitotic Spindle (GO:0072686)	1/143	0.876176	0.884177	0	0	0.478506	0.063253	NGRN	C12.DA.down	GO_Cellular_Component_2023
GO_Cellular_Component_2023.22023	Mitochondrial Outer Membrane (GO:0005741)	1/151	0.889882	0.893927	0	0	0.452801	0.0528268	UBB	C12.DA.down	GO_Cellular_Component_2023
GO_Cellular_Component_2023.22169	Collagen-Containing Extracellular Matrix (GO:0062023)	1/373	0.995831	0.995831	0	0	0.180509	0.000754123	CTSS	C12.DA.down	GO_Cellular_Component_2023
GO_Molecular_Function_2023.11402	NADH Dehydrogenase (Ubiquinone) Activity (GO:0008137)	6/33	6.89386e-06	0.0011632	0	0	15.4566	183.7	NDUFA8;NDUFA7;NDUFA5;NDUFA3;NDUFA2;NDUFS3	C12.DA.down	GO_Molecular_Function_2023
GO_Molecular_Function_2023.21307	NADH Dehydrogenase (Quinone) Activity (GO:0050136)	6/34	8.27018e-06	0.0011632	0	0	14.9038	174.417	NDUFA8;NDUFA7;NDUFA5;NDUFA3;NDUFA2;NDUFS3	C12.DA.down	GO_Molecular_Function_2023
GO_Molecular_Function_2023.31090	Oxidoreduction-Driven Active Transmembrane Transporter Activity (GO:0015453)	7/54	1.21167e-05	0.0011632	0	0	10.3854	117.572	NDUFA8;COX7A2L;NDUFA7;NDUFA5;NDUFA3;NDUFA2;NDUFS3	C12.DA.down	GO_Molecular_Function_2023
GO_Molecular_Function_2023.41025	RNA Binding (GO:0003723)	39/1411	7.23288e-05	0.00520767	0	0	2.08519	19.8808	DAZAP1;RTCA;DDX1;RPLP0;CCDC124;ENO1;NGRN;RIDA;BCLAF1;PSMD4;SNRPD2;RBMX2;RPP14;RPL19;RPL41;PTCD1;SF3A2;CCDC59;RPL13A;HELZ;DICER1;NUDT16L1;HSPE1;ILF2;HNRNPAB;RPP25L;PDIA4;LSM2;GNL3L;LAS1L;NOA1;EIF3G;RPL24;PRPF31;SRSF4;P4HB;NOL12;SRSF7;SLC25A11	C12.DA.down	GO_Molecular_Function_2023
GO_Molecular_Function_2023.5405	GTPase Binding (GO:0051020)	11/225	0.000452875	0.0260856	0	0	3.60497	27.7579	PEX5L;STOML2;HACE1;PARD6A;ARFIP2;BRK1;ENO1;LAMTOR1;RABGGTB;RAB11FIP4;LSM2	C12.DA.down	GO_Molecular_Function_2023
GO_Molecular_Function_2023.6403	1-Acylglycerophosphocholine O-acyltransferase Activity (GO:0047184)	2/5	0.00202178	0.0970453	0	0	45.7793	284.005	LPCAT3;PRDX6	C12.DA.down	GO_Molecular_Function_2023
GO_Molecular_Function_2023.7396	Carboxylic Ester Hydrolase Activity (GO:0052689)	6/104	0.00402109	0.165439	0	0	4.2431	23.4058	ABHD12;LYPLA2;PON3;NCEH1;PRDX6;PAFAH1B3	C12.DA.down	GO_Molecular_Function_2023
GO_Molecular_Function_2023.8304	L-glutamine Transmembrane Transporter Activity (GO:0015186)	2/8	0.00550081	0.198029	0	0	22.8862	119.074	SLC38A1;SLC38A2	C12.DA.down	GO_Molecular_Function_2023
GO_Molecular_Function_2023.9304	Amino Acid:Monoatomic Cation Symporter Activity (GO:0005416)	2/9	0.00700529	0.215661	0	0	19.6157	97.3154	SLC38A1;SLC38A2	C12.DA.down	GO_Molecular_Function_2023
GO_Molecular_Function_2023.10304	RNA Endonuclease Activity, Producing 5'-Phosphomonoesters (GO:0016891)	3/28	0.00748822	0.215661	0	0	8.25986	40.4273	DICER1;RPP14;NUDT16L1	C12.DA.down	GO_Molecular_Function_2023
GO_Molecular_Function_2023.11403	Small GTPase Binding (GO:0031267)	8/199	0.00853865	0.223557	0	0	2.90958	13.8588	PEX5L;HACE1;PARD6A;ARFIP2;BRK1;RABGGTB;RAB11FIP4;LSM2	C12.DA.down	GO_Molecular_Function_2023
GO_Molecular_Function_2023.12305	Organic Acid:Sodium Symporter Activity (GO:0005343)	2/11	0.0105005	0.252013	0	0	15.2551	69.5074	SLC38A1;SLC38A2	C12.DA.down	GO_Molecular_Function_2023
GO_Molecular_Function_2023.13302	Alanine Transmembrane Transporter Activity (GO:0022858)	2/14	0.0168855	0.374079	0	0	11.4396	46.6885	SLC38A1;SLC38A2	C12.DA.down	GO_Molecular_Function_2023
GO_Molecular_Function_2023.14301	Protein Heterodimerization Activity (GO:0046982)	7/190	0.0207873	0.389518	0	0	2.64884	10.26	PPP2CA;XBP1;ZHX2;UBA3;P4HB;ATP1B1;PAFAH1B3	C12.DA.down	GO_Molecular_Function_2023
GO_Molecular_Function_2023.15301	Neutral L-amino Acid Transmembrane Transporter Activity (GO:0015175)	3/41	0.021245	0.389518	0	0	5.43053	20.9164	SLC38A1;SLC43A2;SLC38A2	C12.DA.down	GO_Molecular_Function_2023
GO_Molecular_Function_2023.16300	Ubiquitin-Dependent Protein Binding (GO:0140036)	2/16	0.0218488	0.389518	0	0	9.80438	37.4881	USP15;LAPTM5	C12.DA.down	GO_Molecular_Function_2023
GO_Molecular_Function_2023.17298	Cadherin Binding Involved In Cell-Cell Adhesion (GO:0098641)	2/17	0.024529	0.389518	0	0	9.15029	33.9283	PDLIM1;STXBP6	C12.DA.down	GO_Molecular_Function_2023
GO_Molecular_Function_2023.18294	Amino Acid:Sodium Symporter Activity (GO:0005283)	2/18	0.0273358	0.389518	0	0	8.57796	30.8769	SLC38A1;SLC38A2	C12.DA.down	GO_Molecular_Function_2023
GO_Molecular_Function_2023.19289	Ubiquitin Protein Ligase Activity (GO:0061630)	9/311	0.0375631	0.389518	0	0	2.06576	6.77929	RNF43;HACE1;HECTD1;NHLRC3;UBR5;FBXO6;RNF150;RFFL;RNF220	C12.DA.down	GO_Molecular_Function_2023
GO_Molecular_Function_2023.20289	Syntaxin Binding (GO:0019905)	3/53	0.0411881	0.389518	0	0	4.12469	13.1561	SNAP47;TMED10;VAMP2	C12.DA.down	GO_Molecular_Function_2023
GO_Molecular_Function_2023.21308	Ubiquitin-Like Protein Ligase Activity (GO:0061659)	9/319	0.0429631	0.389518	0	0	2.01162	6.33142	RNF43;HACE1;HECTD1;NHLRC3;UBR5;FBXO6;RNF150;RFFL;RNF220	C12.DA.down	GO_Molecular_Function_2023
GO_Molecular_Function_2023.22282	Cadherin Binding (GO:0045296)	9/319	0.0429631	0.389518	0	0	2.01162	6.33142	PDLIM1;LYPLA2;ARFIP2;RPL24;SCRIB;ENO1;STXBP6;PRDX6;CORO1B	C12.DA.down	GO_Molecular_Function_2023
GO_Molecular_Function_2023.23279	Cyclosporin A Binding (GO:0016018)	2/23	0.0431257	0.389518	0	0	6.53393	20.5403	PPIH;PPID	C12.DA.down	GO_Molecular_Function_2023
GO_Molecular_Function_2023.24276	Ubiquitin Protein Ligase Binding (GO:0031625)	8/271	0.0438796	0.389518	0	0	2.10525	6.58164	CDKN1A;SLF2;UBB;SYT11;JKAMP;LAPTM5;RFFL;PRDX6	C12.DA.down	GO_Molecular_Function_2023
GO_Molecular_Function_2023.25271	Guanyl Ribonucleotide Binding (GO:0032561)	7/226	0.0464641	0.389518	0	0	2.20933	6.78061	ARL4C;RAB5C;NOA1;NME2;ARFIP2;RAB8B;ARF6	C12.DA.down	GO_Molecular_Function_2023
GO_Molecular_Function_2023.26261	Amino Acid Transmembrane Transporter Activity (GO:0015171)	3/56	0.0472435	0.389518	0	0	3.89062	11.8759	SLC38A1;SLC43A2;SLC38A2	C12.DA.down	GO_Molecular_Function_2023
GO_Molecular_Function_2023.27256	Oxidoreductase Activity, Acting On Paired Donors, With Incorporation Or Reduction Of Molecular Oxygen, Reduced Flavin Or Flavoprotein As One Donor, And Incorporation Of One Atom Of Oxygen (GO:0016712)	2/25	0.0501883	0.389518	0	0	5.96516	17.8476	CYP1A2;HMOX2	C12.DA.down	GO_Molecular_Function_2023
GO_Molecular_Function_2023.28207	mRNA Binding (GO:0003729)	8/282	0.053089	0.389518	0	0	2.01959	5.92907	RPL41;DAZAP1;RIDA;RPL24;RPL13A;SRSF7;HNRNPAB;CCT5	C12.DA.down	GO_Molecular_Function_2023
GO_Molecular_Function_2023.29207	Carboxylic Acid Transmembrane Transporter Activity (GO:0046943)	3/59	0.0537106	0.389518	0	0	3.68163	10.7656	SLC38A1;SLC43A2;SLC38A2	C12.DA.down	GO_Molecular_Function_2023
GO_Molecular_Function_2023.30206	Acetyltransferase Activity (GO:0016407)	2/27	0.0576334	0.389518	0	0	5.48739	15.6591	SLC38A2;PAFAH1B3	C12.DA.down	GO_Molecular_Function_2023
GO_Molecular_Function_2023.31204	Ubiquitin-Like Protein Ligase Binding (GO:0044389)	8/289	0.0595513	0.389518	0	0	1.96857	5.55316	CDKN1A;SLF2;UBB;SYT11;JKAMP;LAPTM5;RFFL;PRDX6	C12.DA.down	GO_Molecular_Function_2023
GO_Molecular_Function_2023.32198	L-amino Acid Transmembrane Transporter Activity (GO:0015179)	3/63	0.062955	0.389518	0	0	3.43549	9.50028	SLC38A1;SLC43A2;SLC38A2	C12.DA.down	GO_Molecular_Function_2023
GO_Molecular_Function_2023.33193	Sterol Esterase Activity (GO:0004771)	1/5	0.0701985	0.389518	0	0	17.1068	45.4429	NCEH1	C12.DA.down	GO_Molecular_Function_2023
GO_Molecular_Function_2023.34190	Succinate Transmembrane Transporter Activity (GO:0015141)	1/5	0.0701985	0.389518	0	0	17.1068	45.4429	SLC25A11	C12.DA.down	GO_Molecular_Function_2023
GO_Molecular_Function_2023.35185	3-hydroxyacyl-CoA Dehydrogenase Activity (GO:0003857)	1/5	0.0701985	0.389518	0	0	17.1068	45.4429	HSD17B12	C12.DA.down	GO_Molecular_Function_2023
GO_Molecular_Function_2023.36181	Large Ribosomal Subunit rRNA Binding (GO:0070180)	1/5	0.0701985	0.389518	0	0	17.1068	45.4429	RPLP0	C12.DA.down	GO_Molecular_Function_2023
GO_Molecular_Function_2023.37177	L-leucine Transmembrane Transporter Activity (GO:0015190)	1/5	0.0701985	0.389518	0	0	17.1068	45.4429	SLC43A2	C12.DA.down	GO_Molecular_Function_2023
GO_Molecular_Function_2023.38173	RNA Endonuclease Activity, Producing 3'-Phosphomonoesters (GO:0016892)	1/5	0.0701985	0.389518	0	0	17.1068	45.4429	RIDA	C12.DA.down	GO_Molecular_Function_2023
GO_Molecular_Function_2023.39169	U4 snRNA Binding (GO:0030621)	1/5	0.0701985	0.389518	0	0	17.1068	45.4429	PRPF31	C12.DA.down	GO_Molecular_Function_2023
GO_Molecular_Function_2023.40160	Arylesterase Activity (GO:0004064)	1/5	0.0701985	0.389518	0	0	17.1068	45.4429	PON3	C12.DA.down	GO_Molecular_Function_2023
GO_Molecular_Function_2023.41167	Chitinase Activity (GO:0004568)	1/5	0.0701985	0.389518	0	0	17.1068	45.4429	CTBS	C12.DA.down	GO_Molecular_Function_2023
GO_Molecular_Function_2023.42161	Diphosphotransferase Activity (GO:0016778)	1/5	0.0701985	0.389518	0	0	17.1068	45.4429	PRPSAP2	C12.DA.down	GO_Molecular_Function_2023
GO_Molecular_Function_2023.43156	Double-Stranded Methylated DNA Binding (GO:0010385)	1/5	0.0701985	0.389518	0	0	17.1068	45.4429	EGR1	C12.DA.down	GO_Molecular_Function_2023
GO_Molecular_Function_2023.44148	GDP Binding (GO:0019003)	3/67	0.0728824	0.389518	0	0	3.22012	8.43319	RAB5C;NME2;RAB8B	C12.DA.down	GO_Molecular_Function_2023
GO_Molecular_Function_2023.45144	O-acyltransferase Activity (GO:0008374)	2/31	0.073562	0.389518	0	0	4.72954	12.3423	LPCAT3;PRDX6	C12.DA.down	GO_Molecular_Function_2023
GO_Molecular_Function_2023.46136	Poly-Purine Tract Binding (GO:0070717)	2/31	0.073562	0.389518	0	0	4.72954	12.3423	DAZAP1;DDX1	C12.DA.down	GO_Molecular_Function_2023
GO_Molecular_Function_2023.47130	Beta-Tubulin Binding (GO:0048487)	2/32	0.0777417	0.389518	0	0	4.57166	11.6777	HTT;CCT5	C12.DA.down	GO_Molecular_Function_2023
GO_Molecular_Function_2023.48124	1-Alkyl-2-Acetylglycerophosphocholine Esterase Activity (GO:0003847)	1/6	0.0836374	0.389518	0	0	13.6847	33.9554	PAFAH1B3	C12.DA.down	GO_Molecular_Function_2023
GO_Molecular_Function_2023.49117	5'-(N(7)-methylguanosine 5'-triphospho)-[mRNA] Hydrolase Activity (GO:0140933)	1/6	0.0836374	0.389518	0	0	13.6847	33.9554	NUDT16L1	C12.DA.down	GO_Molecular_Function_2023
GO_Molecular_Function_2023.50108	L-serine Transmembrane Transporter Activity (GO:0015194)	1/6	0.0836374	0.389518	0	0	13.6847	33.9554	SLC38A2	C12.DA.down	GO_Molecular_Function_2023
GO_Molecular_Function_2023.51138	mRNA 5'-Phosphatase Activity (GO:0140818)	1/6	0.0836374	0.389518	0	0	13.6847	33.9554	NUDT16L1	C12.DA.down	GO_Molecular_Function_2023
GO_Molecular_Function_2023.52116	NEDD8 Transferase Activity (GO:0019788)	1/6	0.0836374	0.389518	0	0	13.6847	33.9554	UBA3	C12.DA.down	GO_Molecular_Function_2023
GO_Molecular_Function_2023.53103	Mitogen-Activated Protein Kinase Kinase Binding (GO:0031434)	1/6	0.0836374	0.389518	0	0	13.6847	33.9554	TAOK2	C12.DA.down	GO_Molecular_Function_2023
GO_Molecular_Function_2023.5499	RNA Polymerase II C-terminal Domain Binding (GO:0099122)	1/6	0.0836374	0.389518	0	0	13.6847	33.9554	COX7A2L	C12.DA.down	GO_Molecular_Function_2023
GO_Molecular_Function_2023.5599	Oxidoreductase Activity, Acting On A Sulfur Group Of Donors, Oxygen As Acceptor (GO:0016670)	1/6	0.0836374	0.389518	0	0	13.6847	33.9554	P4HB	C12.DA.down	GO_Molecular_Function_2023
GO_Molecular_Function_2023.5699	Alpha-Glucosidase Activity (GO:0090599)	1/6	0.0836374	0.389518	0	0	13.6847	33.9554	GANC	C12.DA.down	GO_Molecular_Function_2023
GO_Molecular_Function_2023.5799	Peroxisome Proliferator Activated Receptor Binding (GO:0042975)	1/6	0.0836374	0.389518	0	0	13.6847	33.9554	ASXL2	C12.DA.down	GO_Molecular_Function_2023
GO_Molecular_Function_2023.5899	Phosphatidic Acid Transfer Activity (GO:1990050)	1/6	0.0836374	0.389518	0	0	13.6847	33.9554	TRIAP1	C12.DA.down	GO_Molecular_Function_2023
GO_Molecular_Function_2023.5999	Kinase Inhibitor Activity (GO:0019210)	2/34	0.0863164	0.389518	0	0	4.2855	10.4983	CDKN1A;SH3BP5L	C12.DA.down	GO_Molecular_Function_2023
GO_Molecular_Function_2023.6099	Chemoattractant Activity (GO:0042056)	2/35	0.0907057	0.389518	0	0	4.15542	9.97358	CCL3;MEN1	C12.DA.down	GO_Molecular_Function_2023
GO_Molecular_Function_2023.61133	2-Acylglycerol-3-Phosphate O-acyltransferase Activity (GO:0047144)	1/7	0.0968828	0.389518	0	0	11.4034	26.6183	LPCAT3	C12.DA.down	GO_Molecular_Function_2023
GO_Molecular_Function_2023.62114	NADH Dehydrogenase Activity (GO:0003954)	1/7	0.0968828	0.389518	0	0	11.4034	26.6183	NDUFS3	C12.DA.down	GO_Molecular_Function_2023
GO_Molecular_Function_2023.63102	Neutral L-amino Acid:Sodium Symporter Activity (GO:0005295)	1/7	0.0968828	0.389518	0	0	11.4034	26.6183	SLC38A2	C12.DA.down	GO_Molecular_Function_2023
GO_Molecular_Function_2023.6499	Acetylcholine Receptor Binding (GO:0033130)	1/7	0.0968828	0.389518	0	0	11.4034	26.6183	NRXN1	C12.DA.down	GO_Molecular_Function_2023
GO_Molecular_Function_2023.6599	Oxidoreductase Activity, Acting On The Aldehyde Or Oxo Group Of Donors, Disulfide As Acceptor (GO:0016624)	1/7	0.0968828	0.389518	0	0	11.4034	26.6183	MRPS36	C12.DA.down	GO_Molecular_Function_2023
GO_Molecular_Function_2023.6699	Peptidyl-Proline 4-Dioxygenase Activity (GO:0031545)	1/7	0.0968828	0.389518	0	0	11.4034	26.6183	P4HB	C12.DA.down	GO_Molecular_Function_2023
GO_Molecular_Function_2023.6799	poly(G) Binding (GO:0034046)	1/7	0.0968828	0.389518	0	0	11.4034	26.6183	DAZAP1	C12.DA.down	GO_Molecular_Function_2023
GO_Molecular_Function_2023.6899	Calcium-Independent Phospholipase A2 Activity (GO:0047499)	1/7	0.0968828	0.389518	0	0	11.4034	26.6183	PRDX6	C12.DA.down	GO_Molecular_Function_2023
GO_Molecular_Function_2023.6999	Procollagen-Proline Dioxygenase Activity (GO:0019798)	1/7	0.0968828	0.389518	0	0	11.4034	26.6183	P4HB	C12.DA.down	GO_Molecular_Function_2023
GO_Molecular_Function_2023.7095	Estrogen 16-Alpha-Hydroxylase Activity (GO:0101020)	1/7	0.0968828	0.389518	0	0	11.4034	26.6183	CYP1A2	C12.DA.down	GO_Molecular_Function_2023
GO_Molecular_Function_2023.71132	Tau Protein Binding (GO:0048156)	2/39	0.108877	0.389518	0	0	3.70543	8.21694	PPP2CA;TAOK2	C12.DA.down	GO_Molecular_Function_2023
GO_Molecular_Function_2023.72109	Lysophospholipid Acyltransferase Activity (GO:0071617)	1/8	0.109937	0.389518	0	0	9.77381	21.579	LPCAT3	C12.DA.down	GO_Molecular_Function_2023
GO_Molecular_Function_2023.7397	Activin Receptor Activity (GO:0017002)	1/8	0.109937	0.389518	0	0	9.77381	21.579	ACVR2A	C12.DA.down	GO_Molecular_Function_2023
GO_Molecular_Function_2023.7491	Calcium-Dependent Protein Serine/Threonine Kinase Activity (GO:0009931)	1/8	0.109937	0.389518	0	0	9.77381	21.579	CCL3	C12.DA.down	GO_Molecular_Function_2023
GO_Molecular_Function_2023.7588	pre-miRNA Binding (GO:0070883)	1/8	0.109937	0.389518	0	0	9.77381	21.579	DICER1	C12.DA.down	GO_Molecular_Function_2023
GO_Molecular_Function_2023.7688	Serine Transmembrane Transporter Activity (GO:0022889)	1/8	0.109937	0.389518	0	0	9.77381	21.579	SLC38A2	C12.DA.down	GO_Molecular_Function_2023
GO_Molecular_Function_2023.7788	Endodeoxyribonuclease Activity, Producing 5'-Phosphomonoesters (GO:0016888)	1/8	0.109937	0.389518	0	0	9.77381	21.579	DICER1	C12.DA.down	GO_Molecular_Function_2023
GO_Molecular_Function_2023.7888	Translation Initiation Factor Activity (GO:0003743)	2/41	0.118294	0.389518	0	0	3.51505	7.50317	EIF3G;EIF2B1	C12.DA.down	GO_Molecular_Function_2023
GO_Molecular_Function_2023.7988	RNA Endonuclease Activity (GO:0004521)	2/41	0.118294	0.389518	0	0	3.51505	7.50317	RIDA;DICER1	C12.DA.down	GO_Molecular_Function_2023
GO_Molecular_Function_2023.8088	Signal Sequence Binding (GO:0005048)	2/41	0.118294	0.389518	0	0	3.51505	7.50317	PEX5L;NUP153	C12.DA.down	GO_Molecular_Function_2023
GO_Molecular_Function_2023.81128	Sulfurtransferase Activity (GO:0016783)	1/9	0.122804	0.389518	0	0	8.55165	17.9342	LIAS	C12.DA.down	GO_Molecular_Function_2023
GO_Molecular_Function_2023.82104	Glycine Transmembrane Transporter Activity (GO:0015187)	1/9	0.122804	0.389518	0	0	8.55165	17.9342	SLC38A1	C12.DA.down	GO_Molecular_Function_2023
GO_Molecular_Function_2023.8388	Thioesterase Binding (GO:0031996)	1/9	0.122804	0.389518	0	0	8.55165	17.9342	ARF6	C12.DA.down	GO_Molecular_Function_2023
GO_Molecular_Function_2023.8488	G-quadruplex DNA Binding (GO:0051880)	1/9	0.122804	0.389518	0	0	8.55165	17.9342	NME2	C12.DA.down	GO_Molecular_Function_2023
GO_Molecular_Function_2023.8588	Aromatic Amino Acid Transmembrane Transporter Activity (GO:0015173)	1/9	0.122804	0.389518	0	0	8.55165	17.9342	SLC43A2	C12.DA.down	GO_Molecular_Function_2023
GO_Molecular_Function_2023.8688	Branched-Chain Amino Acid Transmembrane Transporter Activity (GO:0015658)	1/9	0.122804	0.389518	0	0	8.55165	17.9342	SLC43A2	C12.DA.down	GO_Molecular_Function_2023
GO_Molecular_Function_2023.8788	Cardiolipin Binding (GO:1901612)	1/9	0.122804	0.389518	0	0	8.55165	17.9342	STOML2	C12.DA.down	GO_Molecular_Function_2023
GO_Molecular_Function_2023.8888	Ribonuclease P RNA Binding (GO:0033204)	1/9	0.122804	0.389518	0	0	8.55165	17.9342	RPP14	C12.DA.down	GO_Molecular_Function_2023
GO_Molecular_Function_2023.8988	siRNA Binding (GO:0035197)	1/9	0.122804	0.389518	0	0	8.55165	17.9342	DICER1	C12.DA.down	GO_Molecular_Function_2023
GO_Molecular_Function_2023.9088	Eukaryotic Initiation Factor 4E Binding (GO:0008190)	1/9	0.122804	0.389518	0	0	8.55165	17.9342	OTX2	C12.DA.down	GO_Molecular_Function_2023
GO_Molecular_Function_2023.91128	Lipase Activity (GO:0016298)	2/42	0.123077	0.389518	0	0	3.427	7.17939	ABHD12;NCEH1	C12.DA.down	GO_Molecular_Function_2023
GO_Molecular_Function_2023.92104	Cell-Cell Adhesion Mediator Activity (GO:0098632)	2/43	0.127906	0.396095	0	0	3.34325	6.87526	PDLIM1;STXBP6	C12.DA.down	GO_Molecular_Function_2023
GO_Molecular_Function_2023.9388	snRNA Binding (GO:0017069)	2/43	0.127906	0.396095	0	0	3.34325	6.87526	PRPF31;LSM2	C12.DA.down	GO_Molecular_Function_2023
GO_Molecular_Function_2023.9488	Heme Binding (GO:0020037)	3/87	0.131539	0.396555	0	0	2.45092	4.97158	CYP1A2;SDHC;HMOX2	C12.DA.down	GO_Molecular_Function_2023
GO_Molecular_Function_2023.9588	Protein Kinase Activator Activity (GO:0030295)	3/88	0.134814	0.396555	0	0	2.42197	4.85328	CDKN1A;RPLP1;TAOK2	C12.DA.down	GO_Molecular_Function_2023
GO_Molecular_Function_2023.9688	Phospholipase Activator Activity (GO:0016004)	1/10	0.135485	0.396555	0	0	7.60108	15.1937	CCL3	C12.DA.down	GO_Molecular_Function_2023
GO_Molecular_Function_2023.9788	Racemase And Epimerase Activity, Acting On Carbohydrates And Derivatives (GO:0016857)	1/10	0.135485	0.396555	0	0	7.60108	15.1937	GALM	C12.DA.down	GO_Molecular_Function_2023
GO_Molecular_Function_2023.9888	Ribonuclease P Activity (GO:0004526)	1/10	0.135485	0.396555	0	0	7.60108	15.1937	RPP14	C12.DA.down	GO_Molecular_Function_2023
GO_Molecular_Function_2023.9988	Protein Kinase Inhibitor Activity (GO:0004860)	2/45	0.137693	0.396555	0	0	3.18742	6.3198	CDKN1A;SH3BP5L	C12.DA.down	GO_Molecular_Function_2023
GO_Molecular_Function_2023.10088	Proton Transmembrane Transporter Activity (GO:0015078)	2/45	0.137693	0.396555	0	0	3.18742	6.3198	COX7A2L;ATP6V1F	C12.DA.down	GO_Molecular_Function_2023
GO_Molecular_Function_2023.101128	rRNA Binding (GO:0019843)	2/46	0.142647	0.406755	0	0	3.11482	6.06576	NGRN;RPLP0	C12.DA.down	GO_Molecular_Function_2023
GO_Molecular_Function_2023.102104	Ubiquitin-Protein Transferase Activity (GO:0004842)	9/412	0.14428	0.40738	0	0	1.53999	2.98141	RNF43;HACE1;HECTD1;NHLRC3;UBR5;FBXO6;RNF150;RFFL;RNF220	C12.DA.down	GO_Molecular_Function_2023
GO_Molecular_Function_2023.10388	Calcium-Dependent Phospholipid Binding (GO:0005544)	2/47	0.147638	0.409801	0	0	3.04545	5.82593	SYT11;SYT7	C12.DA.down	GO_Molecular_Function_2023
GO_Molecular_Function_2023.10488	Dynactin Binding (GO:0034452)	1/11	0.147984	0.409801	0	0	6.84063	13.0701	HTT	C12.DA.down	GO_Molecular_Function_2023
GO_Molecular_Function_2023.10588	mRNA 3'-UTR Binding (GO:0003730)	3/93	0.151598	0.414729	0	0	2.28683	4.31416	DAZAP1;RPL41;CCT5	C12.DA.down	GO_Molecular_Function_2023
GO_Molecular_Function_2023.10688	Manganese Ion Binding (GO:0030145)	2/48	0.152664	0.414729	0	0	2.97909	5.59926	NUDT8;FAM20C	C12.DA.down	GO_Molecular_Function_2023
GO_Molecular_Function_2023.10788	GDP-dissociation Inhibitor Activity (GO:0005092)	1/12	0.160302	0.414729	0	0	6.21843	11.3841	ITGB1BP1	C12.DA.down	GO_Molecular_Function_2023
GO_Molecular_Function_2023.10888	Intramolecular Oxidoreductase Activity, Transposing C=C Bonds (GO:0016863)	1/12	0.160302	0.414729	0	0	6.21843	11.3841	DDT	C12.DA.down	GO_Molecular_Function_2023
GO_Molecular_Function_2023.10988	Lipase Activator Activity (GO:0060229)	1/12	0.160302	0.414729	0	0	6.21843	11.3841	CCL3	C12.DA.down	GO_Molecular_Function_2023
GO_Molecular_Function_2023.110125	Cytochrome-C Oxidase Activity (GO:0004129)	1/12	0.160302	0.414729	0	0	6.21843	11.3841	COX7A2L	C12.DA.down	GO_Molecular_Function_2023
GO_Molecular_Function_2023.111130	Cholesterol Binding (GO:0015485)	2/50	0.162814	0.414729	0	0	2.85467	5.18166	OSBPL3;SYP	C12.DA.down	GO_Molecular_Function_2023
GO_Molecular_Function_2023.112112	Sulfate Transmembrane Transporter Activity (GO:0015116)	1/13	0.172443	0.414729	0	0	5.69994	10.0187	SLC25A11	C12.DA.down	GO_Molecular_Function_2023
GO_Molecular_Function_2023.113101	Ubiquitin-Ubiquitin Ligase Activity (GO:0034450)	1/13	0.172443	0.414729	0	0	5.69994	10.0187	UBR5	C12.DA.down	GO_Molecular_Function_2023
GO_Molecular_Function_2023.11489	Ubiquitination-Like Modification-Dependent Protein Binding (GO:0140035)	1/13	0.172443	0.414729	0	0	5.69994	10.0187	LAPTM5	C12.DA.down	GO_Molecular_Function_2023
GO_Molecular_Function_2023.11588	U6 snRNA Binding (GO:0017070)	1/13	0.172443	0.414729	0	0	5.69994	10.0187	LSM2	C12.DA.down	GO_Molecular_Function_2023
GO_Molecular_Function_2023.11688	Phosphatidylglycerol Binding (GO:1901611)	1/13	0.172443	0.414729	0	0	5.69994	10.0187	STOML2	C12.DA.down	GO_Molecular_Function_2023
GO_Molecular_Function_2023.11788	Cytokine Receptor Binding (GO:0005126)	3/100	0.176122	0.414729	0	0	2.12104	3.68336	MYDGF;USP15;DDT	C12.DA.down	GO_Molecular_Function_2023
GO_Molecular_Function_2023.11888	Antiporter Activity (GO:0015297)	2/53	0.178252	0.414729	0	0	2.68634	4.63275	SLC35A1;SLC25A11	C12.DA.down	GO_Molecular_Function_2023
GO_Molecular_Function_2023.11988	C4-dicarboxylate Transmembrane Transporter Activity (GO:0015556)	1/14	0.184409	0.414729	0	0	5.26122	8.89461	SLC25A11	C12.DA.down	GO_Molecular_Function_2023
GO_Molecular_Function_2023.12088	Muscle Alpha-Actinin Binding (GO:0051371)	1/14	0.184409	0.414729	0	0	5.26122	8.89461	PDLIM1	C12.DA.down	GO_Molecular_Function_2023
GO_Molecular_Function_2023.121128	Nucleoside Diphosphate Kinase Activity (GO:0004550)	1/14	0.184409	0.414729	0	0	5.26122	8.89461	NME2	C12.DA.down	GO_Molecular_Function_2023
GO_Molecular_Function_2023.122104	Nucleoside Diphosphate Phosphatase Activity (GO:0017110)	1/14	0.184409	0.414729	0	0	5.26122	8.89461	NUDT18	C12.DA.down	GO_Molecular_Function_2023
GO_Molecular_Function_2023.12387	Acylglycerol Lipase Activity (GO:0047372)	1/14	0.184409	0.414729	0	0	5.26122	8.89461	ABHD12	C12.DA.down	GO_Molecular_Function_2023
GO_Molecular_Function_2023.12487	Clathrin Adaptor Activity (GO:0035615)	1/14	0.184409	0.414729	0	0	5.26122	8.89461	AP2B1	C12.DA.down	GO_Molecular_Function_2023
GO_Molecular_Function_2023.12587	Tubulin Binding (GO:0015631)	7/322	0.186203	0.414729	0	0	1.52845	2.56919	CEP57;ARL4C;AGTPBP1;MTUS1;MAP6;HTT;CCT5	C12.DA.down	GO_Molecular_Function_2023
GO_Molecular_Function_2023.12687	GTPase Activity (GO:0003924)	6/265	0.18632	0.414729	0	0	1.59232	2.67556	RAB5C;TBCC;GPN1;GPN3;RAB8B;ARF6	C12.DA.down	GO_Molecular_Function_2023
GO_Molecular_Function_2023.12787	Protein Kinase Regulator Activity (GO:0019887)	3/103	0.186952	0.414729	0	0	2.0571	3.44956	CDKN1A;SH3BP5L;RPLP1	C12.DA.down	GO_Molecular_Function_2023
GO_Molecular_Function_2023.12887	Protein Serine/Threonine Phosphatase Activity (GO:0004722)	2/55	0.188666	0.414729	0	0	2.58471	4.31072	PPP2CA;UBLCP1	C12.DA.down	GO_Molecular_Function_2023
GO_Molecular_Function_2023.12987	Hydrolase Activity, Acting On Carbon-Nitrogen (But Not Peptide) Bonds, In Linear Amides (GO:0016811)	2/56	0.193904	0.414729	0	0	2.53671	4.16121	HINT3;HDAC11	C12.DA.down	GO_Molecular_Function_2023
GO_Molecular_Function_2023.13087	Iron Ion Binding (GO:0005506)	2/56	0.193904	0.414729	0	0	2.53671	4.16121	EGLN1;DOHH	C12.DA.down	GO_Molecular_Function_2023
GO_Molecular_Function_2023.131127	tRNA-specific Ribonuclease Activity (GO:0004549)	1/15	0.196202	0.414729	0	0	4.88517	7.95603	RPP14	C12.DA.down	GO_Molecular_Function_2023
GO_Molecular_Function_2023.132103	Transmembrane Receptor Protein Serine/Threonine Kinase Activity (GO:0004675)	1/15	0.196202	0.414729	0	0	4.88517	7.95603	ACVR2A	C12.DA.down	GO_Molecular_Function_2023
GO_Molecular_Function_2023.13386	K48-linked Deubiquitinase Activity (GO:1990380)	1/15	0.196202	0.414729	0	0	4.88517	7.95603	USP15	C12.DA.down	GO_Molecular_Function_2023
GO_Molecular_Function_2023.13485	Acidic Amino Acid Transmembrane Transporter Activity (GO:0015172)	1/15	0.196202	0.414729	0	0	4.88517	7.95603	SLC38A2	C12.DA.down	GO_Molecular_Function_2023
GO_Molecular_Function_2023.13585	Oxidoreductase Activity, Acting On NAD(P)H, Quinone Or Similar Compound As Acceptor (GO:0016655)	1/15	0.196202	0.414729	0	0	4.88517	7.95603	CBR1	C12.DA.down	GO_Molecular_Function_2023
GO_Molecular_Function_2023.13685	Peptidoglycan Binding (GO:0042834)	1/15	0.196202	0.414729	0	0	4.88517	7.95603	REG3G	C12.DA.down	GO_Molecular_Function_2023
GO_Molecular_Function_2023.13785	Ribonucleoside Triphosphate Phosphatase Activity (GO:0017111)	6/270	0.197285	0.414729	0	0	1.56176	2.5349	RAB5C;TBCC;GPN1;GPN3;RAB8B;ARF6	C12.DA.down	GO_Molecular_Function_2023
GO_Molecular_Function_2023.13885	Four-Way Junction DNA Binding (GO:0000400)	1/16	0.207826	0.427528	0	0	4.55926	7.16284	MEN1	C12.DA.down	GO_Molecular_Function_2023
GO_Molecular_Function_2023.13984	Syntaxin-1 Binding (GO:0017075)	1/16	0.207826	0.427528	0	0	4.55926	7.16284	VAMP2	C12.DA.down	GO_Molecular_Function_2023
GO_Molecular_Function_2023.14084	Low-Density Lipoprotein Particle Binding (GO:0030169)	1/16	0.207826	0.427528	0	0	4.55926	7.16284	SAMD1	C12.DA.down	GO_Molecular_Function_2023
GO_Molecular_Function_2023.141126	Sterol Binding (GO:0032934)	2/59	0.209722	0.428367	0	0	2.40284	3.75317	OSBPL3;SYP	C12.DA.down	GO_Molecular_Function_2023
GO_Molecular_Function_2023.142101	Secondary Active Transmembrane Transporter Activity (GO:0015291)	2/60	0.215024	0.436105	0	0	2.36129	3.62931	SLC35A1;SLC25A11	C12.DA.down	GO_Molecular_Function_2023
GO_Molecular_Function_2023.14384	Histone Acetyltransferase Binding (GO:0035035)	1/17	0.219282	0.438564	0	0	4.27409	6.48549	EGR1	C12.DA.down	GO_Molecular_Function_2023
GO_Molecular_Function_2023.14484	Phosphatidylcholine Transporter Activity (GO:0008525)	1/17	0.219282	0.438564	0	0	4.27409	6.48549	PCTP	C12.DA.down	GO_Molecular_Function_2023
GO_Molecular_Function_2023.14584	Transforming Growth Factor Beta Receptor Binding (GO:0005160)	1/18	0.230573	0.448683	0	0	4.02247	5.90172	USP15	C12.DA.down	GO_Molecular_Function_2023
GO_Molecular_Function_2023.14684	Histone Deacetylase Activity (GO:0004407)	1/18	0.230573	0.448683	0	0	4.02247	5.90172	HDAC11	C12.DA.down	GO_Molecular_Function_2023
GO_Molecular_Function_2023.14784	Hydrolase Activity, Hydrolyzing N-glycosyl Compounds (GO:0016799)	1/18	0.230573	0.448683	0	0	4.02247	5.90172	MACROD1	C12.DA.down	GO_Molecular_Function_2023
GO_Molecular_Function_2023.14884	Nucleobase-Containing Compound Kinase Activity (GO:0019205)	1/18	0.230573	0.448683	0	0	4.02247	5.90172	NME2	C12.DA.down	GO_Molecular_Function_2023
GO_Molecular_Function_2023.14984	Double-Stranded RNA Binding (GO:0003725)	2/65	0.241691	0.454804	0	0	2.17333	3.08634	DICER1;ILF2	C12.DA.down	GO_Molecular_Function_2023
GO_Molecular_Function_2023.15084	1-Acylglycerol-3-Phosphate O-acyltransferase Activity (GO:0003841)	1/19	0.241701	0.454804	0	0	3.7988	5.3945	LPCAT3	C12.DA.down	GO_Molecular_Function_2023
GO_Molecular_Function_2023.151126	MAP Kinase Kinase Kinase Activity (GO:0004709)	1/19	0.241701	0.454804	0	0	3.7988	5.3945	TAOK2	C12.DA.down	GO_Molecular_Function_2023
GO_Molecular_Function_2023.152101	R-SMAD Binding (GO:0070412)	1/19	0.241701	0.454804	0	0	3.7988	5.3945	MEN1	C12.DA.down	GO_Molecular_Function_2023
GO_Molecular_Function_2023.15384	Tau-Protein Kinase Activity (GO:0050321)	1/20	0.252669	0.454804	0	0	3.59868	4.95062	TAOK2	C12.DA.down	GO_Molecular_Function_2023
GO_Molecular_Function_2023.15484	Lysophosphatidic Acid Acyltransferase Activity (GO:0042171)	1/20	0.252669	0.454804	0	0	3.59868	4.95062	LPCAT3	C12.DA.down	GO_Molecular_Function_2023
GO_Molecular_Function_2023.15584	Oxidoreductase Activity, Acting On The Aldehyde Or Oxo Group Of Donors, NAD Or NADP As Acceptor (GO:0016620)	1/20	0.252669	0.454804	0	0	3.59868	4.95062	HSD17B12	C12.DA.down	GO_Molecular_Function_2023
GO_Molecular_Function_2023.15684	Phosphotransferase Activity, Phosphate Group As Acceptor (GO:0016776)	1/20	0.252669	0.454804	0	0	3.59868	4.95062	NME2	C12.DA.down	GO_Molecular_Function_2023
GO_Molecular_Function_2023.15783	Cysteine-Type Endopeptidase Activator Activity Involved In Apoptotic Process (GO:0008656)	1/20	0.252669	0.454804	0	0	3.59868	4.95062	CTSS	C12.DA.down	GO_Molecular_Function_2023
GO_Molecular_Function_2023.15882	Deaminase Activity (GO:0019239)	1/20	0.252669	0.454804	0	0	3.59868	4.95062	RIDA	C12.DA.down	GO_Molecular_Function_2023
GO_Molecular_Function_2023.15982	Sialyltransferase Activity (GO:0008373)	1/20	0.252669	0.454804	0	0	3.59868	4.95062	ST6GAL1	C12.DA.down	GO_Molecular_Function_2023
GO_Molecular_Function_2023.16082	Fibroblast Growth Factor Binding (GO:0017134)	1/20	0.252669	0.454804	0	0	3.59868	4.95062	CEP57	C12.DA.down	GO_Molecular_Function_2023
GO_Molecular_Function_2023.161124	Methylation-Dependent Protein Binding (GO:0140034)	2/68	0.257766	0.461097	0	0	2.07423	2.81204	MBTD1;CBX8	C12.DA.down	GO_Molecular_Function_2023
GO_Molecular_Function_2023.162100	Transforming Growth Factor Beta Binding (GO:0050431)	1/21	0.263479	0.465533	0	0	3.41858	4.55964	TWSG1	C12.DA.down	GO_Molecular_Function_2023
GO_Molecular_Function_2023.16382	Lysophospholipase Activity (GO:0004622)	1/21	0.263479	0.465533	0	0	3.41858	4.55964	LYPLA2	C12.DA.down	GO_Molecular_Function_2023
GO_Molecular_Function_2023.16482	GTPase Regulator Activity (GO:0030695)	8/424	0.2714	0.472756	0	0	1.32049	1.72213	SH3BP5L;ELMOD3;ITGB1BP1;LAMTOR1;RAPGEF5;EIF2B1;ARHGAP25;ARHGAP35	C12.DA.down	GO_Molecular_Function_2023
GO_Molecular_Function_2023.16582	Methylated Histone Binding (GO:0035064)	2/71	0.273856	0.472756	0	0	1.98374	2.56924	MBTD1;CBX8	C12.DA.down	GO_Molecular_Function_2023
GO_Molecular_Function_2023.16682	Peptidase Activator Activity Involved In Apoptotic Process (GO:0016505)	1/22	0.274133	0.472756	0	0	3.25562	4.21324	CTSS	C12.DA.down	GO_Molecular_Function_2023
GO_Molecular_Function_2023.16782	poly(U) RNA Binding (GO:0008266)	1/22	0.274133	0.472756	0	0	3.25562	4.21324	DAZAP1	C12.DA.down	GO_Molecular_Function_2023
GO_Molecular_Function_2023.16882	ATPase Binding (GO:0051117)	2/73	0.284577	0.47384	0	0	1.92766	2.4226	ATP1B1;ATP6V0A1	C12.DA.down	GO_Molecular_Function_2023
GO_Molecular_Function_2023.16982	Steroid Hydroxylase Activity (GO:0008395)	1/23	0.284633	0.47384	0	0	3.10748	3.90472	CYP1A2	C12.DA.down	GO_Molecular_Function_2023
GO_Molecular_Function_2023.17082	Lipoprotein Particle Binding (GO:0071813)	1/23	0.284633	0.47384	0	0	3.10748	3.90472	SAMD1	C12.DA.down	GO_Molecular_Function_2023
GO_Molecular_Function_2023.171124	N-acetyltransferase Activity (GO:0008080)	1/23	0.284633	0.47384	0	0	3.10748	3.90472	SLC38A2	C12.DA.down	GO_Molecular_Function_2023
GO_Molecular_Function_2023.17299	Alpha-Actinin Binding (GO:0051393)	1/23	0.284633	0.47384	0	0	3.10748	3.90472	PDLIM1	C12.DA.down	GO_Molecular_Function_2023
GO_Molecular_Function_2023.17381	Phospholipid Transfer Activity (GO:0120014)	1/23	0.284633	0.47384	0	0	3.10748	3.90472	TRIAP1	C12.DA.down	GO_Molecular_Function_2023
GO_Molecular_Function_2023.17481	mRNA 5'-UTR Binding (GO:0048027)	1/24	0.294982	0.482698	0	0	2.97222	3.62861	RPL41	C12.DA.down	GO_Molecular_Function_2023
GO_Molecular_Function_2023.17581	Nuclear Localization Sequence Binding (GO:0008139)	1/24	0.294982	0.482698	0	0	2.97222	3.62861	NUP153	C12.DA.down	GO_Molecular_Function_2023
GO_Molecular_Function_2023.17681	Active Monoatomic Ion Transmembrane Transporter Activity (GO:0022853)	1/24	0.294982	0.482698	0	0	2.97222	3.62861	COX7A2L	C12.DA.down	GO_Molecular_Function_2023
GO_Molecular_Function_2023.17780	Cytokine Receptor Activity (GO:0004896)	2/76	0.300626	0.484162	0	0	1.84923	2.22257	CSF2RB;IL13RA1	C12.DA.down	GO_Molecular_Function_2023
GO_Molecular_Function_2023.17880	MHC Class II Protein Complex Binding (GO:0023026)	1/25	0.305182	0.484162	0	0	2.84823	3.38042	ATP1B1	C12.DA.down	GO_Molecular_Function_2023
GO_Molecular_Function_2023.17979	Phosphatidylinositol-4-Phosphate Binding (GO:0070273)	1/25	0.305182	0.484162	0	0	2.84823	3.38042	ARFIP2	C12.DA.down	GO_Molecular_Function_2023
GO_Molecular_Function_2023.18079	Poly-Pyrimidine Tract Binding (GO:0008187)	1/25	0.305182	0.484162	0	0	2.84823	3.38042	DAZAP1	C12.DA.down	GO_Molecular_Function_2023
GO_Molecular_Function_2023.181122	Ferrous Iron Binding (GO:0008198)	1/25	0.305182	0.484162	0	0	2.84823	3.38042	EGLN1	C12.DA.down	GO_Molecular_Function_2023
GO_Molecular_Function_2023.18295	Phospholipase Activity (GO:0004620)	2/77	0.305964	0.484162	0	0	1.82448	2.16072	LYPLA2;PRDX6	C12.DA.down	GO_Molecular_Function_2023
GO_Molecular_Function_2023.18378	ADP Binding (GO:0043531)	1/27	0.325142	0.506167	0	0	2.62887	2.95352	MYO6	C12.DA.down	GO_Molecular_Function_2023
GO_Molecular_Function_2023.18477	Nuclear Thyroid Hormone Receptor Binding (GO:0046966)	1/27	0.325142	0.506167	0	0	2.62887	2.95352	HMGN3	C12.DA.down	GO_Molecular_Function_2023
GO_Molecular_Function_2023.18577	Carboxy-Lyase Activity (GO:0016831)	1/27	0.325142	0.506167	0	0	2.62887	2.95352	DDT	C12.DA.down	GO_Molecular_Function_2023
GO_Molecular_Function_2023.18677	GTP Binding (GO:0005525)	4/201	0.331083	0.510334	0	0	1.39026	1.53677	ARL4C;NOA1;ARFIP2;ARF6	C12.DA.down	GO_Molecular_Function_2023
GO_Molecular_Function_2023.18777	Glutathione Transferase Activity (GO:0004364)	1/28	0.334907	0.510334	0	0	2.53138	2.76908	LTC4S	C12.DA.down	GO_Molecular_Function_2023
GO_Molecular_Function_2023.18876	Ubiquitin Conjugating Enzyme Binding (GO:0031624)	1/28	0.334907	0.510334	0	0	2.53138	2.76908	DCUN1D5	C12.DA.down	GO_Molecular_Function_2023
GO_Molecular_Function_2023.18975	Dicarboxylic Acid Transmembrane Transporter Activity (GO:0005310)	1/28	0.334907	0.510334	0	0	2.53138	2.76908	SLC25A11	C12.DA.down	GO_Molecular_Function_2023
GO_Molecular_Function_2023.19075	Guanyl-Nucleotide Exchange Factor Activity (GO:0005085)	4/203	0.33763	0.511776	0	0	1.37614	1.49422	SH3BP5L;LAMTOR1;RAPGEF5;EIF2B1	C12.DA.down	GO_Molecular_Function_2023
GO_Molecular_Function_2023.191120	Hydrolase Activity, Hydrolyzing O-glycosyl Compounds (GO:0004553)	1/29	0.344531	0.512759	0	0	2.44085	2.6009	CTBS	C12.DA.down	GO_Molecular_Function_2023
GO_Molecular_Function_2023.19290	Metallocarboxypeptidase Activity (GO:0004181)	1/29	0.344531	0.512759	0	0	2.44085	2.6009	AGTPBP1	C12.DA.down	GO_Molecular_Function_2023
GO_Molecular_Function_2023.19374	Acylglycerol O-acyltransferase Activity (GO:0016411)	1/29	0.344531	0.512759	0	0	2.44085	2.6009	LPCAT3	C12.DA.down	GO_Molecular_Function_2023
GO_Molecular_Function_2023.19474	Cysteine-Type Peptidase Activity (GO:0008234)	3/144	0.3454	0.512759	0	0	1.45588	1.54768	USP15;OTUD6B;CTSS	C12.DA.down	GO_Molecular_Function_2023
GO_Molecular_Function_2023.19574	pre-mRNA Binding (GO:0036002)	1/30	0.354016	0.522855	0	0	2.35656	2.44708	PRPF39	C12.DA.down	GO_Molecular_Function_2023
GO_Molecular_Function_2023.19674	Protein Homodimerization Activity (GO:0042803)	11/662	0.361466	0.523245	0	0	1.15848	1.17886	CEP57;PON3;ST6GAL1;ZHX2;RABEP1;PDCD10;GALM;ENO1;NUDT16L1;PAFAH1B3;RAB11FIP4	C12.DA.down	GO_Molecular_Function_2023
GO_Molecular_Function_2023.19774	Kinesin Binding (GO:0019894)	1/31	0.363365	0.523245	0	0	2.27789	2.30602	TOR1B	C12.DA.down	GO_Molecular_Function_2023
GO_Molecular_Function_2023.19874	RNA Polymerase II Complex Binding (GO:0000993)	1/31	0.363365	0.523245	0	0	2.27789	2.30602	COX7A2L	C12.DA.down	GO_Molecular_Function_2023
GO_Molecular_Function_2023.19974	Phospholipase A2 Activity (GO:0004623)	1/31	0.363365	0.523245	0	0	2.27789	2.30602	PRDX6	C12.DA.down	GO_Molecular_Function_2023
GO_Molecular_Function_2023.20074	snoRNA Binding (GO:0030515)	1/31	0.363365	0.523245	0	0	2.27789	2.30602	NUDT16L1	C12.DA.down	GO_Molecular_Function_2023
GO_Molecular_Function_2023.201119	Ubiquitin-Like Protein Peptidase Activity (GO:0019783)	1/32	0.372578	0.528584	0	0	2.2043	2.17632	USP15	C12.DA.down	GO_Molecular_Function_2023
GO_Molecular_Function_2023.20290	Inorganic Anion Transmembrane Transporter Activity (GO:0015103)	1/32	0.372578	0.528584	0	0	2.2043	2.17632	SLC25A11	C12.DA.down	GO_Molecular_Function_2023
GO_Molecular_Function_2023.20374	Protein Serine/Threonine Kinase Inhibitor Activity (GO:0030291)	1/32	0.372578	0.528584	0	0	2.2043	2.17632	CDKN1A	C12.DA.down	GO_Molecular_Function_2023
GO_Molecular_Function_2023.20474	Frizzled Binding (GO:0005109)	1/33	0.381659	0.536184	0	0	2.13531	2.05679	RNF43	C12.DA.down	GO_Molecular_Function_2023
GO_Molecular_Function_2023.20574	DNA Secondary Structure Binding (GO:0000217)	1/33	0.381659	0.536184	0	0	2.13531	2.05679	MEN1	C12.DA.down	GO_Molecular_Function_2023
GO_Molecular_Function_2023.20674	Ubiquitin-Like Protein Conjugating Enzyme Binding (GO:0044390)	1/34	0.390609	0.540843	0	0	2.0705	1.94637	DCUN1D5	C12.DA.down	GO_Molecular_Function_2023
GO_Molecular_Function_2023.20773	Hsp70 Protein Binding (GO:0030544)	1/34	0.390609	0.540843	0	0	2.0705	1.94637	PPID	C12.DA.down	GO_Molecular_Function_2023
GO_Molecular_Function_2023.20873	Nuclear Estrogen Receptor Binding (GO:0030331)	1/34	0.390609	0.540843	0	0	2.0705	1.94637	PPID	C12.DA.down	GO_Molecular_Function_2023
GO_Molecular_Function_2023.20973	Inorganic Cation Transmembrane Transporter Activity (GO:0022890)	1/35	0.39943	0.547789	0	0	2.0095	1.84415	ATP6V1F	C12.DA.down	GO_Molecular_Function_2023
GO_Molecular_Function_2023.210114	Hsp90 Protein Binding (GO:0051879)	1/35	0.39943	0.547789	0	0	2.0095	1.84415	PPID	C12.DA.down	GO_Molecular_Function_2023
GO_Molecular_Function_2023.211119	Protein Kinase C Binding (GO:0005080)	1/36	0.408123	0.555588	0	0	1.95198	1.74934	PICK1	C12.DA.down	GO_Molecular_Function_2023
GO_Molecular_Function_2023.212103	Cysteine-Type Deubiquitinase Activity (GO:0004843)	2/98	0.415093	0.555588	0	0	1.42385	1.25193	USP15;OTUD6B	C12.DA.down	GO_Molecular_Function_2023
GO_Molecular_Function_2023.21373	Transmembrane Receptor Protein Kinase Activity (GO:0019199)	1/37	0.416691	0.555588	0	0	1.89767	1.66124	ACVR2A	C12.DA.down	GO_Molecular_Function_2023
GO_Molecular_Function_2023.21473	N-acyltransferase Activity (GO:0016410)	1/37	0.416691	0.555588	0	0	1.89767	1.66124	SLC38A2	C12.DA.down	GO_Molecular_Function_2023
GO_Molecular_Function_2023.21571	Monoatomic Cation Transmembrane Transporter Activity (GO:0008324)	1/37	0.416691	0.555588	0	0	1.89767	1.66124	ATP6V1F	C12.DA.down	GO_Molecular_Function_2023
GO_Molecular_Function_2023.21671	Calcium Channel Regulator Activity (GO:0005246)	1/37	0.416691	0.555588	0	0	1.89767	1.66124	NRXN1	C12.DA.down	GO_Molecular_Function_2023
GO_Molecular_Function_2023.21770	Sulfotransferase Activity (GO:0008146)	1/38	0.425135	0.561647	0	0	1.84628	1.57921	SULT6B1	C12.DA.down	GO_Molecular_Function_2023
GO_Molecular_Function_2023.21869	Carboxypeptidase Activity (GO:0004180)	1/38	0.425135	0.561647	0	0	1.84628	1.57921	AGTPBP1	C12.DA.down	GO_Molecular_Function_2023
GO_Molecular_Function_2023.21969	Pentosyltransferase Activity (GO:0016763)	1/39	0.433458	0.570027	0	0	1.79761	1.50273	UPP1	C12.DA.down	GO_Molecular_Function_2023
GO_Molecular_Function_2023.22068	Phosphatidylinositol-3-Phosphate Binding (GO:0032266)	1/40	0.441661	0.578174	0	0	1.75142	1.43129	SNX12	C12.DA.down	GO_Molecular_Function_2023
GO_Molecular_Function_2023.221115	2-Oxoglutarate-Dependent Dioxygenase Activity (GO:0016706)	1/41	0.449745	0.580796	0	0	1.70755	1.36446	EGLN1	C12.DA.down	GO_Molecular_Function_2023
GO_Molecular_Function_2023.22283	Kinase Activity (GO:0016301)	2/106	0.454466	0.580796	0	0	1.31379	1.0361	CCL3;ACVR2A	C12.DA.down	GO_Molecular_Function_2023
GO_Molecular_Function_2023.22368	Cysteine-Type Endopeptidase Activity (GO:0004197)	2/106	0.454466	0.580796	0	0	1.31379	1.0361	USP15;CTSS	C12.DA.down	GO_Molecular_Function_2023
GO_Molecular_Function_2023.22468	Transcription Corepressor Binding (GO:0001222)	1/42	0.457712	0.580796	0	0	1.66582	1.30186	ENO1	C12.DA.down	GO_Molecular_Function_2023
GO_Molecular_Function_2023.22568	Promoter-Specific Chromatin Binding (GO:1990841)	1/42	0.457712	0.580796	0	0	1.66582	1.30186	EGR1	C12.DA.down	GO_Molecular_Function_2023
GO_Molecular_Function_2023.22668	Regulatory RNA Binding (GO:0061980)	1/42	0.457712	0.580796	0	0	1.66582	1.30186	DICER1	C12.DA.down	GO_Molecular_Function_2023
GO_Molecular_Function_2023.22768	Ubiquitin-Like Protein Transferase Activity (GO:0019787)	4/240	0.45778	0.580796	0	0	1.15819	0.904972	RNF43;HACE1;UBA3;RNF220	C12.DA.down	GO_Molecular_Function_2023
GO_Molecular_Function_2023.22868	Phosphatidylinositol Phosphate Binding (GO:1901981)	2/109	0.468839	0.590093	0	0	1.27676	0.967141	SNX12;ARFIP2	C12.DA.down	GO_Molecular_Function_2023
GO_Molecular_Function_2023.22968	CCR Chemokine Receptor Binding (GO:0048020)	1/44	0.473304	0.590093	0	0	1.58818	1.18799	CCL3	C12.DA.down	GO_Molecular_Function_2023
GO_Molecular_Function_2023.23067	Ubiquitin Ligase-Substrate Adaptor Activity (GO:1990756)	1/44	0.473304	0.590093	0	0	1.58818	1.18799	KLHL15	C12.DA.down	GO_Molecular_Function_2023
GO_Molecular_Function_2023.231114	Kinase Activator Activity (GO:0019209)	1/44	0.473304	0.590093	0	0	1.58818	1.18799	RPLP1	C12.DA.down	GO_Molecular_Function_2023
GO_Molecular_Function_2023.23280	Deubiquitinase Activity (GO:0101005)	2/113	0.487647	0.59861	0	0	1.2305	0.8837	USP15;OTUD6B	C12.DA.down	GO_Molecular_Function_2023
GO_Molecular_Function_2023.23366	Hydro-Lyase Activity (GO:0016836)	1/46	0.488449	0.59861	0	0	1.51744	1.08728	ENO1	C12.DA.down	GO_Molecular_Function_2023
GO_Molecular_Function_2023.23465	Chemokine Activity (GO:0008009)	1/46	0.488449	0.59861	0	0	1.51744	1.08728	CCL3	C12.DA.down	GO_Molecular_Function_2023
GO_Molecular_Function_2023.23565	Cyclin-Dependent Protein Serine/Threonine Kinase Regulator Activity (GO:0016538)	1/46	0.488449	0.59861	0	0	1.51744	1.08728	CDKN1A	C12.DA.down	GO_Molecular_Function_2023
GO_Molecular_Function_2023.23665	Actin Binding (GO:0003779)	3/183	0.494535	0.6035	0	0	1.13817	0.801428	PDLIM1;MYO6;P4HB	C12.DA.down	GO_Molecular_Function_2023
GO_Molecular_Function_2023.23765	Nuclear Receptor Binding (GO:0016922)	2/115	0.496894	0.603821	0	0	1.2086	0.845266	HMGN3;PPID	C12.DA.down	GO_Molecular_Function_2023
GO_Molecular_Function_2023.23865	Nuclear Receptor Coactivator Activity (GO:0030374)	1/50	0.517449	0.623537	0	0	1.39328	0.917956	ENY2	C12.DA.down	GO_Molecular_Function_2023
GO_Molecular_Function_2023.23965	Chemokine Receptor Binding (GO:0042379)	1/50	0.517449	0.623537	0	0	1.39328	0.917956	CCL3	C12.DA.down	GO_Molecular_Function_2023
GO_Molecular_Function_2023.24065	tRNA Binding (GO:0000049)	1/51	0.524439	0.626716	0	0	1.36535	0.88123	PTCD1	C12.DA.down	GO_Molecular_Function_2023
GO_Molecular_Function_2023.241111	E-box Binding (GO:0070888)	1/51	0.524439	0.626716	0	0	1.36535	0.88123	ZEB1	C12.DA.down	GO_Molecular_Function_2023
GO_Molecular_Function_2023.24277	Polyubiquitin Modification-Dependent Protein Binding (GO:0031593)	1/53	0.538119	0.640406	0	0	1.3127	0.813449	PSMD4	C12.DA.down	GO_Molecular_Function_2023
GO_Molecular_Function_2023.24364	Protease Binding (GO:0002020)	2/125	0.541503	0.641781	0	0	1.10977	0.680741	FAM20C;RFFL	C12.DA.down	GO_Molecular_Function_2023
GO_Molecular_Function_2023.24464	Protein Serine/Threonine Kinase Activity (GO:0004674)	5/342	0.551901	0.651424	0	0	1.01214	0.601604	TAOK2;FAM20C;PIM3;CAMK1;ACVR2A	C12.DA.down	GO_Molecular_Function_2023
GO_Molecular_Function_2023.24563	Protein Serine/Threonine Kinase Activator Activity (GO:0043539)	1/56	0.557906	0.655824	0	0	1.24091	0.724151	TAOK2	C12.DA.down	GO_Molecular_Function_2023
GO_Molecular_Function_2023.24662	Metalloexopeptidase Activity (GO:0008235)	1/57	0.564312	0.660658	0	0	1.21869	0.697269	AGTPBP1	C12.DA.down	GO_Molecular_Function_2023
GO_Molecular_Function_2023.24761	Nuclease Activity (GO:0004518)	1/58	0.570626	0.662662	0	0	1.19725	0.671681	DDX1	C12.DA.down	GO_Molecular_Function_2023
GO_Molecular_Function_2023.24861	Endonuclease Activity (GO:0004519)	1/58	0.570626	0.662662	0	0	1.19725	0.671681	DICER1	C12.DA.down	GO_Molecular_Function_2023
GO_Molecular_Function_2023.24961	Protein Phosphatase Regulator Activity (GO:0019888)	1/61	0.589025	0.680355	0	0	1.13721	0.60191	RCAN1	C12.DA.down	GO_Molecular_Function_2023
GO_Molecular_Function_2023.25061	GTPase Activator Activity (GO:0005096)	3/211	0.590586	0.680355	0	0	0.983543	0.517973	ELMOD3;ARHGAP25;ARHGAP35	C12.DA.down	GO_Molecular_Function_2023
GO_Molecular_Function_2023.251110	G Protein-Coupled Receptor Binding (GO:0001664)	2/140	0.603129	0.692037	0	0	0.988386	0.499751	RNF43;PICK1	C12.DA.down	GO_Molecular_Function_2023
GO_Molecular_Function_2023.25272	Acyltransferase Activity, Transferring Groups Other Than Amino-Acyl Groups (GO:0016747)	1/64	0.606638	0.693301	0	0	1.08289	0.541254	LPCAT3	C12.DA.down	GO_Molecular_Function_2023
GO_Molecular_Function_2023.25361	Metal Ion Binding (GO:0046872)	7/521	0.629975	0.715466	0	0	0.927084	0.428383	RCAN1;NUDT8;SYT11;NRXN1;NUDT18;HSPE1;SYT7	C12.DA.down	GO_Molecular_Function_2023
GO_Molecular_Function_2023.25461	Transcription Regulatory Region Nucleic Acid Binding (GO:0001067)	3/224	0.631002	0.715466	0	0	0.92507	0.425946	EGR1;TFEB;MEN1	C12.DA.down	GO_Molecular_Function_2023
GO_Molecular_Function_2023.25559	RNA Nuclease Activity (GO:0004540)	1/70	0.63964	0.722417	0	0	0.988426	0.441678	DICER1	C12.DA.down	GO_Molecular_Function_2023
GO_Molecular_Function_2023.25659	Transition Metal Ion Binding (GO:0046914)	6/456	0.648042	0.729047	0	0	0.907468	0.393659	EGR1;ZEB1;NUDT8;FAM20C;DOHH;RABGGTB	C12.DA.down	GO_Molecular_Function_2023
GO_Molecular_Function_2023.25758	Phosphatidylinositol-4,5-Bisphosphate Binding (GO:0005546)	1/73	0.655091	0.734003	0	0	0.947097	0.400604	SYT7	C12.DA.down	GO_Molecular_Function_2023
GO_Molecular_Function_2023.25858	Magnesium Ion Binding (GO:0000287)	2/155	0.658308	0.734003	0	0	0.890802	0.372428	NUDT8;NUDT18	C12.DA.down	GO_Molecular_Function_2023
GO_Molecular_Function_2023.25957	Hormone Activity (GO:0005179)	1/74	0.660093	0.734003	0	0	0.934075	0.387991	EDN2	C12.DA.down	GO_Molecular_Function_2023
GO_Molecular_Function_2023.26056	Protein Tyrosine Phosphatase Activity (GO:0004725)	1/76	0.669882	0.742023	0	0	0.909074	0.364225	PPP2CA	C12.DA.down	GO_Molecular_Function_2023
GO_Molecular_Function_2023.261107	Microtubule Binding (GO:0008017)	3/239	0.674111	0.743847	0	0	0.865607	0.341361	CEP57;MTUS1;MAP6	C12.DA.down	GO_Molecular_Function_2023
GO_Molecular_Function_2023.26262	DNA Binding (GO:0003677)	11/846	0.682368	0.750074	0	0	0.894482	0.341859	EGR1;TFPT;XBP1;BCLAF1;MBD5;ZGPAT;CENPX;NME2;ILF2;DNASE1L1;MEN1	C12.DA.down	GO_Molecular_Function_2023
GO_Molecular_Function_2023.26357	DNA-binding Transcription Repressor Activity, RNA Polymerase II-specific (GO:0001227)	3/243	0.684963	0.750074	0	0	0.851005	0.322012	ZEB1;ZGPAT;ENO1	C12.DA.down	GO_Molecular_Function_2023
GO_Molecular_Function_2023.26455	Cytokine Activity (GO:0005125)	2/178	0.730798	0.797234	0	0	0.77348	0.242578	CCL3;MEN1	C12.DA.down	GO_Molecular_Function_2023
GO_Molecular_Function_2023.26555	Calcium Ion Binding (GO:0005509)	4/346	0.739413	0.803589	0	0	0.79487	0.23997	RCAN1;SYT11;NRXN1;SYT7	C12.DA.down	GO_Molecular_Function_2023
GO_Molecular_Function_2023.26653	Phosphatidylinositol Bisphosphate Binding (GO:1902936)	1/93	0.742516	0.803927	0	0	0.740451	0.220441	SYT7	C12.DA.down	GO_Molecular_Function_2023
GO_Molecular_Function_2023.26753	Oxidoreductase Activity, Acting On The CH-OH Group Of Donors, NAD Or NADP As Acceptor (GO:0016616)	1/95	0.749937	0.808921	0	0	0.724623	0.208522	CBR1	C12.DA.down	GO_Molecular_Function_2023
GO_Molecular_Function_2023.26853	Transcription Coregulator Binding (GO:0001221)	1/99	0.764148	0.821174	0	0	0.694905	0.186925	ENO1	C12.DA.down	GO_Molecular_Function_2023
GO_Molecular_Function_2023.26953	Phosphatidylinositol Binding (GO:0035091)	1/106	0.787107	0.842701	0	0	0.648347	0.155209	SNX12	C12.DA.down	GO_Molecular_Function_2023
GO_Molecular_Function_2023.27053	Transcription Cis-Regulatory Region Binding (GO:0000976)	5/474	0.818123	0.872416	0	0	0.722319	0.145	EGR1;XBP1;TFEB;ENO1;MEN1	C12.DA.down	GO_Molecular_Function_2023
GO_Molecular_Function_2023.271106	Purine Ribonucleoside Triphosphate Binding (GO:0035639)	5/476	0.820919	0.872416	0	0	0.719177	0.141916	ABCA1;ARL4C;NOA1;ARFIP2;ARF6	C12.DA.down	GO_Molecular_Function_2023
GO_Molecular_Function_2023.27257	Double-Stranded DNA Binding (GO:0003690)	7/650	0.83305	0.882053	0	0	0.736111	0.134459	EGR1;XBP1;CENPX;TFEB;OTX2;RUNX2;MEN1	C12.DA.down	GO_Molecular_Function_2023
GO_Molecular_Function_2023.27355	Serine-Type Endopeptidase Activity (GO:0004252)	1/125	0.838803	0.884891	0	0	0.548471	0.0964102	CTSS	C12.DA.down	GO_Molecular_Function_2023
GO_Molecular_Function_2023.27453	Receptor Ligand Activity (GO:0048018)	3/319	0.842577	0.885628	0	0	0.64381	0.110279	EDN2;CCL3;MEN1	C12.DA.down	GO_Molecular_Function_2023
GO_Molecular_Function_2023.27552	Protein Kinase Binding (GO:0019901)	5/511	0.864466	0.905331	0	0	0.668214	0.0973211	CDKN1A;PDCD10;TAOK2;PICK1;RFFL	C12.DA.down	GO_Molecular_Function_2023
GO_Molecular_Function_2023.27651	Zinc Ion Binding (GO:0008270)	3/341	0.873159	0.909069	0	0	0.601223	0.0815487	EGR1;ZEB1;RABGGTB	C12.DA.down	GO_Molecular_Function_2023
GO_Molecular_Function_2023.27750	Serine-Type Peptidase Activity (GO:0008236)	1/142	0.874347	0.909069	0	0	0.481925	0.0647118	CTSS	C12.DA.down	GO_Molecular_Function_2023
GO_Molecular_Function_2023.27850	Kinase Binding (GO:0019900)	4/460	0.902206	0.934659	0	0	0.592644	0.0609907	CDKN1A;PDCD10;HTT;RFFL	C12.DA.down	GO_Molecular_Function_2023
GO_Molecular_Function_2023.27949	DNA-binding Transcription Factor Binding (GO:0140297)	2/282	0.916786	0.94636	0	0	0.483599	0.0420157	TLE1;HDAC11	C12.DA.down	GO_Molecular_Function_2023
GO_Molecular_Function_2023.28049	Adenyl Ribonucleotide Binding (GO:0032559)	2/309	0.939773	0.966624	0	0	0.440454	0.0273595	ABCA1;MYO6	C12.DA.down	GO_Molecular_Function_2023
GO_Molecular_Function_2023.281105	Sequence-Specific Double-Stranded DNA Binding (GO:1990837)	6/715	0.948708	0.969796	0	0	0.568222	0.0299194	EGR1;XBP1;TFEB;OTX2;RUNX2;MEN1	C12.DA.down	GO_Molecular_Function_2023
GO_Molecular_Function_2023.28252	Sequence-Specific DNA Binding (GO:0043565)	6/717	0.949592	0.969796	0	0	0.566564	0.0293045	EGR1;XBP1;ZGPAT;TFEB;OTX2;RUNX2	C12.DA.down	GO_Molecular_Function_2023
GO_Molecular_Function_2023.28351	Endopeptidase Activity (GO:0004175)	2/335	0.956122	0.973014	0	0	0.405521	0.0181957	USP15;CTSS	C12.DA.down	GO_Molecular_Function_2023
GO_Molecular_Function_2023.28450	DNA-binding Transcription Activator Activity, RNA Polymerase II-specific (GO:0001228)	2/348	0.962614	0.976172	0	0	0.390022	0.0148608	EGR1;OTX2	C12.DA.down	GO_Molecular_Function_2023
GO_Molecular_Function_2023.28550	ATP Binding (GO:0005524)	1/279	0.983253	0.993603	0	0	0.242718	0.00409924	ABCA1	C12.DA.down	GO_Molecular_Function_2023
GO_Molecular_Function_2023.28649	Cis-Regulatory Region Sequence-Specific DNA Binding (GO:0000987)	7/1098	0.996535	0.997326	0	0	0.423647	0.00147045	EGR1;XBP1;ZEB1;ZGPAT;TFEB;OTX2;RUNX2	C12.DA.down	GO_Molecular_Function_2023
GO_Molecular_Function_2023.28749	RNA Polymerase II Cis-Regulatory Region Sequence-Specific DNA Binding (GO:0000978)	7/1122	0.99728	0.997326	0	0	0.413994	0.00112754	EGR1;XBP1;ZEB1;ZGPAT;TFEB;OTX2;RUNX2	C12.DA.down	GO_Molecular_Function_2023
GO_Molecular_Function_2023.28849	RNA Polymerase II Transcription Regulatory Region Sequence-Specific DNA Binding (GO:0000977)	8/1225	0.997326	0.997326	0	0	0.432637	0.00115853	EGR1;XBP1;ZEB1;ZGPAT;TFEB;OTX2;ENO1;RUNX2	C12.DA.down	GO_Molecular_Function_2023
KEGG_2019_Mouse.11392	Oxidative phosphorylation	12/134	5.79776e-07	0.000104939	0	0	6.95591	99.8912	NDUFA8;COX7A2L;NDUFA7;NDUFA5;UQCRQ;NDUFA3;NDUFA2;NDUFS3;SDHC;COX6C;ATP6V1F;ATP6V0A1	C12.DA.down	KEGG_2019_Mouse
KEGG_2019_Mouse.2804	Non-alcoholic fatty liver disease (NAFLD)	12/151	2.07324e-06	0.000187628	0	0	6.09989	79.8256	NDUFA8;COX7A2L;XBP1;NDUFA7;NDUFA5;UQCRQ;NDUFA3;NDUFA2;NDUFS3;IRS2;SDHC;COX6C	C12.DA.down	KEGG_2019_Mouse
KEGG_2019_Mouse.3305	Parkinson disease	11/144	8.09592e-06	0.000488454	0	0	5.82458	68.2882	NDUFA8;COX7A2L;NDUFA7;UBB;NDUFA5;UQCRQ;NDUFA3;NDUFA2;NDUFS3;SDHC;COX6C	C12.DA.down	KEGG_2019_Mouse
KEGG_2019_Mouse.4305	Huntington disease	12/192	2.41745e-05	0.00109389	0	0	4.7006	49.9684	NDUFA8;COX7A2L;NDUFA7;NDUFA5;UQCRQ;NDUFA3;NDUFA2;NDUFS3;HTT;SDHC;AP2B1;COX6C	C12.DA.down	KEGG_2019_Mouse
KEGG_2019_Mouse.5305	Alzheimer disease	10/175	0.000239159	0.00865756	0	0	4.2459	35.4039	NDUFA8;COX7A2L;NDUFA7;NDUFA5;UQCRQ;NDUFA3;NDUFA2;NDUFS3;SDHC;COX6C	C12.DA.down	KEGG_2019_Mouse
KEGG_2019_Mouse.6304	Thermogenesis	11/231	0.00056441	0.0170264	0	0	3.50558	26.2208	NDUFA8;COX7A2L;NDUFA7;COX16;NDUFA5;UQCRQ;NDUFA3;NDUFA2;NDUFS3;SDHC;COX6C	C12.DA.down	KEGG_2019_Mouse
KEGG_2019_Mouse.7304	Spliceosome	7/132	0.00310624	0.0803186	0	0	3.88942	22.4588	SF3A2;SNRPD2;SRSF4;PPIH;PRPF31;SRSF7;LSM2	C12.DA.down	KEGG_2019_Mouse
KEGG_2019_Mouse.8303	Ribosome	7/170	0.0119673	0.270761	0	0	2.9769	13.1745	RPL41;RPS3A1;RPLP1;RPLP0;RPL24;RPL13A;RPL19	C12.DA.down	KEGG_2019_Mouse
KEGG_2019_Mouse.9303	Retrograde endocannabinoid signaling	6/150	0.021987	0.399125	0	0	2.88089	10.9972	NDUFA8;NDUFA7;NDUFA5;NDUFA3;NDUFA2;NDUFS3	C12.DA.down	KEGG_2019_Mouse
KEGG_2019_Mouse.10302	Synaptic vesicle cycle	4/77	0.0253835	0.399125	0	0	3.77563	13.8704	AP2B1;VAMP2;ATP6V1F;ATP6V0A1	C12.DA.down	KEGG_2019_Mouse
KEGG_2019_Mouse.11393	Mineral absorption	3/44	0.0255778	0.399125	0	0	5.03241	18.449	MT1;ATP1B1;HMOX2	C12.DA.down	KEGG_2019_Mouse
KEGG_2019_Mouse.12300	Cardiac muscle contraction	4/78	0.0264613	0.399125	0	0	3.72442	13.5274	COX7A2L;UQCRQ;ATP1B1;COX6C	C12.DA.down	KEGG_2019_Mouse
KEGG_2019_Mouse.13296	Cholesterol metabolism	3/49	0.0337708	0.470194	0	0	4.48427	15.1934	ABCA1;NCEH1;LIPA	C12.DA.down	KEGG_2019_Mouse
KEGG_2019_Mouse.14292	Other types of O-glycan biosynthesis	2/22	0.0397468	0.510747	0	0	6.86098	22.1282	ST6GAL1;COLGALT1	C12.DA.down	KEGG_2019_Mouse
KEGG_2019_Mouse.15285	Endocytosis	8/269	0.0423271	0.510747	0	0	2.1216	6.70918	RAB5C;RABEP1;PARD6A;UBB;SNX12;AP2B1;RAB11FIP4;ARF6	C12.DA.down	KEGG_2019_Mouse
KEGG_2019_Mouse.16277	Collecting duct acid secretion	2/27	0.0576334	0.651978	0	0	5.48739	15.6591	ATP6V1F;ATP6V0A1	C12.DA.down	KEGG_2019_Mouse
KEGG_2019_Mouse.17267	Mitophagy	3/63	0.062955	0.670285	0	0	3.43549	9.50028	USP15;UBB;TFEB	C12.DA.down	KEGG_2019_Mouse
KEGG_2019_Mouse.18209	Citrate cycle (TCA cycle)	2/32	0.0777417	0.740592	0	0	4.57166	11.6777	IDH3B;SDHC	C12.DA.down	KEGG_2019_Mouse
KEGG_2019_Mouse.19200	Galactose metabolism	2/32	0.0777417	0.740592	0	0	4.57166	11.6777	GALM;GANC	C12.DA.down	KEGG_2019_Mouse
KEGG_2019_Mouse.20196	Caffeine metabolism	1/6	0.0836374	0.756919	0	0	13.6847	33.9554	CYP1A2	C12.DA.down	KEGG_2019_Mouse
KEGG_2019_Mouse.21192	Protein processing in endoplasmic reticulum	5/163	0.0880706	0.759084	0	0	2.17875	5.29353	XBP1;FBXO6;P4HB;UBE2D2A;PDIA4	C12.DA.down	KEGG_2019_Mouse
KEGG_2019_Mouse.22178	RNA transport	5/167	0.0952126	0.78334	0	0	2.12452	4.99612	EIF3G;NUP153;EIF2B1;RPP14;RPP25L	C12.DA.down	KEGG_2019_Mouse
KEGG_2019_Mouse.23170	Lysosome	4/124	0.105376	0.829261	0	0	2.29135	5.15604	LAPTM5;LIPA;CTSS;ATP6V0A1	C12.DA.down	KEGG_2019_Mouse
KEGG_2019_Mouse.24158	Rheumatoid arthritis	3/84	0.121888	0.919239	0	0	2.54209	5.35021	CCL3;ATP6V1F;ATP6V0A1	C12.DA.down	KEGG_2019_Mouse
KEGG_2019_Mouse.25135	Vasopressin-regulated water reabsorption	2/43	0.127906	0.926037	0	0	3.34325	6.87526	RAB5C;VAMP2	C12.DA.down	KEGG_2019_Mouse
KEGG_2019_Mouse.26114	Arachidonic acid metabolism	3/89	0.138117	0.961508	0	0	2.39368	4.73866	CBR1;CYP4F18;LTC4S	C12.DA.down	KEGG_2019_Mouse
KEGG_2019_Mouse.27102	Chagas disease (American trypanosomiasis)	3/103	0.186952	0.962719	0	0	2.0571	3.44956	PPP2CA;CCL3;CD3D	C12.DA.down	KEGG_2019_Mouse
KEGG_2019_Mouse.2893	Endocrine and other factor-regulated calcium reabsorption	2/55	0.188666	0.962719	0	0	2.58471	4.31072	AP2B1;ATP1B1	C12.DA.down	KEGG_2019_Mouse
KEGG_2019_Mouse.2990	HIF-1 signaling pathway	3/104	0.1906	0.962719	0	0	2.03663	3.37587	EGLN1;CDKN1A;ENO1	C12.DA.down	KEGG_2019_Mouse
KEGG_2019_Mouse.3090	Parathyroid hormone synthesis, secretion and action	3/107	0.201651	0.962719	0	0	1.97758	3.16653	EGR1;CDKN1A;RUNX2	C12.DA.down	KEGG_2019_Mouse
KEGG_2019_Mouse.31129	Pyrimidine metabolism	2/58	0.204433	0.962719	0	0	2.44587	3.88285	NME2;UPP1	C12.DA.down	KEGG_2019_Mouse
KEGG_2019_Mouse.32106	Tight junction	4/167	0.222593	0.962719	0	0	1.68318	2.52883	PPP2CA;PARD6A;SCRIB;RAB8B	C12.DA.down	KEGG_2019_Mouse
KEGG_2019_Mouse.3390	Drug metabolism	3/114	0.227978	0.962719	0	0	1.8522	2.73849	CYP1A2;NME2;UPP1	C12.DA.down	KEGG_2019_Mouse
KEGG_2019_Mouse.3490	Steroid biosynthesis	1/19	0.241701	0.962719	0	0	3.7988	5.3945	LIPA	C12.DA.down	KEGG_2019_Mouse
KEGG_2019_Mouse.3590	Metabolism of xenobiotics by cytochrome P450	2/66	0.247045	0.962719	0	0	2.13926	2.99108	CBR1;CYP1A2	C12.DA.down	KEGG_2019_Mouse
KEGG_2019_Mouse.3690	Glycolysis / Gluconeogenesis	2/67	0.252404	0.962719	0	0	2.10624	2.89972	GALM;ENO1	C12.DA.down	KEGG_2019_Mouse
KEGG_2019_Mouse.3790	Renal cell carcinoma	2/68	0.257766	0.962719	0	0	2.07423	2.81204	EGLN1;CDKN1A	C12.DA.down	KEGG_2019_Mouse
KEGG_2019_Mouse.3890	Phagosome	4/180	0.263165	0.962719	0	0	1.55781	2.07964	RAB5C;CTSS;ATP6V1F;ATP6V0A1	C12.DA.down	KEGG_2019_Mouse
KEGG_2019_Mouse.3990	Transcriptional misregulation in cancer	4/183	0.272728	0.962719	0	0	1.53147	1.98981	CDKN1A;ZEB1;RUNX2;MEN1	C12.DA.down	KEGG_2019_Mouse
KEGG_2019_Mouse.4090	Proximal tubule bicarbonate reclamation	1/22	0.274133	0.962719	0	0	3.25562	4.21324	ATP1B1	C12.DA.down	KEGG_2019_Mouse
KEGG_2019_Mouse.41129	Bile secretion	2/72	0.279218	0.962719	0	0	1.9553	2.4945	NCEH1;ATP1B1	C12.DA.down	KEGG_2019_Mouse
KEGG_2019_Mouse.42106	Thyroid hormone synthesis	2/73	0.284577	0.962719	0	0	1.92766	2.4226	ATP1B1;PDIA4	C12.DA.down	KEGG_2019_Mouse
KEGG_2019_Mouse.4390	Glioma	2/75	0.295282	0.962719	0	0	1.87466	2.28676	CDKN1A;CAMK1	C12.DA.down	KEGG_2019_Mouse
KEGG_2019_Mouse.4490	Salivary secretion	2/78	0.311294	0.962719	0	0	1.80039	2.10108	ATP1B1;VAMP2	C12.DA.down	KEGG_2019_Mouse
KEGG_2019_Mouse.4590	Folate biosynthesis	1/26	0.315234	0.962719	0	0	2.73417	3.15643	CBR1	C12.DA.down	KEGG_2019_Mouse
KEGG_2019_Mouse.4690	Ubiquitin mediated proteolysis	3/138	0.321689	0.962719	0	0	1.52106	1.72514	UBR5;UBA3;UBE2D2A	C12.DA.down	KEGG_2019_Mouse
KEGG_2019_Mouse.4790	RNA degradation	2/83	0.337798	0.962719	0	0	1.68882	1.83289	ENO1;LSM2	C12.DA.down	KEGG_2019_Mouse
KEGG_2019_Mouse.4890	Fatty acid elongation	1/29	0.344531	0.962719	0	0	2.44085	2.6009	HSD17B12	C12.DA.down	KEGG_2019_Mouse
KEGG_2019_Mouse.4990	Insulin secretion	2/86	0.353555	0.962719	0	0	1.62826	1.69292	ATP1B1;VAMP2	C12.DA.down	KEGG_2019_Mouse
KEGG_2019_Mouse.5090	Steroid hormone biosynthesis	2/89	0.36918	0.962719	0	0	1.57187	1.56632	CYP1A2;HSD17B12	C12.DA.down	KEGG_2019_Mouse
KEGG_2019_Mouse.51129	Biosynthesis of unsaturated fatty acids	1/32	0.372578	0.962719	0	0	2.2043	2.17632	HSD17B12	C12.DA.down	KEGG_2019_Mouse
KEGG_2019_Mouse.52106	beta-Alanine metabolism	1/32	0.372578	0.962719	0	0	2.2043	2.17632	SMS	C12.DA.down	KEGG_2019_Mouse
KEGG_2019_Mouse.5390	GABAergic synapse	2/90	0.374356	0.962719	0	0	1.55393	1.52681	SLC38A1;SLC38A2	C12.DA.down	KEGG_2019_Mouse
KEGG_2019_Mouse.5490	Protein digestion and absorption	2/90	0.374356	0.962719	0	0	1.55393	1.52681	ATP1B1;SLC38A2	C12.DA.down	KEGG_2019_Mouse
KEGG_2019_Mouse.5590	TGF-beta signaling pathway	2/91	0.379514	0.962719	0	0	1.53639	1.48855	PPP2CA;ACVR2A	C12.DA.down	KEGG_2019_Mouse
KEGG_2019_Mouse.5690	Starch and sucrose metabolism	1/33	0.381659	0.962719	0	0	2.13531	2.05679	GANC	C12.DA.down	KEGG_2019_Mouse
KEGG_2019_Mouse.5790	SNARE interactions in vesicular transport	1/33	0.381659	0.962719	0	0	2.13531	2.05679	VAMP2	C12.DA.down	KEGG_2019_Mouse
KEGG_2019_Mouse.5889	Oxytocin signaling pathway	3/154	0.384716	0.962719	0	0	1.35877	1.29797	RCAN1;CDKN1A;CAMK1	C12.DA.down	KEGG_2019_Mouse
KEGG_2019_Mouse.5988	Prion diseases	1/34	0.390609	0.962719	0	0	2.0705	1.94637	EGR1	C12.DA.down	KEGG_2019_Mouse
KEGG_2019_Mouse.6088	Chemical carcinogenesis	2/94	0.39488	0.962719	0	0	1.48606	1.38081	CBR1;CYP1A2	C12.DA.down	KEGG_2019_Mouse
KEGG_2019_Mouse.61128	Cushing syndrome	3/159	0.404184	0.962719	0	0	1.31489	1.19114	CDKN1A;NCEH1;MEN1	C12.DA.down	KEGG_2019_Mouse
KEGG_2019_Mouse.62104	Hippo signaling pathway	3/159	0.404184	0.962719	0	0	1.31489	1.19114	PPP2CA;PARD6A;SCRIB	C12.DA.down	KEGG_2019_Mouse
KEGG_2019_Mouse.6388	mRNA surveillance pathway	2/96	0.405027	0.962719	0	0	1.4543	1.31439	PPP2CA;DAZAP1	C12.DA.down	KEGG_2019_Mouse
KEGG_2019_Mouse.6488	Primary immunodeficiency	1/36	0.408123	0.962719	0	0	1.95198	1.74934	CD3D	C12.DA.down	KEGG_2019_Mouse
KEGG_2019_Mouse.6588	Glycerophospholipid metabolism	2/97	0.410071	0.962719	0	0	1.43891	1.28269	LYPLA2;LPCAT3	C12.DA.down	KEGG_2019_Mouse
KEGG_2019_Mouse.6688	Prostate cancer	2/97	0.410071	0.962719	0	0	1.43891	1.28269	CDKN1A;ZEB1	C12.DA.down	KEGG_2019_Mouse
KEGG_2019_Mouse.6788	Alanine, aspartate and glutamate metabolism	1/37	0.416691	0.962719	0	0	1.89767	1.66124	ADSS	C12.DA.down	KEGG_2019_Mouse
KEGG_2019_Mouse.6888	Thyroid cancer	1/37	0.416691	0.962719	0	0	1.89767	1.66124	CDKN1A	C12.DA.down	KEGG_2019_Mouse
KEGG_2019_Mouse.6988	Human papillomavirus infection	6/360	0.419987	0.962719	0	0	1.15931	1.00574	PPP2CA;CDKN1A;PARD6A;SCRIB;ATP6V0A1;ATP6V1F	C12.DA.down	KEGG_2019_Mouse
KEGG_2019_Mouse.7088	JAK-STAT signaling pathway	3/164	0.423472	0.962719	0	0	1.27373	1.09447	CDKN1A;CSF2RB;IL13RA1	C12.DA.down	KEGG_2019_Mouse
KEGG_2019_Mouse.71128	Aldosterone-regulated sodium reabsorption	1/38	0.425135	0.962719	0	0	1.84628	1.57921	ATP1B1	C12.DA.down	KEGG_2019_Mouse
KEGG_2019_Mouse.72104	AGE-RAGE signaling pathway in diabetic complications	2/101	0.43003	0.962719	0	0	1.38049	1.165	EGR1;THBD	C12.DA.down	KEGG_2019_Mouse
KEGG_2019_Mouse.7388	Aldosterone synthesis and secretion	2/102	0.434964	0.962719	0	0	1.36662	1.1377	CAMK1;ATP1B1	C12.DA.down	KEGG_2019_Mouse
KEGG_2019_Mouse.7488	Fat digestion and absorption	1/40	0.441661	0.962719	0	0	1.75142	1.43129	ABCA1	C12.DA.down	KEGG_2019_Mouse
KEGG_2019_Mouse.7588	Ferroptosis	1/40	0.441661	0.962719	0	0	1.75142	1.43129	LPCAT3	C12.DA.down	KEGG_2019_Mouse
KEGG_2019_Mouse.7688	Bladder cancer	1/41	0.449745	0.962719	0	0	1.70755	1.36446	CDKN1A	C12.DA.down	KEGG_2019_Mouse
KEGG_2019_Mouse.7788	Porphyrin and chlorophyll metabolism	1/41	0.449745	0.962719	0	0	1.70755	1.36446	HMOX2	C12.DA.down	KEGG_2019_Mouse
KEGG_2019_Mouse.7888	Carbohydrate digestion and absorption	1/43	0.465565	0.962719	0	0	1.62607	1.24314	ATP1B1	C12.DA.down	KEGG_2019_Mouse
KEGG_2019_Mouse.7988	Tuberculosis	3/178	0.476229	0.962719	0	0	1.17099	0.868706	RAB5C;CTSS;ATP6V0A1	C12.DA.down	KEGG_2019_Mouse
KEGG_2019_Mouse.8087	Proteasome	1/46	0.488449	0.962719	0	0	1.51744	1.08728	PSMD4	C12.DA.down	KEGG_2019_Mouse
KEGG_2019_Mouse.81127	Glutamatergic synapse	2/114	0.492284	0.962719	0	0	1.21945	0.864224	SLC38A1;SLC38A2	C12.DA.down	KEGG_2019_Mouse
KEGG_2019_Mouse.82104	Ether lipid metabolism	1/47	0.495858	0.962719	0	0	1.48438	1.04124	PAFAH1B3	C12.DA.down	KEGG_2019_Mouse
KEGG_2019_Mouse.8387	Thyroid hormone signaling pathway	2/115	0.496894	0.962719	0	0	1.2086	0.845266	RCAN1;ATP1B1	C12.DA.down	KEGG_2019_Mouse
KEGG_2019_Mouse.8487	Ribosome biogenesis in eukaryotes	2/115	0.496894	0.962719	0	0	1.2086	0.845266	GNL3L;RPP25L	C12.DA.down	KEGG_2019_Mouse
KEGG_2019_Mouse.8587	ABC transporters	1/48	0.50316	0.962719	0	0	1.45272	0.997796	ABCA1	C12.DA.down	KEGG_2019_Mouse
KEGG_2019_Mouse.8687	Tryptophan metabolism	1/48	0.50316	0.962719	0	0	1.45272	0.997796	CYP1A2	C12.DA.down	KEGG_2019_Mouse
KEGG_2019_Mouse.8787	Type II diabetes mellitus	1/48	0.50316	0.962719	0	0	1.45272	0.997796	IRS2	C12.DA.down	KEGG_2019_Mouse
KEGG_2019_Mouse.8887	Arginine and proline metabolism	1/50	0.517449	0.962719	0	0	1.39328	0.917956	SMS	C12.DA.down	KEGG_2019_Mouse
KEGG_2019_Mouse.8987	Cysteine and methionine metabolism	1/50	0.517449	0.962719	0	0	1.39328	0.917956	SMS	C12.DA.down	KEGG_2019_Mouse
KEGG_2019_Mouse.9087	Linoleic acid metabolism	1/50	0.517449	0.962719	0	0	1.39328	0.917956	CYP1A2	C12.DA.down	KEGG_2019_Mouse
KEGG_2019_Mouse.91127	N-Glycan biosynthesis	1/50	0.517449	0.962719	0	0	1.39328	0.917956	ST6GAL1	C12.DA.down	KEGG_2019_Mouse
KEGG_2019_Mouse.92104	Fanconi anemia pathway	1/51	0.524439	0.962719	0	0	1.36535	0.88123	CENPX	C12.DA.down	KEGG_2019_Mouse
KEGG_2019_Mouse.9387	AMPK signaling pathway	2/126	0.545811	0.962719	0	0	1.10076	0.666494	PPP2CA;IRS2	C12.DA.down	KEGG_2019_Mouse
KEGG_2019_Mouse.9487	Regulation of lipolysis in adipocytes	1/56	0.557906	0.962719	0	0	1.24091	0.724151	IRS2	C12.DA.down	KEGG_2019_Mouse
KEGG_2019_Mouse.9587	Autophagy	2/130	0.56276	0.962719	0	0	1.06615	0.612931	PPP2CA;IRS2	C12.DA.down	KEGG_2019_Mouse
KEGG_2019_Mouse.9686	Endometrial cancer	1/58	0.570626	0.962719	0	0	1.19725	0.671681	CDKN1A	C12.DA.down	KEGG_2019_Mouse
KEGG_2019_Mouse.9785	FoxO signaling pathway	2/132	0.571063	0.962719	0	0	1.04964	0.588066	CDKN1A;IRS2	C12.DA.down	KEGG_2019_Mouse
KEGG_2019_Mouse.9885	Lysine degradation	1/59	0.576848	0.962719	0	0	1.17654	0.647306	COLGALT1	C12.DA.down	KEGG_2019_Mouse
KEGG_2019_Mouse.9985	MicroRNAs in cancer	4/281	0.581169	0.962719	0	0	0.984686	0.534403	CDKN1A;ZEB1;IRS2;DICER1	C12.DA.down	KEGG_2019_Mouse
KEGG_2019_Mouse.10085	Purine metabolism	2/136	0.587326	0.962719	0	0	1.0181	0.541806	NME2;ADSS	C12.DA.down	KEGG_2019_Mouse
KEGG_2019_Mouse.101126	Long-term depression	1/61	0.589025	0.962719	0	0	1.13721	0.60191	PPP2CA	C12.DA.down	KEGG_2019_Mouse
KEGG_2019_Mouse.102102	Basal cell carcinoma	1/63	0.600852	0.962719	0	0	1.10041	0.560558	CDKN1A	C12.DA.down	KEGG_2019_Mouse
KEGG_2019_Mouse.10385	Kaposi sarcoma-associated herpesvirus infection	3/216	0.606461	0.962719	0	0	0.960209	0.480215	RCAN1;CDKN1A;UBB	C12.DA.down	KEGG_2019_Mouse
KEGG_2019_Mouse.10485	Glutathione metabolism	1/64	0.606638	0.962719	0	0	1.08289	0.541254	SMS	C12.DA.down	KEGG_2019_Mouse
KEGG_2019_Mouse.10585	Apoptosis	2/141	0.607008	0.962719	0	0	0.981225	0.48984	CSF2RB;CTSS	C12.DA.down	KEGG_2019_Mouse
KEGG_2019_Mouse.10685	Cytokine-cytokine receptor interaction	4/292	0.611456	0.962719	0	0	0.94654	0.465614	CCL3;CSF2RB;ACVR2A;IL13RA1	C12.DA.down	KEGG_2019_Mouse
KEGG_2019_Mouse.10785	Fluid shear stress and atherosclerosis	2/143	0.61468	0.962719	0	0	0.967208	0.470696	THBD;ACVR2A	C12.DA.down	KEGG_2019_Mouse
KEGG_2019_Mouse.10885	Non-small cell lung cancer	1/66	0.617961	0.962719	0	0	1.04947	0.50514	CDKN1A	C12.DA.down	KEGG_2019_Mouse
KEGG_2019_Mouse.10985	Adrenergic signaling in cardiomyocytes	2/148	0.633356	0.962719	0	0	0.933846	0.426508	PPP2CA;ATP1B1	C12.DA.down	KEGG_2019_Mouse
KEGG_2019_Mouse.110120	Cortisol synthesis and secretion	1/69	0.634338	0.962719	0	0	1.00301	0.456545	NCEH1	C12.DA.down	KEGG_2019_Mouse
KEGG_2019_Mouse.111127	Adipocytokine signaling pathway	1/71	0.644865	0.962719	0	0	0.974256	0.427419	IRS2	C12.DA.down	KEGG_2019_Mouse
KEGG_2019_Mouse.112109	p53 signaling pathway	1/71	0.644865	0.962719	0	0	0.974256	0.427419	CDKN1A	C12.DA.down	KEGG_2019_Mouse
KEGG_2019_Mouse.11394	Viral carcinogenesis	3/229	0.645795	0.962719	0	0	0.904372	0.395458	CDKN1A;HDAC11;SCRIB	C12.DA.down	KEGG_2019_Mouse
KEGG_2019_Mouse.11484	Epstein-Barr virus infection	3/229	0.645795	0.962719	0	0	0.904372	0.395458	CDKN1A;PSMD4;CD3D	C12.DA.down	KEGG_2019_Mouse
KEGG_2019_Mouse.11583	Melanoma	1/72	0.650015	0.962719	0	0	0.960485	0.413738	CDKN1A	C12.DA.down	KEGG_2019_Mouse
KEGG_2019_Mouse.11683	mTOR signaling pathway	2/154	0.654829	0.962719	0	0	0.896708	0.37965	LAMTOR1;ATP6V1F	C12.DA.down	KEGG_2019_Mouse
KEGG_2019_Mouse.11783	Ras signaling pathway	3/233	0.657325	0.962719	0	0	0.888462	0.372778	RAB5C;RAPGEF5;ARF6	C12.DA.down	KEGG_2019_Mouse
KEGG_2019_Mouse.11883	Gastric acid secretion	1/74	0.660093	0.962719	0	0	0.934075	0.387991	ATP1B1	C12.DA.down	KEGG_2019_Mouse
KEGG_2019_Mouse.11982	Pancreatic cancer	1/75	0.665023	0.962719	0	0	0.921406	0.375873	CDKN1A	C12.DA.down	KEGG_2019_Mouse
KEGG_2019_Mouse.12082	Chronic myeloid leukemia	1/76	0.669882	0.962719	0	0	0.909074	0.364225	CDKN1A	C12.DA.down	KEGG_2019_Mouse
KEGG_2019_Mouse.121125	Renin secretion	1/76	0.669882	0.962719	0	0	0.909074	0.364225	EDN2	C12.DA.down	KEGG_2019_Mouse
KEGG_2019_Mouse.122100	Hepatitis C	2/160	0.675288	0.962719	0	0	0.862391	0.338588	PPP2CA;CDKN1A	C12.DA.down	KEGG_2019_Mouse
KEGG_2019_Mouse.12382	Salmonella infection	1/78	0.679389	0.962719	0	0	0.885372	0.34225	CCL3	C12.DA.down	KEGG_2019_Mouse
KEGG_2019_Mouse.12481	Human T-cell leukemia virus 1 infection	3/245	0.690287	0.962719	0	0	0.843885	0.312784	EGR1;CDKN1A;CD3D	C12.DA.down	KEGG_2019_Mouse
KEGG_2019_Mouse.12581	ErbB signaling pathway	1/84	0.706305	0.962719	0	0	0.821118	0.285509	CDKN1A	C12.DA.down	KEGG_2019_Mouse
KEGG_2019_Mouse.12681	Peroxisome	1/84	0.706305	0.962719	0	0	0.821118	0.285509	PEX5L	C12.DA.down	KEGG_2019_Mouse
KEGG_2019_Mouse.12781	cGMP-PKG signaling pathway	2/172	0.713249	0.962719	0	0	0.801025	0.270686	IRS2;ATP1B1	C12.DA.down	KEGG_2019_Mouse
KEGG_2019_Mouse.12881	Th1 and Th2 cell differentiation	1/87	0.718907	0.962719	0	0	0.792353	0.261495	CD3D	C12.DA.down	KEGG_2019_Mouse
KEGG_2019_Mouse.12981	Fc gamma R-mediated phagocytosis	1/87	0.718907	0.962719	0	0	0.792353	0.261495	ARF6	C12.DA.down	KEGG_2019_Mouse
KEGG_2019_Mouse.13081	Colorectal cancer	1/88	0.722986	0.962719	0	0	0.783206	0.254045	CDKN1A	C12.DA.down	KEGG_2019_Mouse
KEGG_2019_Mouse.131123	Complement and coagulation cascades	1/88	0.722986	0.962719	0	0	0.783206	0.254045	THBD	C12.DA.down	KEGG_2019_Mouse
KEGG_2019_Mouse.13297	Necroptosis	2/176	0.725051	0.962719	0	0	0.78245	0.251568	H2AFY2;PPID	C12.DA.down	KEGG_2019_Mouse
KEGG_2019_Mouse.13379	Antigen processing and presentation	1/90	0.730969	0.962719	0	0	0.765527	0.239904	CTSS	C12.DA.down	KEGG_2019_Mouse
KEGG_2019_Mouse.13479	GnRH signaling pathway	1/90	0.730969	0.962719	0	0	0.765527	0.239904	EGR1	C12.DA.down	KEGG_2019_Mouse
KEGG_2019_Mouse.13579	Retinol metabolism	1/91	0.734874	0.962719	0	0	0.756983	0.233193	CYP1A2	C12.DA.down	KEGG_2019_Mouse
KEGG_2019_Mouse.13678	Small cell lung cancer	1/92	0.738723	0.962719	0	0	0.748626	0.226709	CDKN1A	C12.DA.down	KEGG_2019_Mouse
KEGG_2019_Mouse.13778	Hematopoietic cell lineage	1/94	0.746254	0.962719	0	0	0.732452	0.214381	CD3D	C12.DA.down	KEGG_2019_Mouse
KEGG_2019_Mouse.13877	Cellular senescence	2/185	0.750114	0.962719	0	0	0.743626	0.213815	CDKN1A;PPID	C12.DA.down	KEGG_2019_Mouse
KEGG_2019_Mouse.13977	Toll-like receptor signaling pathway	1/99	0.764148	0.962719	0	0	0.694905	0.186925	CCL3	C12.DA.down	KEGG_2019_Mouse
KEGG_2019_Mouse.14077	T cell receptor signaling pathway	1/101	0.770948	0.962719	0	0	0.680937	0.177135	CD3D	C12.DA.down	KEGG_2019_Mouse
KEGG_2019_Mouse.141121	Th17 cell differentiation	1/102	0.774275	0.962719	0	0	0.674161	0.17247	CD3D	C12.DA.down	KEGG_2019_Mouse
KEGG_2019_Mouse.14293	Longevity regulating pathway	1/102	0.774275	0.962719	0	0	0.674161	0.17247	IRS2	C12.DA.down	KEGG_2019_Mouse
KEGG_2019_Mouse.14376	Pancreatic secretion	1/105	0.783968	0.962719	0	0	0.654614	0.159324	ATP1B1	C12.DA.down	KEGG_2019_Mouse
KEGG_2019_Mouse.14476	Alcoholism	2/199	0.785195	0.962719	0	0	0.690285	0.166927	H2AFY2;HDAC11	C12.DA.down	KEGG_2019_Mouse
KEGG_2019_Mouse.14576	Amoebiasis	1/106	0.787107	0.962719	0	0	0.648347	0.155209	RAB5C	C12.DA.down	KEGG_2019_Mouse
KEGG_2019_Mouse.14673	Proteoglycans in cancer	2/203	0.794393	0.962719	0	0	0.676409	0.155694	CDKN1A;NUDT16L1	C12.DA.down	KEGG_2019_Mouse
KEGG_2019_Mouse.14772	Insulin resistance	1/110	0.799211	0.962719	0	0	0.624427	0.139953	IRS2	C12.DA.down	KEGG_2019_Mouse
KEGG_2019_Mouse.14871	C-type lectin receptor signaling pathway	1/112	0.805004	0.962719	0	0	0.613113	0.132989	CLEC4N	C12.DA.down	KEGG_2019_Mouse
KEGG_2019_Mouse.14971	Rap1 signaling pathway	2/209	0.807539	0.962719	0	0	0.656601	0.140357	PARD6A;RAPGEF5	C12.DA.down	KEGG_2019_Mouse
KEGG_2019_Mouse.15071	cAMP signaling pathway	2/211	0.811753	0.962719	0	0	0.650251	0.135616	EDN2;ATP1B1	C12.DA.down	KEGG_2019_Mouse
KEGG_2019_Mouse.151115	Leukocyte transendothelial migration	1/115	0.813382	0.962719	0	0	0.596887	0.12329	ARHGAP35	C12.DA.down	KEGG_2019_Mouse
KEGG_2019_Mouse.15286	Oocyte meiosis	1/116	0.816094	0.962719	0	0	0.591667	0.120242	PPP2CA	C12.DA.down	KEGG_2019_Mouse
KEGG_2019_Mouse.15370	Regulation of actin cytoskeleton	2/217	0.823905	0.962719	0	0	0.63191	0.122401	BRK1;ARHGAP35	C12.DA.down	KEGG_2019_Mouse
KEGG_2019_Mouse.15470	Cell cycle	1/123	0.834011	0.962719	0	0	0.557519	0.101195	CDKN1A	C12.DA.down	KEGG_2019_Mouse
KEGG_2019_Mouse.15569	Sphingolipid signaling pathway	1/124	0.836424	0.962719	0	0	0.552958	0.0987692	PPP2CA	C12.DA.down	KEGG_2019_Mouse
KEGG_2019_Mouse.15669	Platelet activation	1/125	0.838803	0.962719	0	0	0.548471	0.0964102	ARHGAP35	C12.DA.down	KEGG_2019_Mouse
KEGG_2019_Mouse.15769	Dopaminergic synapse	1/135	0.860771	0.962719	0	0	0.507281	0.0760552	PPP2CA	C12.DA.down	KEGG_2019_Mouse
KEGG_2019_Mouse.15869	Signaling pathways regulating pluripotency of stem cells	1/137	0.864792	0.962719	0	0	0.49977	0.0725995	ACVR2A	C12.DA.down	KEGG_2019_Mouse
KEGG_2019_Mouse.15968	Apelin signaling pathway	1/138	0.86676	0.962719	0	0	0.496097	0.0709387	EGR1	C12.DA.down	KEGG_2019_Mouse
KEGG_2019_Mouse.16068	Insulin signaling pathway	1/139	0.868698	0.962719	0	0	0.492477	0.0693208	IRS2	C12.DA.down	KEGG_2019_Mouse
KEGG_2019_Mouse.161112	Vascular smooth muscle contraction	1/140	0.870609	0.962719	0	0	0.488909	0.0677445	EDN2	C12.DA.down	KEGG_2019_Mouse
KEGG_2019_Mouse.16278	Systemic lupus erythematosus	1/143	0.876176	0.962719	0	0	0.478506	0.063253	H2AFY2	C12.DA.down	KEGG_2019_Mouse
KEGG_2019_Mouse.16365	Measles	1/144	0.877978	0.962719	0	0	0.475136	0.0618312	CD3D	C12.DA.down	KEGG_2019_Mouse
KEGG_2019_Mouse.16463	Breast cancer	1/147	0.883229	0.962719	0	0	0.465302	0.0577769	CDKN1A	C12.DA.down	KEGG_2019_Mouse
KEGG_2019_Mouse.16562	Human cytomegalovirus infection	2/255	0.885769	0.962719	0	0	0.535952	0.0650102	CDKN1A;CCL3	C12.DA.down	KEGG_2019_Mouse
KEGG_2019_Mouse.16661	Phospholipase D signaling pathway	1/149	0.886604	0.962719	0	0	0.458967	0.0552398	ARF6	C12.DA.down	KEGG_2019_Mouse
KEGG_2019_Mouse.16761	Gastric cancer	1/150	0.888255	0.962719	0	0	0.455863	0.0540183	CDKN1A	C12.DA.down	KEGG_2019_Mouse
KEGG_2019_Mouse.16860	Wnt signaling pathway	1/160	0.903501	0.971566	0	0	0.426974	0.0433283	RNF43	C12.DA.down	KEGG_2019_Mouse
KEGG_2019_Mouse.16959	Hepatitis B	1/163	0.907657	0.971566	0	0	0.419003	0.0405965	CDKN1A	C12.DA.down	KEGG_2019_Mouse
KEGG_2019_Mouse.17059	Cell adhesion molecules (CAMs)	1/170	0.916674	0.971566	0	0	0.401504	0.0349322	NRXN1	C12.DA.down	KEGG_2019_Mouse
KEGG_2019_Mouse.171110	Hepatocellular carcinoma	1/171	0.917888	0.971566	0	0	0.399122	0.0341966	CDKN1A	C12.DA.down	KEGG_2019_Mouse
KEGG_2019_Mouse.17268	Axon guidance	1/180	0.928054	0.974019	0	0	0.37888	0.0282893	PARD6A	C12.DA.down	KEGG_2019_Mouse
KEGG_2019_Mouse.17360	Calcium signaling pathway	1/189	0.936964	0.974019	0	0	0.360576	0.0234771	CAMK1	C12.DA.down	KEGG_2019_Mouse
KEGG_2019_Mouse.17459	Chemokine signaling pathway	1/197	0.943957	0.974019	0	0	0.345716	0.0199391	CCL3	C12.DA.down	KEGG_2019_Mouse
KEGG_2019_Mouse.17557	Focal adhesion	1/199	0.945581	0.974019	0	0	0.342189	0.0191476	ARHGAP35	C12.DA.down	KEGG_2019_Mouse
KEGG_2019_Mouse.17657	Herpes simplex virus 1 infection	3/433	0.951415	0.974019	0	0	0.470345	0.0234255	SRSF4;EIF2B1;SRSF7	C12.DA.down	KEGG_2019_Mouse
KEGG_2019_Mouse.17757	Pathways in cancer	4/535	0.952494	0.974019	0	0	0.506955	0.0246745	EGLN1;CDKN1A;CSF2RB;IL13RA1	C12.DA.down	KEGG_2019_Mouse
KEGG_2019_Mouse.17857	PI3K-Akt signaling pathway	2/357	0.966559	0.980176	0	0	0.379958	0.0129234	PPP2CA;CDKN1A	C12.DA.down	KEGG_2019_Mouse
KEGG_2019_Mouse.17956	Human immunodeficiency virus 1 infection	1/238	0.969345	0.980176	0	0	0.285308	0.00888291	CD3D	C12.DA.down	KEGG_2019_Mouse
KEGG_2019_Mouse.18056	MAPK signaling pathway	1/294	0.98658	0.992061	0	0	0.230115	0.00310902	TAOK2	C12.DA.down	KEGG_2019_Mouse
KEGG_2019_Mouse.181104	Neuroactive ligand-receptor interaction	1/348	0.993962	0.993962	0	0	0.193764	0.00117351	EDN2	C12.DA.down	KEGG_2019_Mouse
Reactome_2022.11706	Respiratory Electron Transport R-HSA-611105	10/90	7.01796e-07	0.000574069	0	0	8.79525	124.625	NDUFA8;COX7A2L;NDUFA7;COX16;NDUFA5;UQCRQ;NDUFA3;NDUFA2;NDUFS3;COX6C	C12.DA.down	Reactome_2022
Reactome_2022.21402	Respiratory Electron Transport, ATP Synthesis By Chemiosmotic Coupling, Heat Production By Uncoupling Proteins R-HSA-163200	10/112	5.25216e-06	0.00214814	0	0	6.89051	83.767	NDUFA8;COX7A2L;NDUFA7;COX16;NDUFA5;UQCRQ;NDUFA3;NDUFA2;NDUFS3;COX6C	C12.DA.down	Reactome_2022
Reactome_2022.31401	Citric Acid (TCA) Cycle And Respiratory Electron Transport R-HSA-1428517	11/163	2.60384e-05	0.00709981	0	0	5.09156	53.7462	NDUFA8;COX7A2L;NDUFA7;COX16;NDUFA5;UQCRQ;NDUFA3;NDUFA2;IDH3B;NDUFS3;COX6C	C12.DA.down	Reactome_2022
Reactome_2022.41397	Complex I Biogenesis R-HSA-6799198	6/51	9.01458e-05	0.0184348	0	0	9.26549	86.2995	NDUFA8;NDUFA7;NDUFA5;NDUFA3;NDUFA2;NDUFS3	C12.DA.down	Reactome_2022
Reactome_2022.51382	RHOG GTPase Cycle R-HSA-9013408	6/74	0.000702861	0.114988	0	0	6.1244	44.4653	NDUFA5;NDUFS3;LAMTOR1;HSPE1;ARHGAP35;MPP7	C12.DA.down	Reactome_2022
Reactome_2022.61302	Cap-dependent Translation Initiation R-HSA-72737	7/116	0.00149272	0.202058	0	0	4.46399	29.0478	RPL41;RPLP1;RPLP0;EIF3G;RPL13A;EIF2B1;RPL19	C12.DA.down	Reactome_2022
Reactome_2022.71258	Metabolism Of RNA R-HSA-8953854	20/666	0.00172911	0.202058	0	0	2.19423	13.9556	RPL41;SF3A2;RPLP1;DDX1;RPLP0;RPL13A;NUP153;LSM2;PPP2CA;PSMD4;SNRPD2;LAS1L;UBB;PRPF31;PPIH;SRSF4;NOL12;RPP14;SRSF7;RPL19	C12.DA.down	Reactome_2022
Reactome_2022.81082	UCH Proteinases R-HSA-5689603	6/95	0.00256416	0.2416	0	0	4.67432	27.8876	TFPT;USP15;MBD5;PSMD4;UBB;ASXL2	C12.DA.down	Reactome_2022
Reactome_2022.91047	Formation Of A Pool Of Free 40S Subunits R-HSA-72689	6/98	0.00299632	0.2416	0	0	4.5212	26.2699	RPL41;RPLP1;RPLP0;EIF3G;RPL13A;RPL19	C12.DA.down	Reactome_2022
Reactome_2022.101021	Plasma Lipoprotein Assembly, Remodeling, And Clearance R-HSA-174824	5/71	0.00364182	0.2416	0	0	5.24034	29.426	ABCA1;NCEH1;UBB;AP2B1;P4HB	C12.DA.down	Reactome_2022
Reactome_2022.11707	TBC/RABGAPs R-HSA-8854214	4/45	0.00399383	0.2416	0	0	6.73342	37.1887	RAB5C;RABEP1;RAB8B;ARF6	C12.DA.down	Reactome_2022
Reactome_2022.12405	Major Pathway Of rRNA Processing In Nucleolus And Cytosol R-HSA-6791226	8/179	0.00459837	0.2416	0	0	3.25321	17.509	RPL41;LAS1L;RPLP1;RPLP0;RPL13A;NOL12;RPP14;RPL19	C12.DA.down	Reactome_2022
Reactome_2022.13405	Clathrin-mediated Endocytosis R-HSA-8856828	7/142	0.00464137	0.2416	0	0	3.59947	19.3391	RAB5C;UBB;AP2B1;TOR1B;CD3D;VAMP2;ARF6	C12.DA.down	Reactome_2022
Reactome_2022.14305	L13a-mediated Translational Silencing Of Ceruloplasmin Expression R-HSA-156827	6/108	0.00483513	0.2416	0	0	4.07587	21.7319	RPL41;RPLP1;RPLP0;EIF3G;RPL13A;RPL19	C12.DA.down	Reactome_2022
Reactome_2022.15305	GTP Hydrolysis And Joining Of 60S Ribosomal Subunit R-HSA-72706	6/109	0.00505627	0.2416	0	0	4.03609	21.3393	RPL41;RPLP1;RPLP0;EIF3G;RPL13A;RPL19	C12.DA.down	Reactome_2022
Reactome_2022.16305	Nonsense Mediated Decay (NMD) Enhanced By Exon Junction Complex (EJC) R-HSA-975957	6/112	0.00576427	0.2416	0	0	3.92126	20.2183	PPP2CA;RPL41;RPLP1;RPLP0;RPL13A;RPL19	C12.DA.down	Reactome_2022
Reactome_2022.17305	rRNA Processing In Nucleus And Cytosol R-HSA-8868773	8/189	0.00633872	0.2416	0	0	3.0719	15.5471	RPL41;LAS1L;RPLP1;RPLP0;RPL13A;NOL12;RPP14;RPL19	C12.DA.down	Reactome_2022
Reactome_2022.18304	Cellular Response To Starvation R-HSA-9711097	7/153	0.00692613	0.2416	0	0	3.32641	16.5404	RPL41;RPLP1;RPLP0;RPL13A;LAMTOR1;ATP6V1F;RPL19	C12.DA.down	Reactome_2022
Reactome_2022.19304	Synthesis Of 5-Eicosatetraenoic Acids R-HSA-2142688	2/9	0.00700529	0.2416	0	0	19.6157	97.3154	PON3;LTC4S	C12.DA.down	Reactome_2022
Reactome_2022.20304	RHOJ GTPase Cycle R-HSA-9013409	4/54	0.00766261	0.2416	0	0	5.51888	26.8847	SCRIB;LAMTOR1;ARHGAP35;MPP7	C12.DA.down	Reactome_2022
Reactome_2022.21403	Metabolism R-HSA-1430728	43/2049	0.00803758	0.2416	0	0	1.54276	7.4417	PON3;MTMR10;COX16;RPLP1;RPLP0;MED19;PCTP;ENO1;HSD17B12;LIAS;LTC4S;PPP2CA;RIDA;PSMD4;UBB;ORMDL2;IDH3B;NUDT18;UPP1;HMOX2;RPL19;ABCA1;CBR1;NDUFA8;RPL41;SLC38A1;NDUFA7;NDUFA5;OSBPL3;NDUFA3;NDUFA2;NME2;RPL13A;NUP153;COX6C;COX7A2L;UQCRQ;LPCAT3;CYP1A2;NDUFS3;SULT6B1;SLC25A11;VAMP2	C12.DA.down	Reactome_2022
Reactome_2022.22305	Peptide Chain Elongation R-HSA-156902	5/86	0.00818373	0.2416	0	0	4.26665	20.5038	RPL41;RPLP1;RPLP0;RPL13A;RPL19	C12.DA.down	Reactome_2022
Reactome_2022.23304	rRNA Processing R-HSA-72312	8/199	0.00853865	0.2416	0	0	2.90958	13.8588	RPL41;LAS1L;RPLP1;RPLP0;RPL13A;NOL12;RPP14;RPL19	C12.DA.down	Reactome_2022
Reactome_2022.24304	PCP/CE Pathway R-HSA-4086400	5/88	0.00899509	0.2416	0	0	4.16341	19.6142	PARD6A;PSMD4;UBB;SCRIB;AP2B1	C12.DA.down	Reactome_2022
Reactome_2022.25304	Cellular Responses To Stress R-HSA-2262752	19/722	0.009026	0.2416	0	0	1.9027	8.95725	EGLN1;CBX8;RPL41;CDKN1A;COX16;RPLP1;RPLP0;RPL13A;NUP153;COX6C;MYDGF;COX7A2L;PSMD4;UBB;LAMTOR1;P4HB;HMOX2;RPL19;ATP6V1F	C12.DA.down	Reactome_2022
Reactome_2022.26304	Cytoprotection By HMOX1 R-HSA-9707564	4/57	0.00925494	0.2416	0	0	5.20569	24.3762	COX7A2L;COX16;COX6C;HMOX2	C12.DA.down	Reactome_2022
Reactome_2022.27304	Eukaryotic Translation Elongation R-HSA-156842	5/90	0.00986033	0.2416	0	0	4.06504	18.7774	RPL41;RPLP1;RPLP0;RPL13A;RPL19	C12.DA.down	Reactome_2022
Reactome_2022.28304	Eukaryotic Translation Termination R-HSA-72764	5/90	0.00986033	0.2416	0	0	4.06504	18.7774	RPL41;RPLP1;RPLP0;RPL13A;RPL19	C12.DA.down	Reactome_2022
Reactome_2022.29304	Selenocysteine Synthesis R-HSA-2408557	5/90	0.00986033	0.2416	0	0	4.06504	18.7774	RPL41;RPLP1;RPLP0;RPL13A;RPL19	C12.DA.down	Reactome_2022
Reactome_2022.30304	Viral mRNA Translation R-HSA-192823	5/90	0.00986033	0.2416	0	0	4.06504	18.7774	RPL41;RPLP1;RPLP0;RPL13A;RPL19	C12.DA.down	Reactome_2022
Reactome_2022.31402	Glutamate Binding, Activation Of AMPA Receptors And Synaptic Plasticity R-HSA-399721	3/31	0.00995345	0.2416	0	0	7.37375	33.9918	MYO6;PICK1;AP2B1	C12.DA.down	Reactome_2022
Reactome_2022.32303	Arachidonic Acid Metabolism R-HSA-2142753	4/59	0.0104277	0.2416	0	0	5.01589	22.8889	CBR1;PON3;CYP1A2;LTC4S	C12.DA.down	Reactome_2022
Reactome_2022.33303	Iron Uptake And Transport R-HSA-917937	4/59	0.0104277	0.2416	0	0	5.01589	22.8889	UBB;HMOX2;ATP6V0A1;ATP6V1F	C12.DA.down	Reactome_2022
Reactome_2022.34302	RHOQ GTPase Cycle R-HSA-9013406	4/59	0.0104277	0.2416	0	0	5.01589	22.8889	SCRIB;LAMTOR1;ARHGAP35;MPP7	C12.DA.down	Reactome_2022
Reactome_2022.35302	Nonsense Mediated Decay (NMD) Independent Of Exon Junction Complex (EJC) R-HSA-975956	5/92	0.0107811	0.2416	0	0	3.97118	17.9893	RPL41;RPLP1;RPLP0;RPL13A;RPL19	C12.DA.down	Reactome_2022
Reactome_2022.36302	Cellular Responses To Stimuli R-HSA-8953897	19/736	0.0109119	0.2416	0	0	1.86418	8.42217	EGLN1;CBX8;RPL41;CDKN1A;COX16;RPLP1;RPLP0;RPL13A;NUP153;COX6C;MYDGF;COX7A2L;PSMD4;UBB;LAMTOR1;P4HB;HMOX2;RPL19;ATP6V1F	C12.DA.down	Reactome_2022
Reactome_2022.37302	Regulation Of Expression Of SLITs And ROBOs R-HSA-9010553	7/167	0.0109281	0.2416	0	0	3.03318	13.6991	RPL41;PSMD4;UBB;RPLP1;RPLP0;RPL13A;RPL19	C12.DA.down	Reactome_2022
Reactome_2022.38302	Amino Acid Transport Across Plasma Membrane R-HSA-352230	3/33	0.0118288	0.254631	0	0	6.88147	30.5346	SLC38A1;SLC43A2;SLC38A2	C12.DA.down	Reactome_2022
Reactome_2022.39302	Asymmetric Localization Of PCP Proteins R-HSA-4608870	4/62	0.0123604	0.259251	0	0	4.75572	20.8931	PARD6A;PSMD4;UBB;SCRIB	C12.DA.down	Reactome_2022
Reactome_2022.40302	Response Of EIF2AK4 (GCN2) To Amino Acid Deficiency R-HSA-9633012	5/98	0.0138921	0.277194	0	0	3.71384	15.882	RPL41;RPLP1;RPLP0;RPL13A;RPL19	C12.DA.down	Reactome_2022
Reactome_2022.41398	Plasma Lipoprotein Clearance R-HSA-8964043	3/35	0.0138936	0.277194	0	0	6.45072	27.5854	NCEH1;UBB;AP2B1	C12.DA.down	Reactome_2022
Reactome_2022.42301	Influenza Viral RNA Transcription And Replication R-HSA-168273	6/137	0.0147284	0.285306	0	0	3.16888	13.3663	RPL41;RPLP1;RPLP0;RPL13A;NUP153;RPL19	C12.DA.down	Reactome_2022
Reactome_2022.43300	Regulation Of TP53 Degradation R-HSA-6804757	3/36	0.0149978	0.285306	0	0	6.25493	26.2698	PPP2CA;UBB;RFFL	C12.DA.down	Reactome_2022
Reactome_2022.44300	Regulation Of TP53 Expression And Degradation R-HSA-6806003	3/37	0.0161501	0.297958	0	0	6.07065	25.0464	PPP2CA;UBB;RFFL	C12.DA.down	Reactome_2022
Reactome_2022.45300	mRNA Splicing - Major Pathway R-HSA-72163	7/181	0.0163913	0.297958	0	0	2.78713	11.4579	SF3A2;SNRPD2;PPIH;SRSF4;PRPF31;SRSF7;LSM2	C12.DA.down	Reactome_2022
Reactome_2022.46299	Cellular Response To Chemical Stress R-HSA-9711123	7/182	0.016844	0.299529	0	0	2.77106	11.3164	COX7A2L;PSMD4;COX16;UBB;P4HB;COX6C;HMOX2	C12.DA.down	Reactome_2022
Reactome_2022.47297	Cargo Recognition For Clathrin-Mediated Endocytosis R-HSA-8856825	5/104	0.0175565	0.305558	0	0	3.48769	14.0984	UBB;AP2B1;TOR1B;CD3D;VAMP2	C12.DA.down	Reactome_2022
Reactome_2022.48296	IRAK2 Mediated Activation Of TAK1 Complex Upon TLR7/8 Or 9 Stimulation R-HSA-975163	2/15	0.0192995	0.319149	0	0	10.5591	41.6839	UBB;NDUFA2	C12.DA.down	Reactome_2022
Reactome_2022.49296	mRNA Splicing R-HSA-72172	7/189	0.0202623	0.319149	0	0	2.66353	10.3851	SF3A2;SNRPD2;PPIH;SRSF4;PRPF31;SRSF7;LSM2	C12.DA.down	Reactome_2022
Reactome_2022.50294	SRP-dependent Cotranslational Protein Targeting To Membrane R-HSA-1799339	5/108	0.0203247	0.319149	0	0	3.35157	13.0574	RPL41;RPLP1;RPLP0;RPL13A;RPL19	C12.DA.down	Reactome_2022
Reactome_2022.51383	Translation R-HSA-72766	9/281	0.0214665	0.319149	0	0	2.29715	8.82395	RPL41;MRPS36;RPLP1;RPLP0;EIF3G;RPL13A;EIF2B1;MRPL57;RPL19	C12.DA.down	Reactome_2022
Reactome_2022.52294	Plasma Lipoprotein Assembly R-HSA-8963898	2/16	0.0218488	0.319149	0	0	9.80438	37.4881	ABCA1;P4HB	C12.DA.down	Reactome_2022
Reactome_2022.53293	Spry Regulation Of FGF Signaling R-HSA-1295596	2/16	0.0218488	0.319149	0	0	9.80438	37.4881	PPP2CA;UBB	C12.DA.down	Reactome_2022
Reactome_2022.54292	TGF-beta Receptor Signaling In EMT (Epithelial To Mesenchymal Transition) R-HSA-2173791	2/16	0.0218488	0.319149	0	0	9.80438	37.4881	PARD6A;UBB	C12.DA.down	Reactome_2022
Reactome_2022.55291	TRAF6-mediated Induction Of TAK1 Complex Within TLR4 Complex R-HSA-937072	2/16	0.0218488	0.319149	0	0	9.80438	37.4881	UBB;NDUFA2	C12.DA.down	Reactome_2022
Reactome_2022.56290	VLDLR Internalisation And Degradation R-HSA-8866427	2/16	0.0218488	0.319149	0	0	9.80438	37.4881	UBB;AP2B1	C12.DA.down	Reactome_2022
Reactome_2022.57288	Deactivation Of Beta-Catenin Transactivating Complex R-HSA-3769402	3/42	0.0226405	0.324911	0	0	5.29102	20.0424	TLE1;UBB;MEN1	C12.DA.down	Reactome_2022
Reactome_2022.58288	Activation Of IRF3/IRF7 Mediated By TBK1/IKK Epsilon R-HSA-936964	2/17	0.024529	0.329678	0	0	9.15029	33.9283	UBB;NDUFA2	C12.DA.down	Reactome_2022
Reactome_2022.59286	Biosynthesis Of DHA-derived SPMs R-HSA-9018677	2/17	0.024529	0.329678	0	0	9.15029	33.9283	CYP1A2;LTC4S	C12.DA.down	Reactome_2022
Reactome_2022.60285	Trafficking Of GluR2-containing AMPA Receptors R-HSA-416993	2/17	0.024529	0.329678	0	0	9.15029	33.9283	PICK1;AP2B1	C12.DA.down	Reactome_2022
Reactome_2022.61303	Processing Of Capped Intron-Containing Pre-mRNA R-HSA-72203	8/242	0.024849	0.329678	0	0	2.36968	8.75582	SF3A2;SNRPD2;PRPF31;PPIH;SRSF4;NUP153;SRSF7;LSM2	C12.DA.down	Reactome_2022
Reactome_2022.62283	Selenoamino Acid Metabolism R-HSA-2408522	5/114	0.0249878	0.329678	0	0	3.16611	11.6809	RPL41;RPLP1;RPLP0;RPL13A;RPL19	C12.DA.down	Reactome_2022
Reactome_2022.63280	Influenza Infection R-HSA-168255	6/157	0.0267512	0.342965	0	0	2.74636	9.94504	RPL41;RPLP1;RPLP0;RPL13A;NUP153;RPL19	C12.DA.down	Reactome_2022
Reactome_2022.64275	LDL Clearance R-HSA-8964038	2/18	0.0273358	0.342965	0	0	8.57796	30.8769	NCEH1;AP2B1	C12.DA.down	Reactome_2022
Reactome_2022.65273	RHO GTPase Cycle R-HSA-9012999	12/441	0.0273451	0.342965	0	0	1.94714	7.00817	PARD6A;NDUFA5;MYO6;NDUFS3;BRK1;SCRIB;LAMTOR1;HSPE1;ARHGAP25;HMOX2;MPP7;ARHGAP35	C12.DA.down	Reactome_2022
Reactome_2022.66272	Signaling By WNT R-HSA-195721	9/294	0.027672	0.342965	0	0	2.1909	7.8595	PPP2CA;RNF43;TLE1;PARD6A;PSMD4;UBB;SCRIB;AP2B1;MEN1	C12.DA.down	Reactome_2022
Reactome_2022.67265	Signaling By TGFB Family Members R-HSA-9006936	5/119	0.0293592	0.354645	0	0	3.02647	10.6778	USP15;PARD6A;UBB;ACVR2A;MEN1	C12.DA.down	Reactome_2022
Reactome_2022.68260	TP53 Regulates Metabolic Genes R-HSA-5628897	4/81	0.0298578	0.354645	0	0	3.57877	12.5662	COX7A2L;COX16;LAMTOR1;COX6C	C12.DA.down	Reactome_2022
Reactome_2022.69258	Biosynthesis Of Specialized Proresolving Mediators (SPMs) R-HSA-9018678	2/19	0.0302651	0.354645	0	0	8.07297	28.2373	CYP1A2;LTC4S	C12.DA.down	Reactome_2022
Reactome_2022.70255	Cyclin D Associated Events In G1 R-HSA-69231	3/47	0.0303486	0.354645	0	0	4.68857	16.3866	PPP2CA;CDKN1A;UBB	C12.DA.down	Reactome_2022
Reactome_2022.71259	NOTCH1 Intracellular Domain Regulates Transcription R-HSA-2122947	3/48	0.0320357	0.358471	0	0	4.58415	15.7736	TLE1;UBB;HDAC11	C12.DA.down	Reactome_2022
Reactome_2022.72209	Rab Regulation Of Trafficking R-HSA-9007101	5/122	0.0321997	0.358471	0	0	2.94842	10.1302	RAB5C;RABEP1;TRAPPC5;RAB8B;ARF6	C12.DA.down	Reactome_2022
Reactome_2022.73207	Signaling By Interleukins R-HSA-449147	12/453	0.0326278	0.358471	0	0	1.89297	6.47887	PPP2CA;CDKN1A;ZEB1;PSMD4;UBB;RPLP0;CCL3;IRS2;CSF2RB;P4HB;VAMP2;IL13RA1	C12.DA.down	Reactome_2022
Reactome_2022.74206	Signaling By ROBO Receptors R-HSA-376176	7/209	0.0326299	0.358471	0	0	2.39736	8.20502	RPL41;PSMD4;UBB;RPLP1;RPLP0;RPL13A;RPL19	C12.DA.down	Reactome_2022
Reactome_2022.75203	Regulation Of FZD By Ubiquitination R-HSA-4641263	2/20	0.0333126	0.358471	0	0	7.62408	25.9357	RNF43;UBB	C12.DA.down	Reactome_2022
Reactome_2022.76200	Degradation Of Beta-Catenin By Destruction Complex R-HSA-195253	4/84	0.0335004	0.358471	0	0	3.44404	11.6966	PPP2CA;TLE1;PSMD4;UBB	C12.DA.down	Reactome_2022
Reactome_2022.77199	Transcriptional Regulation By TP53 R-HSA-3700989	10/354	0.0337436	0.358471	0	0	2.0179	6.83859	PPP2CA;COX7A2L;CDKN1A;COX16;UBB;LAMTOR1;TRIAP1;COX6C;RABGGTB;RFFL	C12.DA.down	Reactome_2022
Reactome_2022.78199	Metabolism Of Proteins R-HSA-392499	37/1890	0.0354869	0.372157	0	0	1.41501	4.72413	USP15;RAB5C;DCUN1D5;MRPS36;RPLP1;RPLP0;CSF2RB;MRPL57;TFPT;PSMD4;UBB;FBXO6;EIF2B1;CCT5;RAB8B;RPL19;MEN1;CBX8;SLC35A1;ST6GAL1;RPL41;MBD5;AGTPBP1;TRAPPC5;CCDC59;TBCC;RPL13A;NUP153;DOHH;RABGGTB;ASXL2;UBA3;EIF3G;FAM20C;KCTD11;P4HB;VAMP2	C12.DA.down	Reactome_2022
Reactome_2022.79198	RAC2 GTPase Cycle R-HSA-9013404	4/87	0.0373911	0.387164	0	0	3.31904	10.9075	BRK1;LAMTOR1;ARHGAP35;MPP7	C12.DA.down	Reactome_2022
Reactome_2022.80194	Response Of Mtb To Phagocytosis R-HSA-9637690	2/22	0.0397468	0.400253	0	0	6.86098	22.1282	UBB;ENO1	C12.DA.down	Reactome_2022
Reactome_2022.81194	Fatty Acid Metabolism R-HSA-8978868	6/173	0.0400833	0.400253	0	0	2.4812	7.98151	CBR1;PON3;CYP1A2;PCTP;HSD17B12;LTC4S	C12.DA.down	Reactome_2022
Reactome_2022.82188	Glucose Metabolism R-HSA-70326	4/89	0.0401232	0.400253	0	0	3.24062	10.4212	PPP2CA;NUP153;ENO1;SLC25A11	C12.DA.down	Reactome_2022
Reactome_2022.83183	PIP3 Activates AKT Signaling R-HSA-1257604	8/268	0.0415647	0.409638	0	0	2.12987	6.77405	PPP2CA;CBX8;EGR1;CDKN1A;PSMD4;UBB;IRS2;LAMTOR1	C12.DA.down	Reactome_2022
Reactome_2022.84182	Signaling By TGF-beta Receptor Complex R-HSA-170834	4/91	0.042966	0.410195	0	0	3.1658	9.96387	USP15;PARD6A;UBB;MEN1	C12.DA.down	Reactome_2022
Reactome_2022.85182	Glutamate Neurotransmitter Release Cycle R-HSA-210500	2/23	0.0431257	0.410195	0	0	6.53393	20.5403	SLC38A2;VAMP2	C12.DA.down	Reactome_2022
Reactome_2022.86176	IKK Complex Recruitment Mediated By RIP1 R-HSA-937041	2/23	0.0431257	0.410195	0	0	6.53393	20.5403	UBB;NDUFA2	C12.DA.down	Reactome_2022
Reactome_2022.87172	RAC1 GTPase Cycle R-HSA-9013149	6/178	0.0449791	0.422907	0	0	2.40846	7.46996	PARD6A;BRK1;LAMTOR1;ARHGAP25;ARHGAP35;MPP7	C12.DA.down	Reactome_2022
Reactome_2022.88172	RAC3 GTPase Cycle R-HSA-9013423	4/93	0.0459196	0.426843	0	0	3.09434	9.53325	BRK1;LAMTOR1;ARHGAP35;MPP7	C12.DA.down	Reactome_2022
Reactome_2022.89170	tRNA Processing In Nucleus R-HSA-6784531	3/57	0.0493539	0.453613	0	0	3.81838	11.4885	DDX1;NUP153;RPP14	C12.DA.down	Reactome_2022
Reactome_2022.90164	PTEN Regulation R-HSA-6807070	5/139	0.0514813	0.454241	0	0	2.57213	7.63032	CBX8;EGR1;PSMD4;UBB;LAMTOR1	C12.DA.down	Reactome_2022
Reactome_2022.91168	NIK To Noncanonical NF-kB Signaling R-HSA-5676590	3/58	0.0515098	0.454241	0	0	3.74876	11.1188	PSMD4;UBB;UBA3	C12.DA.down	Reactome_2022
Reactome_2022.92162	Membrane Trafficking R-HSA-199991	14/599	0.0536785	0.454241	0	0	1.66442	4.86801	RAB5C;TRAPPC5;AP2B1;TOR1B;CD3D;RABEP1;UBB;MYO6;ARFIP2;NAA35;PAFAH1B3;VAMP2;RAB8B;ARF6	C12.DA.down	Reactome_2022
Reactome_2022.93158	SCF(Skp2)-mediated Degradation Of P27/P21 R-HSA-187577	3/59	0.0537106	0.454241	0	0	3.68163	10.7656	CDKN1A;PSMD4;UBB	C12.DA.down	Reactome_2022
Reactome_2022.94157	Role Of GTSE1 In G2/M Progression After G2 Checkpoint R-HSA-8852276	3/59	0.0537106	0.454241	0	0	3.68163	10.7656	CDKN1A;PSMD4;UBB	C12.DA.down	Reactome_2022
Reactome_2022.95154	Downregulation Of TGF-beta Receptor Signaling R-HSA-2173788	2/26	0.0538648	0.454241	0	0	5.71632	16.699	USP15;UBB	C12.DA.down	Reactome_2022
Reactome_2022.96151	Infection With Mycobacterium Tuberculosis R-HSA-9635486	2/26	0.0538648	0.454241	0	0	5.71632	16.699	UBB;ENO1	C12.DA.down	Reactome_2022
Reactome_2022.97149	Insulin Receptor Recycling R-HSA-77387	2/26	0.0538648	0.454241	0	0	5.71632	16.699	ATP6V0A1;ATP6V1F	C12.DA.down	Reactome_2022
Reactome_2022.98148	Beta-catenin Independent WNT Signaling R-HSA-3858494	5/142	0.0554558	0.462886	0	0	2.51542	7.27502	PARD6A;PSMD4;UBB;SCRIB;AP2B1	C12.DA.down	Reactome_2022
Reactome_2022.99148	FLT3 Signaling In Disease R-HSA-9682385	2/27	0.0576334	0.471731	0	0	5.48739	15.6591	CDKN1A;UBB	C12.DA.down	Reactome_2022
Reactome_2022.100146	Dectin-1 Mediated Noncanonical NF-kB Signaling R-HSA-5607761	3/61	0.0582455	0.471731	0	0	3.55432	10.1052	PSMD4;UBB;UBA3	C12.DA.down	Reactome_2022
Reactome_2022.101159	Regulation Of PTEN Gene Transcription R-HSA-8943724	3/61	0.0582455	0.471731	0	0	3.55432	10.1052	CBX8;EGR1;LAMTOR1	C12.DA.down	Reactome_2022
Reactome_2022.102146	RAB Geranylgeranylation R-HSA-8873719	3/62	0.0605786	0.485817	0	0	3.4939	9.79623	RAB5C;RABGGTB;RAB8B	C12.DA.down	Reactome_2022
Reactome_2022.103141	Antigen processing-Cross Presentation R-HSA-1236975	4/104	0.0641281	0.490789	0	0	2.75242	7.56055	PSMD4;UBB;NDUFA2;CTSS	C12.DA.down	Reactome_2022
Reactome_2022.104140	Hedgehog Ligand Biogenesis R-HSA-5358346	3/64	0.065374	0.490789	0	0	3.379	9.21666	PSMD4;UBB;P4HB	C12.DA.down	Reactome_2022
Reactome_2022.105138	Oxygen-dependent Proline Hydroxylation Of Hypoxia-inducible Factor Alpha R-HSA-1234176	3/64	0.065374	0.490789	0	0	3.379	9.21666	EGLN1;PSMD4;UBB	C12.DA.down	Reactome_2022
Reactome_2022.106135	Negative Regulation Of FGFR3 Signaling R-HSA-5654732	2/29	0.0654334	0.490789	0	0	5.0804	13.8528	PPP2CA;UBB	C12.DA.down	Reactome_2022
Reactome_2022.107134	Surfactant Metabolism R-HSA-5683826	2/29	0.0654334	0.490789	0	0	5.0804	13.8528	CCDC59;CSF2RB	C12.DA.down	Reactome_2022
Reactome_2022.108125	Transmission Across Chemical Synapses R-HSA-112315	7/246	0.0669548	0.490789	0	0	2.02237	5.46797	SLC38A1;MYO6;PICK1;AP2B1;CAMK1;SLC38A2;VAMP2	C12.DA.down	Reactome_2022
Reactome_2022.109121	p53-Dependent G1 DNA Damage Response R-HSA-69563	3/65	0.0678353	0.490789	0	0	3.32433	8.94468	CDKN1A;PSMD4;UBB	C12.DA.down	Reactome_2022
Reactome_2022.110141	TCF Dependent Signaling In Response To WNT R-HSA-201681	6/198	0.0681732	0.490789	0	0	2.15537	5.78868	PPP2CA;RNF43;TLE1;PSMD4;UBB;MEN1	C12.DA.down	Reactome_2022
Reactome_2022.111139	Translation Of Structural Proteins R-HSA-9683701	2/30	0.0694582	0.490789	0	0	4.89871	13.065	ST6GAL1;UBB	C12.DA.down	Reactome_2022
Reactome_2022.112126	Arachidonate Production From DAG R-HSA-426048	1/5	0.0701985	0.490789	0	0	17.1068	45.4429	ABHD12	C12.DA.down	Reactome_2022
Reactome_2022.113117	IRS Activation R-HSA-74713	1/5	0.0701985	0.490789	0	0	17.1068	45.4429	IRS2	C12.DA.down	Reactome_2022
Reactome_2022.114108	RUNX2 Regulates Chondrocyte Maturation R-HSA-8941284	1/5	0.0701985	0.490789	0	0	17.1068	45.4429	RUNX2	C12.DA.down	Reactome_2022
Reactome_2022.115104	TFAP2 (AP-2) Family Regulates Transcription Of Cell Cycle Factors R-HSA-8866911	1/5	0.0701985	0.490789	0	0	17.1068	45.4429	CDKN1A	C12.DA.down	Reactome_2022
Reactome_2022.116104	Toxicity Of Botulinum Toxin Type D (botD) R-HSA-5250955	1/5	0.0701985	0.490789	0	0	17.1068	45.4429	VAMP2	C12.DA.down	Reactome_2022
Reactome_2022.117104	Toxicity Of Botulinum Toxin Type F (botF) R-HSA-5250981	1/5	0.0701985	0.490789	0	0	17.1068	45.4429	VAMP2	C12.DA.down	Reactome_2022
Reactome_2022.118104	G1/S DNA Damage Checkpoints R-HSA-69615	3/67	0.0728824	0.493514	0	0	3.22012	8.43319	CDKN1A;PSMD4;UBB	C12.DA.down	Reactome_2022
Reactome_2022.119104	Negative Regulation Of FGFR4 Signaling R-HSA-5654733	2/31	0.073562	0.493514	0	0	4.72954	12.3423	PPP2CA;UBB	C12.DA.down	Reactome_2022
Reactome_2022.120102	Transferrin Endocytosis And Recycling R-HSA-917977	2/31	0.073562	0.493514	0	0	4.72954	12.3423	ATP6V0A1;ATP6V1F	C12.DA.down	Reactome_2022
Reactome_2022.121136	Intracellular Signaling By Second Messengers R-HSA-9006925	8/306	0.0772368	0.493514	0	0	1.85464	4.74951	PPP2CA;CBX8;EGR1;CDKN1A;PSMD4;UBB;IRS2;LAMTOR1	C12.DA.down	Reactome_2022
Reactome_2022.122117	Gluconeogenesis R-HSA-70263	2/32	0.0777417	0.493514	0	0	4.57166	11.6777	ENO1;SLC25A11	C12.DA.down	Reactome_2022
Reactome_2022.123104	Glycolysis R-HSA-70171	3/69	0.0780921	0.493514	0	0	3.12222	7.96124	PPP2CA;NUP153;ENO1	C12.DA.down	Reactome_2022
Reactome_2022.124101	Neutrophil Degranulation R-HSA-6798695	11/468	0.0785938	0.493514	0	0	1.66707	4.24012	RCAN1;RAB5C;NHLRC3;NDUFA2;NME2;LAMTOR1;ILF2;HMOX2;CTSS;ATP6V0A1;DNASE1L1	C12.DA.down	Reactome_2022
Reactome_2022.125101	Vesicle-mediated Transport R-HSA-5653656	14/637	0.0797535	0.493514	0	0	1.5598	3.94443	RAB5C;TRAPPC5;AP2B1;TOR1B;CD3D;RABEP1;UBB;MYO6;ARFIP2;NAA35;PAFAH1B3;VAMP2;RAB8B;ARF6	C12.DA.down	Reactome_2022
Reactome_2022.126101	Negative Regulation Of FGFR1 Signaling R-HSA-5654726	2/33	0.0819941	0.493514	0	0	4.42396	11.0648	PPP2CA;UBB	C12.DA.down	Reactome_2022
Reactome_2022.127101	Sialic Acid Metabolism R-HSA-4085001	2/33	0.0819941	0.493514	0	0	4.42396	11.0648	SLC35A1;ST6GAL1	C12.DA.down	Reactome_2022
Reactome_2022.128101	Signaling By WNT In Cancer R-HSA-4791275	2/33	0.0819941	0.493514	0	0	4.42396	11.0648	PPP2CA;RNF43	C12.DA.down	Reactome_2022
Reactome_2022.129101	Metabolism Of Amino Acids And Derivatives R-HSA-71291	9/364	0.0829757	0.493514	0	0	1.75256	4.36247	RPL41;RIDA;SLC38A1;PSMD4;RPLP1;RPLP0;RPL13A;LIAS;RPL19	C12.DA.down	Reactome_2022
Reactome_2022.130101	Signaling By NTRK1 (TRKA) R-HSA-187037	4/114	0.0834909	0.493514	0	0	2.50093	6.20984	PPP2CA;EGR1;IRS2;AP2B1	C12.DA.down	Reactome_2022
Reactome_2022.131134	Biosynthesis Of Maresin-Like SPMs R-HSA-9027307	1/6	0.0836374	0.493514	0	0	13.6847	33.9554	CYP1A2	C12.DA.down	Reactome_2022
Reactome_2022.132116	LDL Remodeling R-HSA-8964041	1/6	0.0836374	0.493514	0	0	13.6847	33.9554	P4HB	C12.DA.down	Reactome_2022
Reactome_2022.133103	SOS-mediated Signaling R-HSA-112412	1/6	0.0836374	0.493514	0	0	13.6847	33.9554	IRS2	C12.DA.down	Reactome_2022
Reactome_2022.134101	Synthesis Of Lipoxins (LX) R-HSA-2142700	1/6	0.0836374	0.493514	0	0	13.6847	33.9554	LTC4S	C12.DA.down	Reactome_2022
Reactome_2022.13597	Signaling By Rho GTPases R-HSA-194315	14/644	0.0853189	0.493514	0	0	1.5419	3.79517	NDUFA5;BRK1;SCRIB;HSPE1;ARHGAP25;MPP7;ARHGAP35;PPP2CA;PARD6A;MYO6;NDUFS3;LAMTOR1;HMOX2;MEN1	C12.DA.down	Reactome_2022
Reactome_2022.13697	Cytokine Signaling In Immune System R-HSA-1280215	15/702	0.0858431	0.493514	0	0	1.51595	3.72202	EGR1;CDKN1A;RPLP0;IRS2;CSF2RB;NUP153;PPP2CA;ZEB1;PSMD4;UBB;UBA3;CCL3;P4HB;VAMP2;IL13RA1	C12.DA.down	Reactome_2022
Reactome_2022.13794	Regulation Of RUNX2 Expression And Activity R-HSA-8939902	3/72	0.0862019	0.493514	0	0	2.98601	7.31891	PSMD4;UBB;RUNX2	C12.DA.down	Reactome_2022
Reactome_2022.13890	Negative Regulation Of FGFR2 Signaling R-HSA-5654727	2/34	0.0863164	0.493514	0	0	4.2855	10.4983	PPP2CA;UBB	C12.DA.down	Reactome_2022
Reactome_2022.13990	Cellular Response To Hypoxia R-HSA-1234174	3/73	0.0889817	0.493514	0	0	2.94321	7.12057	EGLN1;PSMD4;UBB	C12.DA.down	Reactome_2022
Reactome_2022.14090	Transport Of Small Molecules R-HSA-382551	15/706	0.0890004	0.493514	0	0	1.50686	3.64527	ABCA1;SLC35A1;SLC38A1;STOML2;SLC43A2;AP2B1;ATP1B1;NCEH1;PSMD4;UBB;P4HB;SLC38A2;HMOX2;ATP6V0A1;ATP6V1F	C12.DA.down	Reactome_2022
Reactome_2022.141129	Nucleotide Catabolism R-HSA-8956319	2/35	0.0907057	0.493514	0	0	4.15542	9.97358	NUDT18;UPP1	C12.DA.down	Reactome_2022
Reactome_2022.142106	Signaling By NOTCH1 R-HSA-1980143	3/74	0.0917988	0.493514	0	0	2.90161	6.92949	TLE1;UBB;HDAC11	C12.DA.down	Reactome_2022
Reactome_2022.14390	Transport Of Mature mRNA Derived From An Intron-Containing Transcript R-HSA-159236	3/74	0.0917988	0.493514	0	0	2.90161	6.92949	SRSF4;NUP153;SRSF7	C12.DA.down	Reactome_2022
Reactome_2022.14490	Transcriptional Regulation By RUNX2 R-HSA-8878166	4/119	0.0941298	0.493514	0	0	2.39158	5.65149	CDKN1A;PSMD4;UBB;RUNX2	C12.DA.down	Reactome_2022
Reactome_2022.14590	NR1H3 And NR1H2 Regulate Gene Expression Linked To Cholesterol Transport And Efflux R-HSA-9029569	2/36	0.0951591	0.493514	0	0	4.033	9.48644	ABCA1;ARL4C	C12.DA.down	Reactome_2022
Reactome_2022.14690	ROS And RNS Production In Phagocytes R-HSA-1222556	2/36	0.0951591	0.493514	0	0	4.033	9.48644	ATP6V0A1;ATP6V1F	C12.DA.down	Reactome_2022
Reactome_2022.14790	SMAD2/SMAD3:SMAD4 Heterotrimer Regulates Transcription R-HSA-2173796	2/36	0.0951591	0.493514	0	0	4.033	9.48644	UBB;MEN1	C12.DA.down	Reactome_2022
Reactome_2022.14890	Activation Of RAC1 Downstream Of NMDARs R-HSA-9619229	1/7	0.0968828	0.493514	0	0	11.4034	26.6183	CAMK1	C12.DA.down	Reactome_2022
Reactome_2022.14990	Defective CSF2RA Causes SMDP4 R-HSA-5688890	1/7	0.0968828	0.493514	0	0	11.4034	26.6183	CSF2RB	C12.DA.down	Reactome_2022
Reactome_2022.15090	Erythropoietin Activates Phospholipase C Gamma (PLCG) R-HSA-9027277	1/7	0.0968828	0.493514	0	0	11.4034	26.6183	IRS2	C12.DA.down	Reactome_2022
Reactome_2022.151129	Erythropoietin Activates STAT5 R-HSA-9027283	1/7	0.0968828	0.493514	0	0	11.4034	26.6183	IRS2	C12.DA.down	Reactome_2022
Reactome_2022.152106	FLT3 Signaling By CBL Mutants R-HSA-9706377	1/7	0.0968828	0.493514	0	0	11.4034	26.6183	UBB	C12.DA.down	Reactome_2022
Reactome_2022.15390	HDL Assembly R-HSA-8963896	1/7	0.0968828	0.493514	0	0	11.4034	26.6183	ABCA1	C12.DA.down	Reactome_2022
Reactome_2022.15490	Modulation By Mtb Of Host Immune System R-HSA-9637628	1/7	0.0968828	0.493514	0	0	11.4034	26.6183	UBB	C12.DA.down	Reactome_2022
Reactome_2022.15590	Nef Mediated CD8 Down-regulation R-HSA-182218	1/7	0.0968828	0.493514	0	0	11.4034	26.6183	AP2B1	C12.DA.down	Reactome_2022
Reactome_2022.15690	PP2A-mediated Dephosphorylation Of Key Metabolic Factors R-HSA-163767	1/7	0.0968828	0.493514	0	0	11.4034	26.6183	PPP2CA	C12.DA.down	Reactome_2022
Reactome_2022.15790	Phosphate Bond Hydrolysis By NUDT Proteins R-HSA-2393930	1/7	0.0968828	0.493514	0	0	11.4034	26.6183	NUDT18	C12.DA.down	Reactome_2022
Reactome_2022.15890	RUNX1 Regulates Transcription Of Genes Involved In Differentiation Of Myeloid Cells R-HSA-8939246	1/7	0.0968828	0.493514	0	0	11.4034	26.6183	RUNX2	C12.DA.down	Reactome_2022
Reactome_2022.15990	RUNX3 Regulates CDKN1A Transcription R-HSA-8941855	1/7	0.0968828	0.493514	0	0	11.4034	26.6183	CDKN1A	C12.DA.down	Reactome_2022
Reactome_2022.16090	Signaling By RNF43 Mutants R-HSA-5340588	1/7	0.0968828	0.493514	0	0	11.4034	26.6183	RNF43	C12.DA.down	Reactome_2022
Reactome_2022.161129	Class I MHC Mediated Antigen Processing And Presentation R-HSA-983169	9/378	0.0988872	0.493514	0	0	1.68484	3.89835	HACE1;HECTD1;PSMD4;UBB;NDUFA2;UBA3;FBXO6;CTSS;RNF220	C12.DA.down	Reactome_2022
Reactome_2022.162106	Signaling By Rho GTPases, Miro GTPases And RHOBTB3 R-HSA-9716542	14/660	0.0989505	0.493514	0	0	1.50245	3.47537	NDUFA5;BRK1;SCRIB;HSPE1;ARHGAP25;MPP7;ARHGAP35;PPP2CA;PARD6A;MYO6;NDUFS3;LAMTOR1;HMOX2;MEN1	C12.DA.down	Reactome_2022
Reactome_2022.16389	DNA Damage Recognition In GG-NER R-HSA-5696394	2/37	0.0996739	0.493514	0	0	3.91757	9.03334	TFPT;UBB	C12.DA.down	Reactome_2022
Reactome_2022.16489	ABC Transporter Disorders R-HSA-5619084	3/77	0.100468	0.493514	0	0	2.78355	6.39636	ABCA1;PSMD4;UBB	C12.DA.down	Reactome_2022
Reactome_2022.16589	Signaling By Insulin Receptor R-HSA-74752	3/77	0.100468	0.493514	0	0	2.78355	6.39636	IRS2;ATP6V0A1;ATP6V1F	C12.DA.down	Reactome_2022
Reactome_2022.16689	Immune System R-HSA-168256	35/1943	0.101881	0.493514	0	0	1.28573	2.93654	CDKN1A;RAB5C;RPLP0;BRK1;IRS2;CSF2RB;REG3G;CD3D;CTSS;PPP2CA;HECTD1;PSMD4;UBB;CCL3;FBXO6;HMOX2;ATP6V0A1;IL13RA1;ATP6V1F;EGR1;HACE1;NHLRC3;NDUFA2;NME2;NUP153;AP2B1;ILF2;RCAN1;ZEB1;UBA3;LAMTOR1;P4HB;VAMP2;RNF220;DNASE1L1	C12.DA.down	Reactome_2022
Reactome_2022.16789	Association Of TriC/CCT With Target Proteins During Biosynthesis R-HSA-390471	2/38	0.104247	0.493514	0	0	3.80856	8.6111	FBXO6;CCT5	C12.DA.down	Reactome_2022
Reactome_2022.16889	Fanconi Anemia Pathway R-HSA-6783310	2/38	0.104247	0.493514	0	0	3.80856	8.6111	UBB;CENPX	C12.DA.down	Reactome_2022
Reactome_2022.16989	Neuronal System R-HSA-112316	9/386	0.108719	0.493514	0	0	1.64841	3.6578	SLC38A1;NRXN1;MYO6;PICK1;AP2B1;CAMK1;SLC38A2;VAMP2;SYT7	C12.DA.down	Reactome_2022
Reactome_2022.17089	RHOU GTPase Cycle R-HSA-9013420	2/39	0.108877	0.493514	0	0	3.70543	8.21694	PARD6A;MYO6	C12.DA.down	Reactome_2022
Reactome_2022.171128	Signaling By FGFR3 R-HSA-5654741	2/39	0.108877	0.493514	0	0	3.70543	8.21694	PPP2CA;UBB	C12.DA.down	Reactome_2022
Reactome_2022.172105	Biosynthesis Of Maresins R-HSA-9018682	1/8	0.109937	0.493514	0	0	9.77381	21.579	CYP1A2	C12.DA.down	Reactome_2022
Reactome_2022.17389	Formyl Peptide Receptors Bind Formyl Peptides And Many Other Ligands R-HSA-444473	1/8	0.109937	0.493514	0	0	9.77381	21.579	HEBP1	C12.DA.down	Reactome_2022
Reactome_2022.17489	InlA-mediated Entry Of Listeria Monocytogenes Into Host Cells R-HSA-8876493	1/8	0.109937	0.493514	0	0	9.77381	21.579	UBB	C12.DA.down	Reactome_2022
Reactome_2022.17588	Myoclonic Epilepsy Of Lafora R-HSA-3785653	1/8	0.109937	0.493514	0	0	9.77381	21.579	UBB	C12.DA.down	Reactome_2022
Reactome_2022.17688	Nef Mediated CD4 Down-regulation R-HSA-167590	1/8	0.109937	0.493514	0	0	9.77381	21.579	AP2B1	C12.DA.down	Reactome_2022
Reactome_2022.17788	RUNX2 Regulates Genes Involved In Cell Migration R-HSA-8941332	1/8	0.109937	0.493514	0	0	9.77381	21.579	RUNX2	C12.DA.down	Reactome_2022
Reactome_2022.17888	Recycling Of eIF2:GDP R-HSA-72731	1/8	0.109937	0.493514	0	0	9.77381	21.579	EIF2B1	C12.DA.down	Reactome_2022
Reactome_2022.17988	Sema4D Mediated Inhibition Of Cell Attachment And Migration R-HSA-416550	1/8	0.109937	0.493514	0	0	9.77381	21.579	ARHGAP35	C12.DA.down	Reactome_2022
Reactome_2022.18088	Synthesis Of Epoxy (EET) And Dihydroxyeicosatrienoic Acids (DHET) R-HSA-2142670	1/8	0.109937	0.493514	0	0	9.77381	21.579	CYP1A2	C12.DA.down	Reactome_2022
Reactome_2022.181128	Disorders Of Transmembrane Transporters R-HSA-5619115	5/176	0.112319	0.493514	0	0	2.01178	4.39858	ABCA1;SLC35A1;PSMD4;UBB;NUP153	C12.DA.down	Reactome_2022
Reactome_2022.182104	Signaling By FGFR4 R-HSA-5654743	2/40	0.11356	0.493514	0	0	3.60774	7.84836	PPP2CA;UBB	C12.DA.down	Reactome_2022
Reactome_2022.18388	Cyclin E Associated Events During G1/S Transition R-HSA-69202	3/82	0.115606	0.493514	0	0	2.60671	5.62416	CDKN1A;PSMD4;UBB	C12.DA.down	Reactome_2022
Reactome_2022.18488	G1/S Transition R-HSA-69206	4/129	0.117201	0.493514	0	0	2.19913	4.71463	PPP2CA;CDKN1A;PSMD4;UBB	C12.DA.down	Reactome_2022
Reactome_2022.18588	Negative Regulation Of MAPK Pathway R-HSA-5675221	2/41	0.118294	0.493514	0	0	3.51505	7.50317	PPP2CA;UBB	C12.DA.down	Reactome_2022
Reactome_2022.18688	Transport Of Mature Transcript To Cytoplasm R-HSA-72202	3/83	0.118731	0.493514	0	0	2.57399	5.48491	SRSF4;NUP153;SRSF7	C12.DA.down	Reactome_2022
Reactome_2022.18788	Host Interactions Of HIV Factors R-HSA-162909	4/130	0.119633	0.493514	0	0	2.18157	4.63217	PSMD4;UBB;NUP153;AP2B1	C12.DA.down	Reactome_2022
Reactome_2022.18888	Cyclin A:Cdk2-associated Events At S Phase Entry R-HSA-69656	3/84	0.121888	0.493514	0	0	2.54209	5.35021	CDKN1A;PSMD4;UBB	C12.DA.down	Reactome_2022
Reactome_2022.18988	Atorvastatin ADME R-HSA-9754706	1/9	0.122804	0.493514	0	0	8.55165	17.9342	PON3	C12.DA.down	Reactome_2022
Reactome_2022.19088	Chylomicron Assembly R-HSA-8963888	1/9	0.122804	0.493514	0	0	8.55165	17.9342	P4HB	C12.DA.down	Reactome_2022
Reactome_2022.191128	Diseases Associated With Surfactant Metabolism R-HSA-5687613	1/9	0.122804	0.493514	0	0	8.55165	17.9342	CSF2RB	C12.DA.down	Reactome_2022
Reactome_2022.192104	Downregulation Of ERBB4 Signaling R-HSA-1253288	1/9	0.122804	0.493514	0	0	8.55165	17.9342	UBB	C12.DA.down	Reactome_2022
Reactome_2022.19388	Interleukin-23 Signaling R-HSA-9020933	1/9	0.122804	0.493514	0	0	8.55165	17.9342	P4HB	C12.DA.down	Reactome_2022
Reactome_2022.19488	MET Receptor Recycling R-HSA-8875656	1/9	0.122804	0.493514	0	0	8.55165	17.9342	ARF6	C12.DA.down	Reactome_2022
Reactome_2022.19588	Maturation Of Protein 3A R-HSA-9683673	1/9	0.122804	0.493514	0	0	8.55165	17.9342	ST6GAL1	C12.DA.down	Reactome_2022
Reactome_2022.19688	PI3K/AKT Activation R-HSA-198203	1/9	0.122804	0.493514	0	0	8.55165	17.9342	IRS2	C12.DA.down	Reactome_2022
Reactome_2022.19788	PTK6 Regulates RTKs And Their Effectors AKT1 And DOK1 R-HSA-8849469	1/9	0.122804	0.493514	0	0	8.55165	17.9342	UBB	C12.DA.down	Reactome_2022
Reactome_2022.19888	Prevention Of Phagosomal-Lysosomal Fusion R-HSA-9636383	1/9	0.122804	0.493514	0	0	8.55165	17.9342	UBB	C12.DA.down	Reactome_2022
Reactome_2022.19988	Regulation Of PTEN Localization R-HSA-8948747	1/9	0.122804	0.493514	0	0	8.55165	17.9342	UBB	C12.DA.down	Reactome_2022
Reactome_2022.20088	Small Interfering RNA (siRNA) Biogenesis R-HSA-426486	1/9	0.122804	0.493514	0	0	8.55165	17.9342	DICER1	C12.DA.down	Reactome_2022
Reactome_2022.201128	Synthesis Of (16-20)-Hydroxyeicosatetraenoic Acids (HETE) R-HSA-2142816	1/9	0.122804	0.493514	0	0	8.55165	17.9342	CYP1A2	C12.DA.down	Reactome_2022
Reactome_2022.202104	TRIF-mediated Programmed Cell Death R-HSA-2562578	1/9	0.122804	0.493514	0	0	8.55165	17.9342	NDUFA2	C12.DA.down	Reactome_2022
Reactome_2022.20388	Transport Of Nucleotide Sugars R-HSA-727802	1/9	0.122804	0.493514	0	0	8.55165	17.9342	SLC35A1	C12.DA.down	Reactome_2022
Reactome_2022.20488	RND3 GTPase Cycle R-HSA-9696264	2/42	0.123077	0.493514	0	0	3.427	7.17939	SCRIB;ARHGAP35	C12.DA.down	Reactome_2022
Reactome_2022.20588	G2/M Transition R-HSA-69275	5/182	0.124489	0.494621	0	0	1.94299	4.04828	CEP57;PPP2CA;CDKN1A;PSMD4;UBB	C12.DA.down	Reactome_2022
Reactome_2022.20688	Signaling By NTRKs R-HSA-166520	4/132	0.124562	0.494621	0	0	2.14726	4.47263	PPP2CA;EGR1;IRS2;AP2B1	C12.DA.down	Reactome_2022
Reactome_2022.20788	RND2 GTPase Cycle R-HSA-9696270	2/43	0.127906	0.502963	0	0	3.34325	6.87526	SCRIB;ARHGAP35	C12.DA.down	Reactome_2022
Reactome_2022.20888	Mitotic G2-G2/M Phases R-HSA-453274	5/184	0.128677	0.502963	0	0	1.92108	3.93908	CEP57;PPP2CA;CDKN1A;PSMD4;UBB	C12.DA.down	Reactome_2022
Reactome_2022.20988	Interleukin-12 Signaling R-HSA-9020591	2/44	0.132778	0.502963	0	0	3.26348	6.58921	RPLP0;P4HB	C12.DA.down	Reactome_2022
Reactome_2022.210125	TGF-beta Receptor Signaling Activates SMADs R-HSA-2173789	2/44	0.132778	0.502963	0	0	3.26348	6.58921	USP15;UBB	C12.DA.down	Reactome_2022
Reactome_2022.211130	TP53 Regulates Transcription Of Cell Death Genes R-HSA-5633008	2/44	0.132778	0.502963	0	0	3.26348	6.58921	TRIAP1;RABGGTB	C12.DA.down	Reactome_2022
Reactome_2022.212112	Axon Guidance R-HSA-422475	11/519	0.133313	0.502963	0	0	1.49573	3.01398	LYPLA2;RPL41;PSMD4;UBB;RPLP1;RPLP0;RPL13A;IRS2;AP2B1;ARHGAP35;RPL19	C12.DA.down	Reactome_2022
Reactome_2022.213101	Folding Of Actin By CCT/TriC R-HSA-390450	1/10	0.135485	0.502963	0	0	7.60108	15.1937	CCT5	C12.DA.down	Reactome_2022
Reactome_2022.21489	Gap Junction Degradation R-HSA-190873	1/10	0.135485	0.502963	0	0	7.60108	15.1937	MYO6	C12.DA.down	Reactome_2022
Reactome_2022.21588	IRAK2 Mediated Activation Of TAK1 Complex R-HSA-937042	1/10	0.135485	0.502963	0	0	7.60108	15.1937	UBB	C12.DA.down	Reactome_2022
Reactome_2022.21688	MASTL Facilitates Mitotic Progression R-HSA-2465910	1/10	0.135485	0.502963	0	0	7.60108	15.1937	PPP2CA	C12.DA.down	Reactome_2022
Reactome_2022.21788	Neurotoxicity Of Clostridium Toxins R-HSA-168799	1/10	0.135485	0.502963	0	0	7.60108	15.1937	VAMP2	C12.DA.down	Reactome_2022
Reactome_2022.21888	STAT5 Activation Downstream Of FLT3 ITD Mutants R-HSA-9702518	1/10	0.135485	0.502963	0	0	7.60108	15.1937	CDKN1A	C12.DA.down	Reactome_2022
Reactome_2022.21988	Signal Attenuation R-HSA-74749	1/10	0.135485	0.502963	0	0	7.60108	15.1937	IRS2	C12.DA.down	Reactome_2022
Reactome_2022.22088	ER-Phagosome Pathway R-HSA-1236974	3/89	0.138117	0.502963	0	0	2.39368	4.73866	PSMD4;UBB;NDUFA2	C12.DA.down	Reactome_2022
Reactome_2022.221128	RAB GEFs Exchange GTP For GDP On RABs R-HSA-8876198	3/89	0.138117	0.502963	0	0	2.39368	4.73866	RAB5C;TRAPPC5;RAB8B	C12.DA.down	Reactome_2022
Reactome_2022.222104	Collagen Formation R-HSA-1474290	3/90	0.141448	0.502963	0	0	2.36605	4.62757	P4HB;COLGALT1;CTSS	C12.DA.down	Reactome_2022
Reactome_2022.22388	NR1H2 And NR1H3-mediated Signaling R-HSA-9024446	2/46	0.142647	0.502963	0	0	3.11482	6.06576	ABCA1;ARL4C	C12.DA.down	Reactome_2022
Reactome_2022.22488	SUMOylation Of RNA Binding Proteins R-HSA-4570464	2/47	0.147638	0.502963	0	0	3.04545	5.82593	CBX8;NUP153	C12.DA.down	Reactome_2022
Reactome_2022.22588	Alpha-protein Kinase 1 Signaling Pathway R-HSA-9645460	1/11	0.147984	0.502963	0	0	6.84063	13.0701	UBB	C12.DA.down	Reactome_2022
Reactome_2022.22688	Androgen Biosynthesis R-HSA-193048	1/11	0.147984	0.502963	0	0	6.84063	13.0701	HSD17B12	C12.DA.down	Reactome_2022
Reactome_2022.22788	Endosomal/Vacuolar Pathway R-HSA-1236977	1/11	0.147984	0.502963	0	0	6.84063	13.0701	CTSS	C12.DA.down	Reactome_2022
Reactome_2022.22888	Pexophagy R-HSA-9664873	1/11	0.147984	0.502963	0	0	6.84063	13.0701	UBB	C12.DA.down	Reactome_2022
Reactome_2022.22988	Pyrimidine Salvage R-HSA-73614	1/11	0.147984	0.502963	0	0	6.84063	13.0701	UPP1	C12.DA.down	Reactome_2022
Reactome_2022.23088	RHO GTPases Activate IQGAPs R-HSA-5626467	1/11	0.147984	0.502963	0	0	6.84063	13.0701	MEN1	C12.DA.down	Reactome_2022
Reactome_2022.231128	Regulation Of BACH1 Activity R-HSA-9708530	1/11	0.147984	0.502963	0	0	6.84063	13.0701	UBB	C12.DA.down	Reactome_2022
Reactome_2022.232104	Regulation Of Signaling By NODAL R-HSA-1433617	1/11	0.147984	0.502963	0	0	6.84063	13.0701	ACVR2A	C12.DA.down	Reactome_2022
Reactome_2022.23388	Signaling By Leptin R-HSA-2586552	1/11	0.147984	0.502963	0	0	6.84063	13.0701	IRS2	C12.DA.down	Reactome_2022
Reactome_2022.23488	TICAM1,TRAF6-dependent Induction Of TAK1 Complex R-HSA-9014325	1/11	0.147984	0.502963	0	0	6.84063	13.0701	UBB	C12.DA.down	Reactome_2022
Reactome_2022.23588	WNT5A-dependent Internalization Of FZD2, FZD5 And ROR2 R-HSA-5140745	1/11	0.147984	0.502963	0	0	6.84063	13.0701	AP2B1	C12.DA.down	Reactome_2022
Reactome_2022.23688	Retrograde Transport At Trans-Golgi-Network R-HSA-6811440	2/48	0.152664	0.502963	0	0	2.97909	5.59926	ARFIP2;NAA35	C12.DA.down	Reactome_2022
Reactome_2022.23788	Downstream TCR Signaling R-HSA-202424	3/94	0.155031	0.502963	0	0	2.26158	4.21588	PSMD4;UBB;CD3D	C12.DA.down	Reactome_2022
Reactome_2022.23888	Regulation Of Activated PAK-2p34 By Proteasome Mediated Degradation R-HSA-211733	2/49	0.157723	0.502963	0	0	2.91556	5.38479	PSMD4;UBB	C12.DA.down	Reactome_2022
Reactome_2022.23988	Signaling By FGFR1 R-HSA-5654736	2/49	0.157723	0.502963	0	0	2.91556	5.38479	PPP2CA;UBB	C12.DA.down	Reactome_2022
Reactome_2022.24088	mRNA Splicing - Minor Pathway R-HSA-72165	2/49	0.157723	0.502963	0	0	2.91556	5.38479	SNRPD2;SRSF7	C12.DA.down	Reactome_2022
Reactome_2022.241128	Antigen Processing: Ubiquitination And Proteasome Degradation R-HSA-983168	7/307	0.157886	0.502963	0	0	1.60611	2.96469	HACE1;HECTD1;PSMD4;UBB;UBA3;FBXO6;RNF220	C12.DA.down	Reactome_2022
Reactome_2022.242104	Drug ADME R-HSA-9748784	3/95	0.158489	0.502963	0	0	2.23689	4.1205	PON3;SLC38A1;NME2	C12.DA.down	Reactome_2022
Reactome_2022.24388	Metabolism Of Nucleotides R-HSA-15869	3/95	0.158489	0.502963	0	0	2.23689	4.1205	NME2;NUDT18;UPP1	C12.DA.down	Reactome_2022
Reactome_2022.24488	Transcriptional Regulation By RUNX3 R-HSA-8878159	3/95	0.158489	0.502963	0	0	2.23689	4.1205	CDKN1A;PSMD4;UBB	C12.DA.down	Reactome_2022
Reactome_2022.24588	Erythropoietin Activates Phosphoinositide-3-kinase (PI3K) R-HSA-9027276	1/12	0.160302	0.502963	0	0	6.21843	11.3841	IRS2	C12.DA.down	Reactome_2022
Reactome_2022.24688	Josephin Domain DUBs R-HSA-5689877	1/12	0.160302	0.502963	0	0	6.21843	11.3841	UBB	C12.DA.down	Reactome_2022
Reactome_2022.24788	Pyrimidine Catabolism R-HSA-73621	1/12	0.160302	0.502963	0	0	6.21843	11.3841	UPP1	C12.DA.down	Reactome_2022
Reactome_2022.24888	Regulation Of Glycolysis By Fructose 2,6-Bisphosphate Metabolism R-HSA-9634600	1/12	0.160302	0.502963	0	0	6.21843	11.3841	PPP2CA	C12.DA.down	Reactome_2022
Reactome_2022.24988	TICAM1-dependent Activation Of IRF3/IRF7 R-HSA-9013973	1/12	0.160302	0.502963	0	0	6.21843	11.3841	UBB	C12.DA.down	Reactome_2022
Reactome_2022.25088	Protein Folding R-HSA-391251	3/96	0.161971	0.502963	0	0	2.21272	4.0279	TBCC;FBXO6;CCT5	C12.DA.down	Reactome_2022
Reactome_2022.251128	Neurotransmitter Release Cycle R-HSA-112310	2/50	0.162814	0.502963	0	0	2.85467	5.18166	SLC38A2;VAMP2	C12.DA.down	Reactome_2022
Reactome_2022.252104	Mitotic G1 Phase And G1/S Transition R-HSA-453279	4/147	0.164089	0.502963	0	0	1.92055	3.4711	PPP2CA;CDKN1A;PSMD4;UBB	C12.DA.down	Reactome_2022
Reactome_2022.25388	Potential Therapeutics For SARS R-HSA-9679191	3/97	0.165476	0.502963	0	0	2.18907	3.93799	CRBN;AP2B1;ATP1B1	C12.DA.down	Reactome_2022
Reactome_2022.25488	Nervous System Development R-HSA-9675108	11/545	0.167576	0.502963	0	0	1.42098	2.53832	LYPLA2;RPL41;PSMD4;UBB;RPLP1;RPLP0;RPL13A;IRS2;AP2B1;ARHGAP35;RPL19	C12.DA.down	Reactome_2022
Reactome_2022.25588	Autodegradation Of E3 Ubiquitin Ligase COP1 R-HSA-349425	2/51	0.167933	0.502963	0	0	2.79627	4.98908	PSMD4;UBB	C12.DA.down	Reactome_2022
Reactome_2022.25688	GSK3B And BTRC:CUL1-mediated-degradation Of NFE2L2 R-HSA-9762114	2/51	0.167933	0.502963	0	0	2.79627	4.98908	PSMD4;UBB	C12.DA.down	Reactome_2022
Reactome_2022.25788	Transcriptional Activity Of SMAD2/SMAD3:SMAD4 Heterotrimer R-HSA-2173793	2/51	0.167933	0.502963	0	0	2.79627	4.98908	UBB;MEN1	C12.DA.down	Reactome_2022
Reactome_2022.25888	Ubiquitin Mediated Degradation Of Phosphorylated Cdc25A R-HSA-69601	2/51	0.167933	0.502963	0	0	2.79627	4.98908	PSMD4;UBB	C12.DA.down	Reactome_2022
Reactome_2022.25988	Ubiquitin-dependent Degradation Of Cyclin D R-HSA-75815	2/51	0.167933	0.502963	0	0	2.79627	4.98908	PSMD4;UBB	C12.DA.down	Reactome_2022
Reactome_2022.26088	Vpu Mediated Degradation Of CD4 R-HSA-180534	2/51	0.167933	0.502963	0	0	2.79627	4.98908	PSMD4;UBB	C12.DA.down	Reactome_2022
Reactome_2022.261128	CDC42 GTPase Cycle R-HSA-9013148	4/149	0.169671	0.502963	0	0	1.89387	3.35952	PARD6A;SCRIB;LAMTOR1;ARHGAP35	C12.DA.down	Reactome_2022
Reactome_2022.262104	Downregulation Of ERBB2:ERBB3 Signaling R-HSA-1358803	1/13	0.172443	0.502963	0	0	5.69994	10.0187	UBB	C12.DA.down	Reactome_2022
Reactome_2022.26388	ERKs Are Inactivated R-HSA-202670	1/13	0.172443	0.502963	0	0	5.69994	10.0187	PPP2CA	C12.DA.down	Reactome_2022
Reactome_2022.26488	Erythropoietin Activates RAS R-HSA-9027284	1/13	0.172443	0.502963	0	0	5.69994	10.0187	IRS2	C12.DA.down	Reactome_2022
Reactome_2022.26588	Glycogen Synthesis R-HSA-3322077	1/13	0.172443	0.502963	0	0	5.69994	10.0187	UBB	C12.DA.down	Reactome_2022
Reactome_2022.26688	Inhibition Of Replication Initiation Of Damaged DNA By RB1/E2F1 R-HSA-113501	1/13	0.172443	0.502963	0	0	5.69994	10.0187	PPP2CA	C12.DA.down	Reactome_2022
Reactome_2022.26788	NF-kB Is Activated And Signals Survival R-HSA-209560	1/13	0.172443	0.502963	0	0	5.69994	10.0187	UBB	C12.DA.down	Reactome_2022
Reactome_2022.26888	PTK6 Regulates RHO GTPases, RAS GTPase And MAP Kinases R-HSA-8849471	1/13	0.172443	0.502963	0	0	5.69994	10.0187	ARHGAP35	C12.DA.down	Reactome_2022
Reactome_2022.26988	Suppression Of Phagosomal Maturation R-HSA-9637687	1/13	0.172443	0.502963	0	0	5.69994	10.0187	UBB	C12.DA.down	Reactome_2022
Reactome_2022.27088	Trafficking And Processing Of Endosomal TLR R-HSA-1679131	1/13	0.172443	0.502963	0	0	5.69994	10.0187	CTSS	C12.DA.down	Reactome_2022
Reactome_2022.271128	p75NTR Recruits Signaling Complexes R-HSA-209543	1/13	0.172443	0.502963	0	0	5.69994	10.0187	UBB	C12.DA.down	Reactome_2022
Reactome_2022.272104	CLEC7A (Dectin-1) Signaling R-HSA-5607764	3/99	0.172552	0.502963	0	0	2.14325	3.76581	PSMD4;UBB;UBA3	C12.DA.down	Reactome_2022
Reactome_2022.27388	Metabolism Of Non-Coding RNA R-HSA-194441	2/52	0.17308	0.502963	0	0	2.74021	4.80633	SNRPD2;NUP153	C12.DA.down	Reactome_2022
Reactome_2022.27488	Regulation Of Apoptosis R-HSA-169911	2/52	0.17308	0.502963	0	0	2.74021	4.80633	PSMD4;UBB	C12.DA.down	Reactome_2022
Reactome_2022.27588	SARS-CoV-1 Infection R-HSA-9678108	2/52	0.17308	0.502963	0	0	2.74021	4.80633	ST6GAL1;UBB	C12.DA.down	Reactome_2022
Reactome_2022.27688	Signaling By Non-Receptor Tyrosine Kinases R-HSA-9006927	2/52	0.17308	0.502963	0	0	2.74021	4.80633	UBB;ARHGAP35	C12.DA.down	Reactome_2022
Reactome_2022.27788	TNFR2 Non-Canonical NF-kB Pathway R-HSA-5668541	3/100	0.176122	0.502963	0	0	2.12104	3.68336	PSMD4;UBB;UBA3	C12.DA.down	Reactome_2022
Reactome_2022.27888	Negative Regulation Of NOTCH4 Signaling R-HSA-9604323	2/53	0.178252	0.502963	0	0	2.68634	4.63275	PSMD4;UBB	C12.DA.down	Reactome_2022
Reactome_2022.27988	Vif-mediated Degradation Of APOBEC3G R-HSA-180585	2/53	0.178252	0.502963	0	0	2.68634	4.63275	PSMD4;UBB	C12.DA.down	Reactome_2022
Reactome_2022.28088	TRAF6 Mediated Induction Of NFkB And MAP Kinases Upon TLR7/8 Or 9 Activation R-HSA-975138	3/101	0.179712	0.502963	0	0	2.09929	3.60323	PPP2CA;UBB;NDUFA2	C12.DA.down	Reactome_2022
Reactome_2022.281128	MyD88 Dependent Cascade Initiated On Endosome R-HSA-975155	3/102	0.183322	0.502963	0	0	2.07798	3.52532	PPP2CA;UBB;NDUFA2	C12.DA.down	Reactome_2022
Reactome_2022.282104	AUF1 (hnRNP D0) Binds And Destabilizes mRNA R-HSA-450408	2/54	0.183448	0.502963	0	0	2.63455	4.46773	PSMD4;UBB	C12.DA.down	Reactome_2022
Reactome_2022.28388	Degradation Of AXIN R-HSA-4641257	2/54	0.183448	0.502963	0	0	2.63455	4.46773	PSMD4;UBB	C12.DA.down	Reactome_2022
Reactome_2022.28488	FBXL7 Down-Regulates AURKA During Mitotic Entry And In Early Mitosis R-HSA-8854050	2/54	0.183448	0.502963	0	0	2.63455	4.46773	PSMD4;UBB	C12.DA.down	Reactome_2022
Reactome_2022.28588	Interleukin-12 Family Signaling R-HSA-447115	2/54	0.183448	0.502963	0	0	2.63455	4.46773	RPLP0;P4HB	C12.DA.down	Reactome_2022
Reactome_2022.28688	Regulation Of RUNX3 Expression And Activity R-HSA-8941858	2/54	0.183448	0.502963	0	0	2.63455	4.46773	PSMD4;UBB	C12.DA.down	Reactome_2022
Reactome_2022.28788	SCF-beta-TrCP Mediated Degradation Of Emi1 R-HSA-174113	2/54	0.183448	0.502963	0	0	2.63455	4.46773	PSMD4;UBB	C12.DA.down	Reactome_2022
Reactome_2022.28888	AKT Phosphorylates Targets In Cytosol R-HSA-198323	1/14	0.184409	0.502963	0	0	5.26122	8.89461	CDKN1A	C12.DA.down	Reactome_2022
Reactome_2022.28988	APC Truncation Mutants Have Impaired AXIN Binding R-HSA-5467337	1/14	0.184409	0.502963	0	0	5.26122	8.89461	PPP2CA	C12.DA.down	Reactome_2022
Reactome_2022.29088	Methylation R-HSA-156581	1/14	0.184409	0.502963	0	0	5.26122	8.89461	CYP1A2	C12.DA.down	Reactome_2022
Reactome_2022.291128	Repression Of WNT Target Genes R-HSA-4641265	1/14	0.184409	0.502963	0	0	5.26122	8.89461	TLE1	C12.DA.down	Reactome_2022
Reactome_2022.292104	Retrograde Neurotrophin Signaling R-HSA-177504	1/14	0.184409	0.502963	0	0	5.26122	8.89461	AP2B1	C12.DA.down	Reactome_2022
Reactome_2022.29388	TP53 Regulates Transcription Of Genes Involved In G1 Cell Cycle Arrest R-HSA-6804116	1/14	0.184409	0.502963	0	0	5.26122	8.89461	CDKN1A	C12.DA.down	Reactome_2022
Reactome_2022.29488	TP53 Regulates Transcription Of Additional Cell Death Genes With Uncertain Roles In P53-Dependent Apoptosis R-HSA-6803205	1/14	0.184409	0.502963	0	0	5.26122	8.89461	RABGGTB	C12.DA.down	Reactome_2022
Reactome_2022.29588	Toll Like Receptor 7/8 (TLR7/8) Cascade R-HSA-168181	3/103	0.186952	0.502963	0	0	2.0571	3.44956	PPP2CA;UBB;NDUFA2	C12.DA.down	Reactome_2022
Reactome_2022.29688	Amino Acids Regulate mTORC1 R-HSA-9639288	2/55	0.188666	0.502963	0	0	2.58471	4.31072	LAMTOR1;ATP6V1F	C12.DA.down	Reactome_2022
Reactome_2022.29788	Degradation Of DVL R-HSA-4641258	2/55	0.188666	0.502963	0	0	2.58471	4.31072	PSMD4;UBB	C12.DA.down	Reactome_2022
Reactome_2022.29888	Golgi Associated Vesicle Biogenesis R-HSA-432722	2/55	0.188666	0.502963	0	0	2.58471	4.31072	RAB5C;VAMP2	C12.DA.down	Reactome_2022
Reactome_2022.29988	Hh Mutants Are Degraded By ERAD R-HSA-5362768	2/55	0.188666	0.502963	0	0	2.58471	4.31072	PSMD4;UBB	C12.DA.down	Reactome_2022
Reactome_2022.30088	Transport Of Inorganic Cations/Anions And Amino Acids/Oligopeptides R-HSA-425393	3/104	0.1906	0.502963	0	0	2.03663	3.37587	SLC38A1;SLC43A2;SLC38A2	C12.DA.down	Reactome_2022
Reactome_2022.301128	Stabilization Of P53 R-HSA-69541	2/56	0.193904	0.502963	0	0	2.53671	4.16121	PSMD4;UBB	C12.DA.down	Reactome_2022
Reactome_2022.302104	tRNA Processing R-HSA-72306	3/105	0.194266	0.502963	0	0	2.01656	3.30418	DDX1;NUP153;RPP14	C12.DA.down	Reactome_2022
Reactome_2022.30388	CTNNB1 S33 Mutants Not Phosphorylated R-HSA-5358747	1/15	0.196202	0.502963	0	0	4.88517	7.95603	PPP2CA	C12.DA.down	Reactome_2022
Reactome_2022.30487	Constitutive Signaling By NOTCH1 HD Domain Mutants R-HSA-2691232	1/15	0.196202	0.502963	0	0	4.88517	7.95603	UBB	C12.DA.down	Reactome_2022
Reactome_2022.30587	Glycogen Storage Diseases R-HSA-3229121	1/15	0.196202	0.502963	0	0	4.88517	7.95603	UBB	C12.DA.down	Reactome_2022
Reactome_2022.30687	InlB-mediated Entry Of Listeria Monocytogenes Into Host Cell R-HSA-8875360	1/15	0.196202	0.502963	0	0	4.88517	7.95603	UBB	C12.DA.down	Reactome_2022
Reactome_2022.30787	Membrane Binding And Targetting Of GAG Proteins R-HSA-174490	1/15	0.196202	0.502963	0	0	4.88517	7.95603	UBB	C12.DA.down	Reactome_2022
Reactome_2022.30887	N-Glycan Antennae Elongation R-HSA-975577	1/15	0.196202	0.502963	0	0	4.88517	7.95603	ST6GAL1	C12.DA.down	Reactome_2022
Reactome_2022.30987	Negative Regulation Of FLT3 R-HSA-9706369	1/15	0.196202	0.502963	0	0	4.88517	7.95603	UBB	C12.DA.down	Reactome_2022
Reactome_2022.310124	Regulation Of Innate Immune Responses To Cytosolic DNA R-HSA-3134975	1/15	0.196202	0.502963	0	0	4.88517	7.95603	UBB	C12.DA.down	Reactome_2022
Reactome_2022.311129	Signaling By Activin R-HSA-1502540	1/15	0.196202	0.502963	0	0	4.88517	7.95603	ACVR2A	C12.DA.down	Reactome_2022
Reactome_2022.312111	Signaling By FLT3 ITD And TKD Mutants R-HSA-9703648	1/15	0.196202	0.502963	0	0	4.88517	7.95603	CDKN1A	C12.DA.down	Reactome_2022
Reactome_2022.313101	Synthesis Of Prostaglandins (PG) And Thromboxanes (TX) R-HSA-2162123	1/15	0.196202	0.502963	0	0	4.88517	7.95603	CBR1	C12.DA.down	Reactome_2022
Reactome_2022.31488	WNT5A-dependent Internalization Of FZD4 R-HSA-5099900	1/15	0.196202	0.502963	0	0	4.88517	7.95603	AP2B1	C12.DA.down	Reactome_2022
Reactome_2022.31587	YAP1- And WWTR1 (TAZ)-stimulated Gene Expression R-HSA-2032785	1/15	0.196202	0.502963	0	0	4.88517	7.95603	RUNX2	C12.DA.down	Reactome_2022
Reactome_2022.31687	mRNA Decay By 5 To 3 Exoribonuclease R-HSA-430039	1/15	0.196202	0.502963	0	0	4.88517	7.95603	LSM2	C12.DA.down	Reactome_2022
Reactome_2022.31787	Post-translational Protein Phosphorylation R-HSA-8957275	3/106	0.19795	0.502963	0	0	1.99688	3.23442	FAM20C;P4HB;MEN1	C12.DA.down	Reactome_2022
Reactome_2022.31887	Toll Like Receptor 9 (TLR9) Cascade R-HSA-168138	3/106	0.19795	0.502963	0	0	1.99688	3.23442	PPP2CA;UBB;NDUFA2	C12.DA.down	Reactome_2022
Reactome_2022.31987	Neurexins And Neuroligins R-HSA-6794361	2/57	0.19916	0.502963	0	0	2.49047	4.01873	NRXN1;SYT7	C12.DA.down	Reactome_2022
Reactome_2022.32087	SUMOylation Of Chromatin Organization Proteins R-HSA-4551638	2/57	0.19916	0.502963	0	0	2.49047	4.01873	CBX8;NUP153	C12.DA.down	Reactome_2022
Reactome_2022.321128	Interleukin-4 And Interleukin-13 Signaling R-HSA-6785807	3/107	0.201651	0.502963	0	0	1.97758	3.16653	CDKN1A;ZEB1;IL13RA1	C12.DA.down	Reactome_2022
Reactome_2022.322104	MyD88-independent TLR4 Cascade R-HSA-166166	3/107	0.201651	0.502963	0	0	1.97758	3.16653	PPP2CA;UBB;NDUFA2	C12.DA.down	Reactome_2022
Reactome_2022.32387	Phase II - Conjugation Of Compounds R-HSA-156580	3/107	0.201651	0.502963	0	0	1.97758	3.16653	SLC38A1;CYP1A2;SULT6B1	C12.DA.down	Reactome_2022
Reactome_2022.32487	Constitutive Signaling By NOTCH1 HD+PEST Domain Mutants R-HSA-2894862	2/58	0.204433	0.502963	0	0	2.44587	3.88285	UBB;HDAC11	C12.DA.down	Reactome_2022
Reactome_2022.32587	Hh Mutants Abrogate Ligand Secretion R-HSA-5387390	2/58	0.204433	0.502963	0	0	2.44587	3.88285	PSMD4;UBB	C12.DA.down	Reactome_2022
Reactome_2022.32687	Late SARS-CoV-2 Infection Events R-HSA-9772573	2/58	0.204433	0.502963	0	0	2.44587	3.88285	ST6GAL1;UBB	C12.DA.down	Reactome_2022
Reactome_2022.32787	Metabolism Of Polyamines R-HSA-351202	2/58	0.204433	0.502963	0	0	2.44587	3.88285	SLC38A1;PSMD4	C12.DA.down	Reactome_2022
Reactome_2022.32887	mRNA 3-End Processing R-HSA-72187	2/58	0.204433	0.502963	0	0	2.44587	3.88285	SRSF4;SRSF7	C12.DA.down	Reactome_2022
Reactome_2022.32987	Toll-like Receptor Cascades R-HSA-168898	4/162	0.207455	0.502963	0	0	1.73689	2.73185	PPP2CA;UBB;NDUFA2;CTSS	C12.DA.down	Reactome_2022
Reactome_2022.33087	Caspase Activation Via Death Receptors In Presence Of Ligand R-HSA-140534	1/16	0.207826	0.502963	0	0	4.55926	7.16284	NDUFA2	C12.DA.down	Reactome_2022
Reactome_2022.331127	Heme Degradation R-HSA-189483	1/16	0.207826	0.502963	0	0	4.55926	7.16284	HMOX2	C12.DA.down	Reactome_2022
Reactome_2022.332104	MAP3K8 (TPL2)-dependent MAPK1/3 Activation R-HSA-5684264	1/16	0.207826	0.502963	0	0	4.55926	7.16284	UBB	C12.DA.down	Reactome_2022
Reactome_2022.33387	NRIF Signals Cell Death From Nucleus R-HSA-205043	1/16	0.207826	0.502963	0	0	4.55926	7.16284	UBB	C12.DA.down	Reactome_2022
Reactome_2022.33487	Processing Of SMDT1 R-HSA-8949664	1/16	0.207826	0.502963	0	0	4.55926	7.16284	STOML2	C12.DA.down	Reactome_2022
Reactome_2022.33587	SUMOylation Of DNA Methylation Proteins R-HSA-4655427	1/16	0.207826	0.502963	0	0	4.55926	7.16284	CBX8	C12.DA.down	Reactome_2022
Reactome_2022.33686	Synthesis Of PIPs At Early Endosome Membrane R-HSA-1660516	1/16	0.207826	0.502963	0	0	4.55926	7.16284	MTMR10	C12.DA.down	Reactome_2022
Reactome_2022.33786	Translesion Synthesis By REV1 R-HSA-110312	1/16	0.207826	0.502963	0	0	4.55926	7.16284	UBB	C12.DA.down	Reactome_2022
Reactome_2022.33886	p75NTR Signals Via NF-kB R-HSA-193639	1/16	0.207826	0.502963	0	0	4.55926	7.16284	UBB	C12.DA.down	Reactome_2022
Reactome_2022.33986	Degradation Of GLI1 By Proteasome R-HSA-5610780	2/59	0.209722	0.503086	0	0	2.40284	3.75317	PSMD4;UBB	C12.DA.down	Reactome_2022
Reactome_2022.34086	Degradation Of GLI2 By Proteasome R-HSA-5610783	2/59	0.209722	0.503086	0	0	2.40284	3.75317	PSMD4;UBB	C12.DA.down	Reactome_2022
Reactome_2022.341127	GLI3 Is Processed To GLI3R By Proteasome R-HSA-5610785	2/59	0.209722	0.503086	0	0	2.40284	3.75317	PSMD4;UBB	C12.DA.down	Reactome_2022
Reactome_2022.342103	Defective CFTR Causes Cystic Fibrosis R-HSA-5678895	2/60	0.215024	0.504974	0	0	2.36129	3.62931	PSMD4;UBB	C12.DA.down	Reactome_2022
Reactome_2022.34386	Formation Of beta-catenin:TCF Transactivating Complex R-HSA-201722	2/60	0.215024	0.504974	0	0	2.36129	3.62931	TLE1;MEN1	C12.DA.down	Reactome_2022
Reactome_2022.34486	Deubiquitination R-HSA-5688426	6/279	0.217604	0.504974	0	0	1.50957	2.30221	TFPT;MBD5;USP15;PSMD4;UBB;ASXL2	C12.DA.down	Reactome_2022
Reactome_2022.34586	Aberrant Regulation Of Mitotic G1/S Transition In Cancer Due To RB1 Defects R-HSA-9659787	1/17	0.219282	0.504974	0	0	4.27409	6.48549	CDKN1A	C12.DA.down	Reactome_2022
Reactome_2022.34686	Acetylcholine Neurotransmitter Release Cycle R-HSA-264642	1/17	0.219282	0.504974	0	0	4.27409	6.48549	VAMP2	C12.DA.down	Reactome_2022
Reactome_2022.34786	Beta-catenin Phosphorylation Cascade R-HSA-196299	1/17	0.219282	0.504974	0	0	4.27409	6.48549	PPP2CA	C12.DA.down	Reactome_2022
Reactome_2022.34886	FOXO-mediated Transcription Of Cell Cycle Genes R-HSA-9617828	1/17	0.219282	0.504974	0	0	4.27409	6.48549	CDKN1A	C12.DA.down	Reactome_2022
Reactome_2022.34986	Formation Of Senescence-Associated Heterochromatin Foci (SAHF) R-HSA-2559584	1/17	0.219282	0.504974	0	0	4.27409	6.48549	CDKN1A	C12.DA.down	Reactome_2022
Reactome_2022.35086	MyD88 Deficiency (TLR2/4) R-HSA-5602498	1/17	0.219282	0.504974	0	0	4.27409	6.48549	NDUFA2	C12.DA.down	Reactome_2022
Reactome_2022.351127	Platelet Sensitization By LDL R-HSA-432142	1/17	0.219282	0.504974	0	0	4.27409	6.48549	PPP2CA	C12.DA.down	Reactome_2022
Reactome_2022.352103	Purine Catabolism R-HSA-74259	1/17	0.219282	0.504974	0	0	4.27409	6.48549	NUDT18	C12.DA.down	Reactome_2022
Reactome_2022.35386	Translesion Synthesis By POLI R-HSA-5656121	1/17	0.219282	0.504974	0	0	4.27409	6.48549	UBB	C12.DA.down	Reactome_2022
Reactome_2022.35486	Translesion Synthesis By POLK R-HSA-5655862	1/17	0.219282	0.504974	0	0	4.27409	6.48549	UBB	C12.DA.down	Reactome_2022
Reactome_2022.35586	Translocation Of ZAP-70 To Immunological Synapse R-HSA-202430	1/17	0.219282	0.504974	0	0	4.27409	6.48549	CD3D	C12.DA.down	Reactome_2022
Reactome_2022.35686	Nuclear Events (Kinase And Transcription Factor Activation) R-HSA-198725	2/61	0.220338	0.504974	0	0	2.32115	3.51095	PPP2CA;EGR1	C12.DA.down	Reactome_2022
Reactome_2022.35786	MyD88:MAL(TIRAP) Cascade Initiated On Plasma Membrane R-HSA-166058	3/112	0.220386	0.504974	0	0	1.88638	2.85291	PPP2CA;UBB;NDUFA2	C12.DA.down	Reactome_2022
Reactome_2022.35886	MAP Kinase Activation R-HSA-450294	2/62	0.225664	0.510694	0	0	2.28235	3.39775	PPP2CA;UBB	C12.DA.down	Reactome_2022
Reactome_2022.35986	Assembly Of HIV Virion R-HSA-175474	1/18	0.230573	0.510694	0	0	4.02247	5.90172	UBB	C12.DA.down	Reactome_2022
Reactome_2022.36086	Constitutive Signaling By Ligand-Responsive EGFR Cancer Variants R-HSA-1236382	1/18	0.230573	0.510694	0	0	4.02247	5.90172	UBB	C12.DA.down	Reactome_2022
Reactome_2022.361127	IRAK4 Deficiency (TLR2/4) R-HSA-5603041	1/18	0.230573	0.510694	0	0	4.02247	5.90172	NDUFA2	C12.DA.down	Reactome_2022
Reactome_2022.362103	Metabolism Of Angiotensinogen To Angiotensins R-HSA-2022377	1/18	0.230573	0.510694	0	0	4.02247	5.90172	KCTD11	C12.DA.down	Reactome_2022
Reactome_2022.36386	Norepinephrine Neurotransmitter Release Cycle R-HSA-181430	1/18	0.230573	0.510694	0	0	4.02247	5.90172	VAMP2	C12.DA.down	Reactome_2022
Reactome_2022.36486	Regulation Of NF-kappa B Signaling R-HSA-9758274	1/18	0.230573	0.510694	0	0	4.02247	5.90172	UBB	C12.DA.down	Reactome_2022
Reactome_2022.36586	Regulation Of TLR By Endogenous Ligand R-HSA-5686938	1/18	0.230573	0.510694	0	0	4.02247	5.90172	NDUFA2	C12.DA.down	Reactome_2022
Reactome_2022.36686	Serotonin Neurotransmitter Release Cycle R-HSA-181429	1/18	0.230573	0.510694	0	0	4.02247	5.90172	VAMP2	C12.DA.down	Reactome_2022
Reactome_2022.36786	Signaling By FLT3 Fusion Proteins R-HSA-9703465	1/18	0.230573	0.510694	0	0	4.02247	5.90172	CDKN1A	C12.DA.down	Reactome_2022
Reactome_2022.36886	Autodegradation Of Cdh1 By Cdh1:APC/C R-HSA-174084	2/63	0.230998	0.510694	0	0	2.24482	3.28943	PSMD4;UBB	C12.DA.down	Reactome_2022
Reactome_2022.36986	Signaling By MET R-HSA-6806834	2/63	0.230998	0.510694	0	0	2.24482	3.28943	UBB;ARF6	C12.DA.down	Reactome_2022
Reactome_2022.37086	Synthesis Of Substrates In N-glycan Biosythesis R-HSA-446219	2/63	0.230998	0.510694	0	0	2.24482	3.28943	SLC35A1;ST6GAL1	C12.DA.down	Reactome_2022
Reactome_2022.371126	TCR Signaling R-HSA-202403	3/116	0.235619	0.519504	0	0	1.81923	2.62978	PSMD4;UBB;CD3D	C12.DA.down	Reactome_2022
Reactome_2022.372102	Innate Immune System R-HSA-168249	18/1035	0.241448	0.520294	0	0	1.22091	1.73504	RAB5C;NHLRC3;NDUFA2;NME2;BRK1;REG3G;ILF2;CTSS;PPP2CA;RCAN1;PSMD4;UBB;UBA3;LAMTOR1;HMOX2;ATP6V0A1;DNASE1L1;ATP6V1F	C12.DA.down	Reactome_2022
Reactome_2022.37385	Regulation Of RAS By GAPs R-HSA-5658442	2/65	0.241691	0.520294	0	0	2.17333	3.08634	PSMD4;UBB	C12.DA.down	Reactome_2022
Reactome_2022.37485	Aflatoxin Activation And Detoxification R-HSA-5423646	1/19	0.241701	0.520294	0	0	3.7988	5.3945	CYP1A2	C12.DA.down	Reactome_2022
Reactome_2022.37585	GABA Synthesis, Release, Reuptake And Degradation R-HSA-888590	1/19	0.241701	0.520294	0	0	3.7988	5.3945	VAMP2	C12.DA.down	Reactome_2022
Reactome_2022.37685	Initiation Of Nuclear Envelope (NE) Reformation R-HSA-2995383	1/19	0.241701	0.520294	0	0	3.7988	5.3945	PPP2CA	C12.DA.down	Reactome_2022
Reactome_2022.37785	Listeria Monocytogenes Entry Into Host Cells R-HSA-8876384	1/19	0.241701	0.520294	0	0	3.7988	5.3945	UBB	C12.DA.down	Reactome_2022
Reactome_2022.37885	Regulation Of TP53 Activity Thru Methylation R-HSA-6804760	1/19	0.241701	0.520294	0	0	3.7988	5.3945	UBB	C12.DA.down	Reactome_2022
Reactome_2022.37985	TICAM1, RIP1-mediated IKK Complex Recruitment R-HSA-168927	1/19	0.241701	0.520294	0	0	3.7988	5.3945	UBB	C12.DA.down	Reactome_2022
Reactome_2022.38085	Translesion Synthesis By POLH R-HSA-110320	1/19	0.241701	0.520294	0	0	3.7988	5.3945	UBB	C12.DA.down	Reactome_2022
Reactome_2022.381126	Activation Of NF-kappaB In B Cells R-HSA-1169091	2/66	0.247045	0.528602	0	0	2.13926	2.99108	PSMD4;UBB	C12.DA.down	Reactome_2022
Reactome_2022.382102	Ion Channel Transport R-HSA-983712	4/175	0.247378	0.528602	0	0	1.60378	2.24021	UBB;ATP1B1;ATP6V0A1;ATP6V1F	C12.DA.down	Reactome_2022
Reactome_2022.38385	APC/C:Cdc20 Mediated Degradation Of Securin R-HSA-174154	2/67	0.252404	0.528602	0	0	2.10624	2.89972	PSMD4;UBB	C12.DA.down	Reactome_2022
Reactome_2022.38485	Collagen Biosynthesis And Modifying Enzymes R-HSA-1650814	2/67	0.252404	0.528602	0	0	2.10624	2.89972	P4HB;COLGALT1	C12.DA.down	Reactome_2022
Reactome_2022.38585	RNA Polymerase II Transcription Termination R-HSA-73856	2/67	0.252404	0.528602	0	0	2.10624	2.89972	SRSF4;SRSF7	C12.DA.down	Reactome_2022
Reactome_2022.38685	Regulation Of PTEN Stability And Activity R-HSA-8948751	2/67	0.252404	0.528602	0	0	2.10624	2.89972	PSMD4;UBB	C12.DA.down	Reactome_2022
Reactome_2022.38785	Sensory Processing Of Sound By Inner Hair Cells Of Cochlea R-HSA-9662360	2/67	0.252404	0.528602	0	0	2.10624	2.89972	SYP;VAMP2	C12.DA.down	Reactome_2022
Reactome_2022.38885	Chaperone Mediated Autophagy R-HSA-9613829	1/20	0.252669	0.528602	0	0	3.59868	4.95062	UBB	C12.DA.down	Reactome_2022
Reactome_2022.38985	Nef-mediated Downmodulation Of Cell Surface Receptors By Recruitment To Clathrin Adapters R-HSA-164938	1/20	0.252669	0.528602	0	0	3.59868	4.95062	AP2B1	C12.DA.down	Reactome_2022
Reactome_2022.39085	Phosphorylation Of CD3 And TCR Zeta Chains R-HSA-202427	1/20	0.252669	0.528602	0	0	3.59868	4.95062	CD3D	C12.DA.down	Reactome_2022
Reactome_2022.391126	TP53 Regulates Transcription Of Genes Involved In Cytochrome C Release R-HSA-6803204	1/20	0.252669	0.528602	0	0	3.59868	4.95062	TRIAP1	C12.DA.down	Reactome_2022
Reactome_2022.392102	Costimulation By CD28 Family R-HSA-388841	2/68	0.257766	0.532162	0	0	2.07423	2.81204	PPP2CA;CD3D	C12.DA.down	Reactome_2022
Reactome_2022.39385	Neddylation R-HSA-8951664	5/237	0.258956	0.532162	0	0	1.47819	1.99718	PSMD4;DCUN1D5;UBB;UBA3;FBXO6	C12.DA.down	Reactome_2022
Reactome_2022.39485	Regulation Of IGF Transport And Uptake By IGFBPs R-HSA-381426	3/123	0.262683	0.532162	0	0	1.7125	2.28928	FAM20C;P4HB;MEN1	C12.DA.down	Reactome_2022
Reactome_2022.39585	Interleukin-17 Signaling R-HSA-448424	2/69	0.263129	0.532162	0	0	2.04316	2.72785	PPP2CA;UBB	C12.DA.down	Reactome_2022
Reactome_2022.39685	Orc1 Removal From Chromatin R-HSA-68949	2/69	0.263129	0.532162	0	0	2.04316	2.72785	PSMD4;UBB	C12.DA.down	Reactome_2022
Reactome_2022.39785	Azathioprine ADME R-HSA-9748787	1/21	0.263479	0.532162	0	0	3.41858	4.55964	NME2	C12.DA.down	Reactome_2022
Reactome_2022.39885	CTLA4 Inhibitory Signaling R-HSA-389513	1/21	0.263479	0.532162	0	0	3.41858	4.55964	PPP2CA	C12.DA.down	Reactome_2022
Reactome_2022.39985	Citric Acid Cycle (TCA Cycle) R-HSA-71403	1/21	0.263479	0.532162	0	0	3.41858	4.55964	IDH3B	C12.DA.down	Reactome_2022
Reactome_2022.40085	ER Quality Control Compartment (ERQC) R-HSA-901032	1/21	0.263479	0.532162	0	0	3.41858	4.55964	UBB	C12.DA.down	Reactome_2022
Reactome_2022.401126	NOTCH2 Activation And Transmission Of Signal To Nucleus R-HSA-2979096	1/21	0.263479	0.532162	0	0	3.41858	4.55964	UBB	C12.DA.down	Reactome_2022
Reactome_2022.402102	Negative Regulation Of MET Activity R-HSA-6807004	1/21	0.263479	0.532162	0	0	3.41858	4.55964	UBB	C12.DA.down	Reactome_2022
Reactome_2022.40385	Negative Regulation Of NMDA Receptor-Mediated Neuronal Transmission R-HSA-9617324	1/21	0.263479	0.532162	0	0	3.41858	4.55964	CAMK1	C12.DA.down	Reactome_2022
Reactome_2022.40485	PD-1 Signaling R-HSA-389948	1/21	0.263479	0.532162	0	0	3.41858	4.55964	CD3D	C12.DA.down	Reactome_2022
Reactome_2022.40585	Synthesis Of Leukotrienes (LT) And Eoxins (EX) R-HSA-2142691	1/21	0.263479	0.532162	0	0	3.41858	4.55964	LTC4S	C12.DA.down	Reactome_2022
Reactome_2022.40685	Neurotransmitter Receptors And Postsynaptic Signal Transmission R-HSA-112314	4/182	0.269533	0.53904	0	0	1.54015	2.01924	MYO6;PICK1;AP2B1;CAMK1	C12.DA.down	Reactome_2022
Reactome_2022.40785	trans-Golgi Network Vesicle Budding R-HSA-199992	2/71	0.273856	0.53904	0	0	1.98374	2.56924	RAB5C;VAMP2	C12.DA.down	Reactome_2022
Reactome_2022.40885	Acyl Chain Remodelling Of PS R-HSA-1482801	1/22	0.274133	0.53904	0	0	3.25562	4.21324	LPCAT3	C12.DA.down	Reactome_2022
Reactome_2022.40985	Common Pathway Of Fibrin Clot Formation R-HSA-140875	1/22	0.274133	0.53904	0	0	3.25562	4.21324	THBD	C12.DA.down	Reactome_2022
Reactome_2022.410123	Cytosolic Sulfonation Of Small Molecules R-HSA-156584	1/22	0.274133	0.53904	0	0	3.25562	4.21324	SULT6B1	C12.DA.down	Reactome_2022
Reactome_2022.411128	E2F Mediated Regulation Of DNA Replication R-HSA-113510	1/22	0.274133	0.53904	0	0	3.25562	4.21324	PPP2CA	C12.DA.down	Reactome_2022
Reactome_2022.412110	ERK/MAPK Targets R-HSA-198753	1/22	0.274133	0.53904	0	0	3.25562	4.21324	PPP2CA	C12.DA.down	Reactome_2022
Reactome_2022.41399	Insertion Of Tail-Anchored Proteins Into Endoplasmic Reticulum Membrane R-HSA-9609523	1/22	0.274133	0.53904	0	0	3.25562	4.21324	VAMP2	C12.DA.down	Reactome_2022
Reactome_2022.41486	Mitochondrial Calcium Ion Transport R-HSA-8949215	1/22	0.274133	0.53904	0	0	3.25562	4.21324	STOML2	C12.DA.down	Reactome_2022
Reactome_2022.41585	PINK1-PRKN Mediated Mitophagy R-HSA-5205685	1/22	0.274133	0.53904	0	0	3.25562	4.21324	UBB	C12.DA.down	Reactome_2022
Reactome_2022.41685	Signaling By NODAL R-HSA-1181150	1/22	0.274133	0.53904	0	0	3.25562	4.21324	ACVR2A	C12.DA.down	Reactome_2022
Reactome_2022.41785	CDK-mediated Phosphorylation And Removal Of Cdc6 R-HSA-69017	2/72	0.279218	0.540359	0	0	1.9553	2.4945	PSMD4;UBB	C12.DA.down	Reactome_2022
Reactome_2022.41885	Cdc20:Phospho-APC/C Mediated Degradation Of Cyclin A R-HSA-174184	2/72	0.279218	0.540359	0	0	1.9553	2.4945	PSMD4;UBB	C12.DA.down	Reactome_2022
Reactome_2022.41984	Signaling By FGFR2 R-HSA-5654738	2/72	0.279218	0.540359	0	0	1.9553	2.4945	PPP2CA;UBB	C12.DA.down	Reactome_2022
Reactome_2022.42084	Cilium Assembly R-HSA-5617833	4/186	0.28235	0.540359	0	0	1.506	1.9045	CEP57;IFT43;NPHP1;CCT5	C12.DA.down	Reactome_2022
Reactome_2022.421126	APC/C:Cdh1 Mediated Degradation Of Cdc20 And APC/C:Cdh1 Targets In Late Mitosis/Early G1 R-HSA-174178	2/73	0.284577	0.540359	0	0	1.92766	2.4226	PSMD4;UBB	C12.DA.down	Reactome_2022
Reactome_2022.422102	APC:Cdc20 Mediated Degradation Of Cell Cycle Proteins Before Cycle Checkpoint Satisfied R-HSA-179419	2/73	0.284577	0.540359	0	0	1.92766	2.4226	PSMD4;UBB	C12.DA.down	Reactome_2022
Reactome_2022.42384	BBSome-mediated Cargo-Targeting To Cilium R-HSA-5620922	1/23	0.284633	0.540359	0	0	3.10748	3.90472	CCT5	C12.DA.down	Reactome_2022
Reactome_2022.42484	Dopamine Neurotransmitter Release Cycle R-HSA-212676	1/23	0.284633	0.540359	0	0	3.10748	3.90472	VAMP2	C12.DA.down	Reactome_2022
Reactome_2022.42584	Nucleotide Salvage R-HSA-8956321	1/23	0.284633	0.540359	0	0	3.10748	3.90472	UPP1	C12.DA.down	Reactome_2022
Reactome_2022.42684	Post-chaperonin Tubulin Folding Pathway R-HSA-389977	1/23	0.284633	0.540359	0	0	3.10748	3.90472	TBCC	C12.DA.down	Reactome_2022
Reactome_2022.42783	RHOBTB1 GTPase Cycle R-HSA-9013422	1/23	0.284633	0.540359	0	0	3.10748	3.90472	MYO6	C12.DA.down	Reactome_2022
Reactome_2022.42883	RHOBTB2 GTPase Cycle R-HSA-9013418	1/23	0.284633	0.540359	0	0	3.10748	3.90472	MYO6	C12.DA.down	Reactome_2022
Reactome_2022.42983	SARS-CoV Infections R-HSA-9679506	7/369	0.286049	0.540359	0	0	1.32678	1.66059	ST6GAL1;SNRPD2;CRBN;UBB;NUP153;AP2B1;ATP1B1	C12.DA.down	Reactome_2022
Reactome_2022.43083	Signaling By Receptor Tyrosine Kinases R-HSA-9006934	9/496	0.290698	0.540359	0	0	1.26882	1.56759	PPP2CA;EGR1;UBB;BRK1;IRS2;AP2B1;ATP6V0A1;ARF6;ATP6V1F	C12.DA.down	Reactome_2022
Reactome_2022.431124	APC/C:Cdc20 Mediated Degradation Of Cyclin B R-HSA-174048	1/24	0.294982	0.540359	0	0	2.97222	3.62861	UBB	C12.DA.down	Reactome_2022
Reactome_2022.432100	Aggrephagy R-HSA-9646399	1/24	0.294982	0.540359	0	0	2.97222	3.62861	UBB	C12.DA.down	Reactome_2022
Reactome_2022.43382	DARPP-32 Events R-HSA-180024	1/24	0.294982	0.540359	0	0	2.97222	3.62861	PPP2CA	C12.DA.down	Reactome_2022
Reactome_2022.43482	Glycogen Metabolism R-HSA-8982491	1/24	0.294982	0.540359	0	0	2.97222	3.62861	UBB	C12.DA.down	Reactome_2022
Reactome_2022.43582	Growth Hormone Receptor Signaling R-HSA-982772	1/24	0.294982	0.540359	0	0	2.97222	3.62861	IRS2	C12.DA.down	Reactome_2022
Reactome_2022.43682	MicroRNA (miRNA) Biogenesis R-HSA-203927	1/24	0.294982	0.540359	0	0	2.97222	3.62861	DICER1	C12.DA.down	Reactome_2022
Reactome_2022.43782	Other Interleukin Signaling R-HSA-449836	1/24	0.294982	0.540359	0	0	2.97222	3.62861	VAMP2	C12.DA.down	Reactome_2022
Reactome_2022.43882	RUNX2 Regulates Osteoblast Differentiation R-HSA-8940973	1/24	0.294982	0.540359	0	0	2.97222	3.62861	RUNX2	C12.DA.down	Reactome_2022
Reactome_2022.43982	Sema4D In Semaphorin Signaling R-HSA-400685	1/24	0.294982	0.540359	0	0	2.97222	3.62861	ARHGAP35	C12.DA.down	Reactome_2022
Reactome_2022.44082	Signaling By EGFR In Cancer R-HSA-1643713	1/24	0.294982	0.540359	0	0	2.97222	3.62861	UBB	C12.DA.down	Reactome_2022
Reactome_2022.441124	Signaling By Erythropoietin R-HSA-9006335	1/24	0.294982	0.540359	0	0	2.97222	3.62861	IRS2	C12.DA.down	Reactome_2022
Reactome_2022.442100	Synthesis Of Very Long-Chain Fatty acyl-CoAs R-HSA-75876	1/24	0.294982	0.540359	0	0	2.97222	3.62861	HSD17B12	C12.DA.down	Reactome_2022
Reactome_2022.44382	Xenobiotics R-HSA-211981	1/24	0.294982	0.540359	0	0	2.97222	3.62861	CYP1A2	C12.DA.down	Reactome_2022
Reactome_2022.44482	mTORC1-mediated Signaling R-HSA-166208	1/24	0.294982	0.540359	0	0	2.97222	3.62861	LAMTOR1	C12.DA.down	Reactome_2022
Reactome_2022.44582	APC/C:Cdc20 Mediated Degradation Of Mitotic Proteins R-HSA-176409	2/75	0.295282	0.540359	0	0	1.87466	2.28676	PSMD4;UBB	C12.DA.down	Reactome_2022
Reactome_2022.44682	ISG15 Antiviral Mechanism R-HSA-1169408	2/75	0.295282	0.540359	0	0	1.87466	2.28676	UBB;NUP153	C12.DA.down	Reactome_2022
Reactome_2022.44782	Sensory Processing Of Sound R-HSA-9659379	2/75	0.295282	0.540359	0	0	1.87466	2.28676	SYP;VAMP2	C12.DA.down	Reactome_2022
Reactome_2022.44882	Activation Of APC/C And APC/C:Cdc20 Mediated Degradation Of Mitotic Proteins R-HSA-176814	2/76	0.300626	0.545269	0	0	1.84923	2.22257	PSMD4;UBB	C12.DA.down	Reactome_2022
Reactome_2022.44982	SUMOylation Of DNA Damage Response And Repair Proteins R-HSA-3108214	2/76	0.300626	0.545269	0	0	1.84923	2.22257	CBX8;NUP153	C12.DA.down	Reactome_2022
Reactome_2022.45082	Basigin Interactions R-HSA-210991	1/25	0.305182	0.545269	0	0	2.84823	3.38042	ATP1B1	C12.DA.down	Reactome_2022
Reactome_2022.451124	Cyclin A/B1/B2 Associated Events During G2/M Transition R-HSA-69273	1/25	0.305182	0.545269	0	0	2.84823	3.38042	PPP2CA	C12.DA.down	Reactome_2022
Reactome_2022.452100	Gap Junction Trafficking R-HSA-190828	1/25	0.305182	0.545269	0	0	2.84823	3.38042	MYO6	C12.DA.down	Reactome_2022
Reactome_2022.45382	Gap-filling DNA Repair Synthesis And Ligation In GG-NER R-HSA-5696397	1/25	0.305182	0.545269	0	0	2.84823	3.38042	UBB	C12.DA.down	Reactome_2022
Reactome_2022.45482	Inactivation Of CSF3 (G-CSF) Signaling R-HSA-9705462	1/25	0.305182	0.545269	0	0	2.84823	3.38042	UBB	C12.DA.down	Reactome_2022
Reactome_2022.45582	Interleukin-7 Signaling R-HSA-1266695	1/25	0.305182	0.545269	0	0	2.84823	3.38042	IRS2	C12.DA.down	Reactome_2022
Reactome_2022.45682	NOTCH3 Activation And Transmission Of Signal To Nucleus R-HSA-9013507	1/25	0.305182	0.545269	0	0	2.84823	3.38042	UBB	C12.DA.down	Reactome_2022
Reactome_2022.45782	Termination Of O-glycan Biosynthesis R-HSA-977068	1/25	0.305182	0.545269	0	0	2.84823	3.38042	ST6GAL1	C12.DA.down	Reactome_2022
Reactome_2022.45882	Cell Surface Interactions At Vascular Wall R-HSA-202733	3/134	0.305884	0.545269	0	0	1.56782	1.85716	THBD;PICK1;ATP1B1	C12.DA.down	Reactome_2022
Reactome_2022.45982	Biosynthesis Of N-glycan Precursor (Dolichol LLO) And Transfer To Protein R-HSA-446193	2/77	0.305964	0.545269	0	0	1.82448	2.16072	SLC35A1;ST6GAL1	C12.DA.down	Reactome_2022
Reactome_2022.46082	Signaling By Hedgehog R-HSA-5358351	3/135	0.309833	0.549732	0	0	1.55586	1.82304	PSMD4;UBB;P4HB	C12.DA.down	Reactome_2022
Reactome_2022.461123	FCERI Mediated NF-kB Activation R-HSA-2871837	2/78	0.311294	0.549732	0	0	1.80039	2.10108	PSMD4;UBB	C12.DA.down	Reactome_2022
Reactome_2022.462100	Nuclear Events Mediated By NFE2L2 R-HSA-9759194	2/78	0.311294	0.549732	0	0	1.80039	2.10108	PSMD4;UBB	C12.DA.down	Reactome_2022
Reactome_2022.46381	APC-Cdc20 Mediated Degradation Of Nek2A R-HSA-179409	1/26	0.315234	0.549732	0	0	2.73417	3.15643	UBB	C12.DA.down	Reactome_2022
Reactome_2022.46481	Attenuation Phase R-HSA-3371568	1/26	0.315234	0.549732	0	0	2.73417	3.15643	UBB	C12.DA.down	Reactome_2022
Reactome_2022.46580	Calnexin/calreticulin Cycle R-HSA-901042	1/26	0.315234	0.549732	0	0	2.73417	3.15643	UBB	C12.DA.down	Reactome_2022
Reactome_2022.46680	Caspase Activation Via Extrinsic Apoptotic Signaling Pathway R-HSA-5357769	1/26	0.315234	0.549732	0	0	2.73417	3.15643	NDUFA2	C12.DA.down	Reactome_2022
Reactome_2022.46780	Constitutive Signaling By AKT1 E17K In Cancer R-HSA-5674400	1/26	0.315234	0.549732	0	0	2.73417	3.15643	CDKN1A	C12.DA.down	Reactome_2022
Reactome_2022.46880	Formation Of Tubulin Folding Intermediates By CCT/TriC R-HSA-389960	1/26	0.315234	0.549732	0	0	2.73417	3.15643	CCT5	C12.DA.down	Reactome_2022
Reactome_2022.46980	N-glycan Antennae Elongation In medial/trans-Golgi R-HSA-975576	1/26	0.315234	0.549732	0	0	2.73417	3.15643	ST6GAL1	C12.DA.down	Reactome_2022
Reactome_2022.47080	Infectious Disease R-HSA-5663205	16/961	0.315861	0.549732	0	0	1.16385	1.34128	ST6GAL1;RPL41;CRBN;RPLP1;RPLP0;BRK1;RPL13A;NUP153;ENO1;AP2B1;ATP1B1;PSMD4;SNRPD2;UBB;VAMP2;RPL19	C12.DA.down	Reactome_2022
Reactome_2022.471123	Downstream Signaling Events Of B Cell Receptor (BCR) R-HSA-1168372	2/79	0.316615	0.549875	0	0	1.77691	2.04357	PSMD4;UBB	C12.DA.down	Reactome_2022
Reactome_2022.47298	Regulation Of APC/C Activators Between G1/S And Early Anaphase R-HSA-176408	2/80	0.321927	0.552326	0	0	1.75404	1.98809	PSMD4;UBB	C12.DA.down	Reactome_2022
Reactome_2022.47380	Acyl Chain Remodelling Of PC R-HSA-1482788	1/27	0.325142	0.552326	0	0	2.62887	2.95352	LPCAT3	C12.DA.down	Reactome_2022
Reactome_2022.47480	Effects Of PIP2 Hydrolysis R-HSA-114508	1/27	0.325142	0.552326	0	0	2.62887	2.95352	ABHD12	C12.DA.down	Reactome_2022
Reactome_2022.47580	Gap Junction Trafficking And Regulation R-HSA-157858	1/27	0.325142	0.552326	0	0	2.62887	2.95352	MYO6	C12.DA.down	Reactome_2022
Reactome_2022.47680	Insulin Processing R-HSA-264876	1/27	0.325142	0.552326	0	0	2.62887	2.95352	VAMP2	C12.DA.down	Reactome_2022
Reactome_2022.47780	Interleukin Receptor SHC Signaling R-HSA-912526	1/27	0.325142	0.552326	0	0	2.62887	2.95352	CSF2RB	C12.DA.down	Reactome_2022
Reactome_2022.47880	Signaling By BMP R-HSA-201451	1/27	0.325142	0.552326	0	0	2.62887	2.95352	ACVR2A	C12.DA.down	Reactome_2022
Reactome_2022.47980	Synthesis Of PC R-HSA-1483191	1/27	0.325142	0.552326	0	0	2.62887	2.95352	PCTP	C12.DA.down	Reactome_2022
Reactome_2022.48079	Role Of Nef In HIV-1 Replication And Disease Pathogenesis R-HSA-164952	1/27	0.325142	0.552326	0	0	2.62887	2.95352	AP2B1	C12.DA.down	Reactome_2022
Reactome_2022.481122	Regulation Of HSF1-mediated Heat Shock Response R-HSA-3371453	2/81	0.327228	0.552326	0	0	1.73175	1.93453	UBB;NUP153	C12.DA.down	Reactome_2022
Reactome_2022.48297	Senescence-Associated Secretory Phenotype (SASP) R-HSA-2559582	2/81	0.327228	0.552326	0	0	1.73175	1.93453	CDKN1A;UBB	C12.DA.down	Reactome_2022
Reactome_2022.48379	Signaling By NOTCH4 R-HSA-9013694	2/81	0.327228	0.552326	0	0	1.73175	1.93453	PSMD4;UBB	C12.DA.down	Reactome_2022
Reactome_2022.48479	Toll Like Receptor 4 (TLR4) Cascade R-HSA-166016	3/140	0.329596	0.552326	0	0	1.4987	1.66339	PPP2CA;UBB;NDUFA2	C12.DA.down	Reactome_2022
Reactome_2022.48579	Global Genome Nucleotide Excision Repair (GG-NER) R-HSA-5696399	2/82	0.332519	0.552326	0	0	1.71002	1.88283	TFPT;UBB	C12.DA.down	Reactome_2022
Reactome_2022.48679	Mitochondrial Translation Elongation R-HSA-5389840	2/82	0.332519	0.552326	0	0	1.71002	1.88283	MRPS36;MRPL57	C12.DA.down	Reactome_2022
Reactome_2022.48779	Mitochondrial Translation Initiation R-HSA-5368286	2/82	0.332519	0.552326	0	0	1.71002	1.88283	MRPS36;MRPL57	C12.DA.down	Reactome_2022
Reactome_2022.48879	Mitochondrial Translation Termination R-HSA-5419276	2/82	0.332519	0.552326	0	0	1.71002	1.88283	MRPS36;MRPL57	C12.DA.down	Reactome_2022
Reactome_2022.48979	C-type Lectin Receptors (CLRs) R-HSA-5621481	3/141	0.333549	0.552326	0	0	1.48776	1.63351	PSMD4;UBB;UBA3	C12.DA.down	Reactome_2022
Reactome_2022.49079	Interconversion Of Nucleotide Di- And Triphosphates R-HSA-499943	1/28	0.334907	0.552326	0	0	2.53138	2.76908	NME2	C12.DA.down	Reactome_2022
Reactome_2022.491122	Metabolism Of Porphyrins R-HSA-189445	1/28	0.334907	0.552326	0	0	2.53138	2.76908	HMOX2	C12.DA.down	Reactome_2022
Reactome_2022.49297	Mitophagy R-HSA-5205647	1/28	0.334907	0.552326	0	0	2.53138	2.76908	UBB	C12.DA.down	Reactome_2022
Reactome_2022.49378	Notch-HLH Transcription Pathway R-HSA-350054	1/28	0.334907	0.552326	0	0	2.53138	2.76908	HDAC11	C12.DA.down	Reactome_2022
Reactome_2022.49478	Paracetamol ADME R-HSA-9753281	1/28	0.334907	0.552326	0	0	2.53138	2.76908	SLC38A1	C12.DA.down	Reactome_2022
Reactome_2022.49578	Prefoldin Mediated Transfer Of Substrate To CCT/TriC R-HSA-389957	1/28	0.334907	0.552326	0	0	2.53138	2.76908	CCT5	C12.DA.down	Reactome_2022
Reactome_2022.49678	Recycling Pathway Of L1 R-HSA-437239	1/28	0.334907	0.552326	0	0	2.53138	2.76908	AP2B1	C12.DA.down	Reactome_2022
Reactome_2022.49778	Signaling By NOTCH R-HSA-157118	4/203	0.33763	0.554776	0	0	1.37614	1.49422	TLE1;PSMD4;UBB;HDAC11	C12.DA.down	Reactome_2022
Reactome_2022.49878	Antiviral Mechanism By IFN-stimulated Genes R-HSA-1169410	2/83	0.337798	0.554776	0	0	1.68882	1.83289	UBB;NUP153	C12.DA.down	Reactome_2022
Reactome_2022.49978	Transcriptional Regulation By RUNX1 R-HSA-8878171	4/204	0.340905	0.554776	0	0	1.36919	1.47346	CBX8;PSMD4;UBB;RUNX2	C12.DA.down	Reactome_2022
Reactome_2022.50078	Acyl Chain Remodelling Of PE R-HSA-1482839	1/29	0.344531	0.554776	0	0	2.44085	2.6009	LPCAT3	C12.DA.down	Reactome_2022
Reactome_2022.501122	Budding And Maturation Of HIV Virion R-HSA-162588	1/29	0.344531	0.554776	0	0	2.44085	2.6009	UBB	C12.DA.down	Reactome_2022
Reactome_2022.50295	Cristae Formation R-HSA-8949613	1/29	0.344531	0.554776	0	0	2.44085	2.6009	TMEM11	C12.DA.down	Reactome_2022
Reactome_2022.50378	Disassembly Of Destruction Complex And Recruitment Of AXIN To Membrane R-HSA-4641262	1/29	0.344531	0.554776	0	0	2.44085	2.6009	PPP2CA	C12.DA.down	Reactome_2022
Reactome_2022.50478	Downregulation Of ERBB2 Signaling R-HSA-8863795	1/29	0.344531	0.554776	0	0	2.44085	2.6009	UBB	C12.DA.down	Reactome_2022
Reactome_2022.50578	Energy Dependent Regulation Of mTOR By LKB1-AMPK R-HSA-380972	1/29	0.344531	0.554776	0	0	2.44085	2.6009	LAMTOR1	C12.DA.down	Reactome_2022
Reactome_2022.50678	HSF1 Activation R-HSA-3371511	1/29	0.344531	0.554776	0	0	2.44085	2.6009	UBB	C12.DA.down	Reactome_2022
Reactome_2022.50778	Regulation Of Necroptotic Cell Death R-HSA-5675482	1/29	0.344531	0.554776	0	0	2.44085	2.6009	UBB	C12.DA.down	Reactome_2022
Reactome_2022.50878	Uptake And Actions Of Bacterial Toxins R-HSA-5339562	1/29	0.344531	0.554776	0	0	2.44085	2.6009	VAMP2	C12.DA.down	Reactome_2022
Reactome_2022.50978	Hedgehog On State R-HSA-5632684	2/85	0.348317	0.558615	0	0	1.64796	1.73801	PSMD4;UBB	C12.DA.down	Reactome_2022
Reactome_2022.510119	Post-translational Protein Modification R-HSA-597592	22/1383	0.351116	0.558615	0	0	1.11094	1.16275	CBX8;SLC35A1;ST6GAL1;MBD5;USP15;AGTPBP1;RAB5C;DCUN1D5;TRAPPC5;NUP153;DOHH;RABGGTB;TFPT;PSMD4;UBB;ASXL2;UBA3;FAM20C;FBXO6;P4HB;RAB8B;MEN1	C12.DA.down	Reactome_2022
Reactome_2022.511123	Signaling By FGFR R-HSA-190236	2/86	0.353555	0.558615	0	0	1.62826	1.69292	PPP2CA;UBB	C12.DA.down	Reactome_2022
Reactome_2022.512106	Endosomal Sorting Complex Required For Transport (ESCRT) R-HSA-917729	1/30	0.354016	0.558615	0	0	2.35656	2.44708	UBB	C12.DA.down	Reactome_2022
Reactome_2022.51384	MAPK Targets/ Nuclear Events Mediated By MAP Kinases R-HSA-450282	1/30	0.354016	0.558615	0	0	2.35656	2.44708	PPP2CA	C12.DA.down	Reactome_2022
Reactome_2022.51479	Recognition Of DNA Damage By PCNA-containing Replication Complex R-HSA-110314	1/30	0.354016	0.558615	0	0	2.35656	2.44708	UBB	C12.DA.down	Reactome_2022
Reactome_2022.51578	Signaling By CSF3 (G-CSF) R-HSA-9674555	1/30	0.354016	0.558615	0	0	2.35656	2.44708	UBB	C12.DA.down	Reactome_2022
Reactome_2022.51678	Synthesis Of Active Ubiquitin: Roles Of E1 And E2 Enzymes R-HSA-8866652	1/30	0.354016	0.558615	0	0	2.35656	2.44708	UBB	C12.DA.down	Reactome_2022
Reactome_2022.51778	Tight Junction Interactions R-HSA-420029	1/30	0.354016	0.558615	0	0	2.35656	2.44708	PARD6A	C12.DA.down	Reactome_2022
Reactome_2022.51878	RAF/MAP Kinase Cascade R-HSA-5673001	5/271	0.354487	0.558615	0	0	1.287	1.33472	PPP2CA;PSMD4;UBB;IRS2;CSF2RB	C12.DA.down	Reactome_2022
Reactome_2022.51978	APC/C-mediated Degradation Of Cell Cycle Proteins R-HSA-174143	2/87	0.358779	0.558615	0	0	1.60902	1.64932	PSMD4;UBB	C12.DA.down	Reactome_2022
Reactome_2022.52078	Regulation Of PLK1 Activity At G2/M Transition R-HSA-2565942	2/87	0.358779	0.558615	0	0	1.60902	1.64932	CEP57;UBB	C12.DA.down	Reactome_2022
Reactome_2022.521121	Signal Transduction R-HSA-162582	38/2465	0.360043	0.558615	0	0	1.07816	1.10138	CDKN1A;USP15;HDAC11;BRK1;IRS2;CSF2RB;ARHGAP35;PPP2CA;ABHD12;HEBP1;PARD6A;PSMD4;UBB;MYO6;CCL3;HMOX2;ATP6V0A1;MEN1;ATP6V1F;ABCA1;CBX8;EGR1;RNF43;EDN2;TLE1;NDUFA5;SCRIB;AP2B1;HSPE1;ARHGAP25;MPP7;ACVR2A;ARL4C;NDUFS3;LAMTOR1;P4HB;PPID;ARF6	C12.DA.down	Reactome_2022
Reactome_2022.52295	Activated NOTCH1 Transmits Signal To Nucleus R-HSA-2122948	1/31	0.363365	0.558615	0	0	2.27789	2.30602	UBB	C12.DA.down	Reactome_2022
Reactome_2022.52377	Diseases Associated With TLR Signaling Cascade R-HSA-5602358	1/31	0.363365	0.558615	0	0	2.27789	2.30602	NDUFA2	C12.DA.down	Reactome_2022
Reactome_2022.52477	Downregulation Of SMAD2/3:SMAD4 Transcriptional Activity R-HSA-2173795	1/31	0.363365	0.558615	0	0	2.27789	2.30602	UBB	C12.DA.down	Reactome_2022
Reactome_2022.52577	EGFR Downregulation R-HSA-182971	1/31	0.363365	0.558615	0	0	2.27789	2.30602	UBB	C12.DA.down	Reactome_2022
Reactome_2022.52677	Glyoxylate Metabolism And Glycine Degradation R-HSA-389661	1/31	0.363365	0.558615	0	0	2.27789	2.30602	LIAS	C12.DA.down	Reactome_2022
Reactome_2022.52777	Late Endosomal Microautophagy R-HSA-9615710	1/31	0.363365	0.558615	0	0	2.27789	2.30602	UBB	C12.DA.down	Reactome_2022
Reactome_2022.52877	Metalloprotease DUBs R-HSA-5689901	1/31	0.363365	0.558615	0	0	2.27789	2.30602	UBB	C12.DA.down	Reactome_2022
Reactome_2022.52977	RIPK1-mediated Regulated Necrosis R-HSA-5213460	1/31	0.363365	0.558615	0	0	2.27789	2.30602	UBB	C12.DA.down	Reactome_2022
Reactome_2022.53077	RUNX2 Regulates Bone Development R-HSA-8941326	1/31	0.363365	0.558615	0	0	2.27789	2.30602	RUNX2	C12.DA.down	Reactome_2022
Reactome_2022.531121	Mitochondrial Translation R-HSA-5368287	2/88	0.363988	0.558615	0	0	1.59023	1.60714	MRPS36;MRPL57	C12.DA.down	Reactome_2022
Reactome_2022.53294	Protein-protein Interactions At Synapses R-HSA-6794362	2/88	0.363988	0.558615	0	0	1.59023	1.60714	NRXN1;SYT7	C12.DA.down	Reactome_2022
Reactome_2022.53377	Regulation Of mRNA Stability By Proteins That Bind AU-rich Elements R-HSA-450531	2/88	0.363988	0.558615	0	0	1.59023	1.60714	PSMD4;UBB	C12.DA.down	Reactome_2022
Reactome_2022.53477	Organelle Biogenesis And Maintenance R-HSA-1852241	5/275	0.365934	0.560551	0	0	1.26767	1.27439	CEP57;IFT43;TMEM11;NPHP1;CCT5	C12.DA.down	Reactome_2022
Reactome_2022.53577	Metabolism Of Lipids R-HSA-556833	12/732	0.36906	0.560848	0	0	1.14266	1.139	ABCA1;CBR1;PON3;MTMR10;ORMDL2;LPCAT3;OSBPL3;CYP1A2;MED19;PCTP;HSD17B12;LTC4S	C12.DA.down	Reactome_2022
Reactome_2022.53677	Peptide Hormone Metabolism R-HSA-2980736	2/89	0.36918	0.560848	0	0	1.57187	1.56632	KCTD11;VAMP2	C12.DA.down	Reactome_2022
Reactome_2022.53777	Adaptive Immune System R-HSA-1280218	12/733	0.370813	0.560848	0	0	1.14101	1.13195	PPP2CA;HACE1;HECTD1;PSMD4;UBB;NDUFA2;UBA3;FBXO6;AP2B1;CD3D;CTSS;RNF220	C12.DA.down	Reactome_2022
Reactome_2022.53877	MAPK1/MAPK3 Signaling R-HSA-5684996	5/277	0.371661	0.560848	0	0	1.25822	1.24535	PPP2CA;PSMD4;UBB;IRS2;CSF2RB	C12.DA.down	Reactome_2022
Reactome_2022.53977	Defective TPR May Confer Susceptibility Towards Thyroid Papillary Carcinoma (TPC) R-HSA-5619107	1/32	0.372578	0.560848	0	0	2.2043	2.17632	NUP153	C12.DA.down	Reactome_2022
Reactome_2022.54077	Generation Of Second Messenger Molecules R-HSA-202433	1/32	0.372578	0.560848	0	0	2.2043	2.17632	CD3D	C12.DA.down	Reactome_2022
Reactome_2022.541121	RAF Activation R-HSA-5673000	1/32	0.372578	0.560848	0	0	2.2043	2.17632	PPP2CA	C12.DA.down	Reactome_2022
Reactome_2022.54293	Signaling By NOTCH2 R-HSA-1980145	1/32	0.372578	0.560848	0	0	2.2043	2.17632	UBB	C12.DA.down	Reactome_2022
Reactome_2022.54376	Termination Of Translesion DNA Synthesis R-HSA-5656169	1/32	0.372578	0.560848	0	0	2.2043	2.17632	UBB	C12.DA.down	Reactome_2022
Reactome_2022.54476	Chaperonin-mediated Protein Folding R-HSA-390466	2/90	0.374356	0.560848	0	0	1.55393	1.52681	FBXO6;CCT5	C12.DA.down	Reactome_2022
Reactome_2022.54576	MAPK6/MAPK4 Signaling R-HSA-5687128	2/90	0.374356	0.560848	0	0	1.55393	1.52681	PSMD4;UBB	C12.DA.down	Reactome_2022
Reactome_2022.54676	Switching Of Origins To A Post-Replicative State R-HSA-69052	2/90	0.374356	0.560848	0	0	1.55393	1.52681	PSMD4;UBB	C12.DA.down	Reactome_2022
Reactome_2022.54776	Cooperation Of Prefoldin And TriC/CCT In Actin And Tubulin Folding R-HSA-389958	1/33	0.381659	0.567631	0	0	2.13531	2.05679	CCT5	C12.DA.down	Reactome_2022
Reactome_2022.54876	Diseases Of Carbohydrate Metabolism R-HSA-5663084	1/33	0.381659	0.567631	0	0	2.13531	2.05679	UBB	C12.DA.down	Reactome_2022
Reactome_2022.54976	Oncogene Induced Senescence R-HSA-2559585	1/33	0.381659	0.567631	0	0	2.13531	2.05679	UBB	C12.DA.down	Reactome_2022
Reactome_2022.55076	Plasma Lipoprotein Remodeling R-HSA-8963899	1/33	0.381659	0.567631	0	0	2.13531	2.05679	P4HB	C12.DA.down	Reactome_2022
Reactome_2022.551121	Oxidative Stress Induced Senescence R-HSA-2559580	2/93	0.389777	0.572213	0	0	1.50247	1.4156	CBX8;UBB	C12.DA.down	Reactome_2022
Reactome_2022.55292	COPI-independent Golgi-to-ER Retrograde Traffic R-HSA-6811436	1/34	0.390609	0.572213	0	0	2.0705	1.94637	PAFAH1B3	C12.DA.down	Reactome_2022
Reactome_2022.55376	Detoxification Of Reactive Oxygen Species R-HSA-3299685	1/34	0.390609	0.572213	0	0	2.0705	1.94637	P4HB	C12.DA.down	Reactome_2022
Reactome_2022.55476	Lysosome Vesicle Biogenesis R-HSA-432720	1/34	0.390609	0.572213	0	0	2.0705	1.94637	VAMP2	C12.DA.down	Reactome_2022
Reactome_2022.55576	Nuclear Import Of Rev Protein R-HSA-180746	1/34	0.390609	0.572213	0	0	2.0705	1.94637	NUP153	C12.DA.down	Reactome_2022
Reactome_2022.55676	Synthesis Of Bile Acids And Bile Salts R-HSA-192105	1/34	0.390609	0.572213	0	0	2.0705	1.94637	OSBPL3	C12.DA.down	Reactome_2022
Reactome_2022.55775	Metabolism Of Carbohydrates R-HSA-71387	5/285	0.39456	0.572213	0	0	1.22177	1.13623	PPP2CA;UBB;NUP153;ENO1;SLC25A11	C12.DA.down	Reactome_2022
Reactome_2022.55875	Regulation Of TP53 Activity R-HSA-5633007	3/157	0.396416	0.572213	0	0	1.3321	1.23258	PPP2CA;UBB;RFFL	C12.DA.down	Reactome_2022
Reactome_2022.55975	Gene And Protein Expression By JAK-STAT Signaling After Interleukin-12 Stimulation R-HSA-8950505	1/35	0.39943	0.572213	0	0	2.0095	1.84415	RPLP0	C12.DA.down	Reactome_2022
Reactome_2022.56075	Metabolism Of Steroid Hormones R-HSA-196071	1/35	0.39943	0.572213	0	0	2.0095	1.84415	HSD17B12	C12.DA.down	Reactome_2022
Reactome_2022.561120	N-glycan Trimming In ER And Calnexin/Calreticulin Cycle R-HSA-532668	1/35	0.39943	0.572213	0	0	2.0095	1.84415	UBB	C12.DA.down	Reactome_2022
Reactome_2022.56291	NEP/NS2 Interacts With Cellular Export Machinery R-HSA-168333	1/35	0.39943	0.572213	0	0	2.0095	1.84415	NUP153	C12.DA.down	Reactome_2022
Reactome_2022.56375	Negative Regulators Of DDX58/IFIH1 Signaling R-HSA-936440	1/35	0.39943	0.572213	0	0	2.0095	1.84415	UBB	C12.DA.down	Reactome_2022
Reactome_2022.56475	RHOBTB GTPase Cycle R-HSA-9706574	1/35	0.39943	0.572213	0	0	2.0095	1.84415	MYO6	C12.DA.down	Reactome_2022
Reactome_2022.56574	RUNX1 Interacts With Co-Factors Whose Precise Effect On RUNX1 Targets Is Not Known R-HSA-8939243	1/35	0.39943	0.572213	0	0	2.0095	1.84415	CBX8	C12.DA.down	Reactome_2022
Reactome_2022.56674	Regulation Of TNFR1 Signaling R-HSA-5357905	1/35	0.39943	0.572213	0	0	2.0095	1.84415	UBB	C12.DA.down	Reactome_2022
Reactome_2022.56774	Rev-mediated Nuclear Export Of HIV RNA R-HSA-165054	1/35	0.39943	0.572213	0	0	2.0095	1.84415	NUP153	C12.DA.down	Reactome_2022
Reactome_2022.56873	SUMOylation Of SUMOylation Proteins R-HSA-4085377	1/35	0.39943	0.572213	0	0	2.0095	1.84415	NUP153	C12.DA.down	Reactome_2022
Reactome_2022.56973	Transport Of Ribonucleoproteins Into Host Nucleus R-HSA-168271	1/35	0.39943	0.572213	0	0	2.0095	1.84415	NUP153	C12.DA.down	Reactome_2022
Reactome_2022.57073	Transport Of SLBP Independent Mature mRNA R-HSA-159227	1/35	0.39943	0.572213	0	0	2.0095	1.84415	NUP153	C12.DA.down	Reactome_2022
Reactome_2022.571118	Vpr-mediated Nuclear Import Of PICs R-HSA-180910	1/35	0.39943	0.572213	0	0	2.0095	1.84415	NUP153	C12.DA.down	Reactome_2022
Reactome_2022.57289	MyD88 Cascade Initiated On Plasma Membrane R-HSA-975871	2/96	0.405027	0.574603	0	0	1.4543	1.31439	PPP2CA;UBB	C12.DA.down	Reactome_2022
Reactome_2022.57373	Aberrant Regulation Of Mitotic Cell Cycle Due To RB1 Defects R-HSA-9687139	1/36	0.408123	0.574603	0	0	1.95198	1.74934	CDKN1A	C12.DA.down	Reactome_2022
Reactome_2022.57473	Export Of Viral Ribonucleoproteins From Nucleus R-HSA-168274	1/36	0.408123	0.574603	0	0	1.95198	1.74934	NUP153	C12.DA.down	Reactome_2022
Reactome_2022.57573	HSF1-dependent Transactivation R-HSA-3371571	1/36	0.408123	0.574603	0	0	1.95198	1.74934	UBB	C12.DA.down	Reactome_2022
Reactome_2022.57673	Mitochondrial Fatty Acid Beta-Oxidation R-HSA-77289	1/36	0.408123	0.574603	0	0	1.95198	1.74934	PCTP	C12.DA.down	Reactome_2022
Reactome_2022.57773	Nuclear Pore Complex (NPC) Disassembly R-HSA-3301854	1/36	0.408123	0.574603	0	0	1.95198	1.74934	NUP153	C12.DA.down	Reactome_2022
Reactome_2022.57873	RHO GTPases Activate WASPs And WAVEs R-HSA-5663213	1/36	0.408123	0.574603	0	0	1.95198	1.74934	BRK1	C12.DA.down	Reactome_2022
Reactome_2022.57973	RHOH GTPase Cycle R-HSA-9013407	1/36	0.408123	0.574603	0	0	1.95198	1.74934	LAMTOR1	C12.DA.down	Reactome_2022
Reactome_2022.58073	Transcriptional Regulation By AP-2 (TFAP2) Family Of Transcription Factors R-HSA-8864260	1/36	0.408123	0.574603	0	0	1.95198	1.74934	CDKN1A	C12.DA.down	Reactome_2022
Reactome_2022.581118	Transport Of SLBP Dependant Mature mRNA R-HSA-159230	1/36	0.408123	0.574603	0	0	1.95198	1.74934	NUP153	C12.DA.down	Reactome_2022
Reactome_2022.58289	Anchoring Of Basal Body To Plasma Membrane R-HSA-5620912	2/97	0.410071	0.575766	0	0	1.43891	1.28269	CEP57;NPHP1	C12.DA.down	Reactome_2022
Reactome_2022.58373	S Phase R-HSA-69242	3/161	0.411923	0.575766	0	0	1.29811	1.15132	CDKN1A;PSMD4;UBB	C12.DA.down	Reactome_2022
Reactome_2022.58473	Diseases Of Signal Transduction By Growth Factor Receptors And Second Messengers R-HSA-5663202	7/424	0.414389	0.575766	0	0	1.14851	1.01178	PPP2CA;RNF43;CDKN1A;PSMD4;UBB;HDAC11;IRS2	C12.DA.down	Reactome_2022
Reactome_2022.58573	Hedgehog Off State R-HSA-5610787	2/98	0.415093	0.575766	0	0	1.42385	1.25193	PSMD4;UBB	C12.DA.down	Reactome_2022
Reactome_2022.58672	RUNX1 Regulates Transcription Of Genes Involved In Differentiation Of HSCs R-HSA-8939236	2/98	0.415093	0.575766	0	0	1.42385	1.25193	PSMD4;UBB	C12.DA.down	Reactome_2022
Reactome_2022.58772	Cooperation Of PDCL (PhLP1) And TRiC/CCT In G-protein Beta Folding R-HSA-6814122	1/37	0.416691	0.575766	0	0	1.89767	1.66124	CCT5	C12.DA.down	Reactome_2022
Reactome_2022.58872	FLT3 Signaling R-HSA-9607240	1/37	0.416691	0.575766	0	0	1.89767	1.66124	UBB	C12.DA.down	Reactome_2022
Reactome_2022.58972	Fatty acyl-CoA Biosynthesis R-HSA-75105	1/37	0.416691	0.575766	0	0	1.89767	1.66124	HSD17B12	C12.DA.down	Reactome_2022
Reactome_2022.59072	Formation Of Fibrin Clot (Clotting Cascade) R-HSA-140877	1/37	0.416691	0.575766	0	0	1.89767	1.66124	THBD	C12.DA.down	Reactome_2022
Reactome_2022.591118	Interactions Of Rev With Host Cellular Proteins R-HSA-177243	1/37	0.416691	0.575766	0	0	1.89767	1.66124	NUP153	C12.DA.down	Reactome_2022
Reactome_2022.59287	RHOV GTPase Cycle R-HSA-9013424	1/37	0.416691	0.575766	0	0	1.89767	1.66124	PARD6A	C12.DA.down	Reactome_2022
Reactome_2022.59372	Cellular Response To Heat Stress R-HSA-3371556	2/99	0.420094	0.577541	0	0	1.4091	1.22208	UBB;NUP153	C12.DA.down	Reactome_2022
Reactome_2022.59472	L1CAM Interactions R-HSA-373760	2/99	0.420094	0.577541	0	0	1.4091	1.22208	LYPLA2;AP2B1	C12.DA.down	Reactome_2022
Reactome_2022.59572	SLC Transporter Disorders R-HSA-5619102	2/99	0.420094	0.577541	0	0	1.4091	1.22208	SLC35A1;NUP153	C12.DA.down	Reactome_2022
Reactome_2022.59672	HIV Infection R-HSA-162906	4/229	0.42253	0.579915	0	0	1.2155	1.04715	PSMD4;UBB;NUP153;AP2B1	C12.DA.down	Reactome_2022
Reactome_2022.59772	KEAP1-NFE2L2 Pathway R-HSA-9755511	2/100	0.425073	0.580569	0	0	1.39465	1.19312	PSMD4;UBB	C12.DA.down	Reactome_2022
Reactome_2022.59872	Diseases Of Mitotic Cell Cycle R-HSA-9675126	1/38	0.425135	0.580569	0	0	1.84628	1.57921	CDKN1A	C12.DA.down	Reactome_2022
Reactome_2022.59972	Interactions Of Vpr With Host Cellular Proteins R-HSA-176033	1/38	0.425135	0.580569	0	0	1.84628	1.57921	NUP153	C12.DA.down	Reactome_2022
Reactome_2022.60072	Cellular Senescence R-HSA-2559583	3/165	0.427305	0.582559	0	0	1.2658	1.07626	CBX8;CDKN1A;UBB	C12.DA.down	Reactome_2022
Reactome_2022.601117	NGF-stimulated Transcription R-HSA-9031628	1/39	0.433458	0.587034	0	0	1.79761	1.50273	EGR1	C12.DA.down	Reactome_2022
Reactome_2022.60286	Ovarian Tumor Domain Proteases R-HSA-5689896	1/39	0.433458	0.587034	0	0	1.79761	1.50273	UBB	C12.DA.down	Reactome_2022
Reactome_2022.60371	SUMOylation Of Ubiquitinylation Proteins R-HSA-3232142	1/39	0.433458	0.587034	0	0	1.79761	1.50273	NUP153	C12.DA.down	Reactome_2022
Reactome_2022.60471	Translesion Synthesis By Y Family DNA Polymerases Bypasses Lesions On DNA Template R-HSA-110313	1/39	0.433458	0.587034	0	0	1.79761	1.50273	UBB	C12.DA.down	Reactome_2022
Reactome_2022.60571	ABC-family Proteins Mediated Transport R-HSA-382556	2/102	0.434964	0.5881	0	0	1.36662	1.1377	PSMD4;UBB	C12.DA.down	Reactome_2022
Reactome_2022.60670	Toll Like Receptor 3 (TLR3) Cascade R-HSA-168164	2/103	0.439875	0.593758	0	0	1.35302	1.11119	PPP2CA;UBB	C12.DA.down	Reactome_2022
Reactome_2022.60770	RET Signaling R-HSA-8853659	1/40	0.441661	0.595187	0	0	1.75142	1.43129	IRS2	C12.DA.down	Reactome_2022
Reactome_2022.60870	MHC Class II Antigen Presentation R-HSA-2132295	2/104	0.444763	0.597226	0	0	1.33969	1.08543	AP2B1;CTSS	C12.DA.down	Reactome_2022
Reactome_2022.60970	Separation Of Sister Chromatids R-HSA-2467813	3/170	0.44633	0.597226	0	0	1.22759	0.990291	PPP2CA;PSMD4;UBB	C12.DA.down	Reactome_2022
Reactome_2022.610114	Integration Of Energy Metabolism R-HSA-163685	2/105	0.449627	0.597226	0	0	1.32661	1.06041	PPP2CA;VAMP2	C12.DA.down	Reactome_2022
Reactome_2022.611119	PI3K/AKT Signaling In Cancer R-HSA-2219528	2/105	0.449627	0.597226	0	0	1.32661	1.06041	CDKN1A;IRS2	C12.DA.down	Reactome_2022
Reactome_2022.612102	Carboxyterminal Post-Translational Modifications Of Tubulin R-HSA-8955332	1/41	0.449745	0.597226	0	0	1.70755	1.36446	AGTPBP1	C12.DA.down	Reactome_2022
Reactome_2022.61370	Dual Incision In GG-NER R-HSA-5696400	1/41	0.449745	0.597226	0	0	1.70755	1.36446	UBB	C12.DA.down	Reactome_2022
Reactome_2022.61470	Intraflagellar Transport R-HSA-5620924	1/41	0.449745	0.597226	0	0	1.70755	1.36446	IFT43	C12.DA.down	Reactome_2022
Reactome_2022.61569	MTOR Signaling R-HSA-165159	1/41	0.449745	0.597226	0	0	1.70755	1.36446	LAMTOR1	C12.DA.down	Reactome_2022
Reactome_2022.61669	Non-integrin membrane-ECM Interactions R-HSA-3000171	1/41	0.449745	0.597226	0	0	1.70755	1.36446	NRXN1	C12.DA.down	Reactome_2022
Reactome_2022.61769	PI5P, PP2A And IER3 Regulate PI3K/AKT Signaling R-HSA-6811558	2/106	0.454466	0.601943	0	0	1.31379	1.0361	PPP2CA;IRS2	C12.DA.down	Reactome_2022
Reactome_2022.61869	Formation Of Incision Complex In GG-NER R-HSA-5696395	1/42	0.457712	0.601943	0	0	1.66582	1.30186	UBB	C12.DA.down	Reactome_2022
Reactome_2022.61969	Gamma Carboxylation, Hypusine Formation And Arylsulfatase Activation R-HSA-163841	1/42	0.457712	0.601943	0	0	1.66582	1.30186	DOHH	C12.DA.down	Reactome_2022
Reactome_2022.62069	NS1 Mediated Effects On Host Pathways R-HSA-168276	1/42	0.457712	0.601943	0	0	1.66582	1.30186	NUP153	C12.DA.down	Reactome_2022
Reactome_2022.621116	RND1 GTPase Cycle R-HSA-9696273	1/42	0.457712	0.601943	0	0	1.66582	1.30186	ARHGAP35	C12.DA.down	Reactome_2022
Reactome_2022.62284	Transport Of Mature mRNA Derived From An Intronless Transcript R-HSA-159231	1/42	0.457712	0.601943	0	0	1.66582	1.30186	NUP153	C12.DA.down	Reactome_2022
Reactome_2022.62369	Gene Silencing By RNA R-HSA-211000	2/108	0.464073	0.607387	0	0	1.28887	0.989483	NUP153;DICER1	C12.DA.down	Reactome_2022
Reactome_2022.62469	Nucleotide Excision Repair R-HSA-5696398	2/108	0.464073	0.607387	0	0	1.28887	0.989483	TFPT;UBB	C12.DA.down	Reactome_2022
Reactome_2022.62569	SUMOylation Of Transcription Cofactors R-HSA-3899300	1/43	0.465565	0.607387	0	0	1.62607	1.24314	CBX8	C12.DA.down	Reactome_2022
Reactome_2022.62669	Transport Of Mature mRNAs Derived From Intronless Transcripts R-HSA-159234	1/43	0.465565	0.607387	0	0	1.62607	1.24314	NUP153	C12.DA.down	Reactome_2022
Reactome_2022.62768	Transport Of Vitamins, Nucleosides, And Related Molecules R-HSA-425397	1/43	0.465565	0.607387	0	0	1.62607	1.24314	SLC35A1	C12.DA.down	Reactome_2022
Reactome_2022.62868	Signaling By B Cell Receptor (BCR) R-HSA-983705	2/109	0.468839	0.610685	0	0	1.27676	0.967141	PSMD4;UBB	C12.DA.down	Reactome_2022
Reactome_2022.62968	Interleukin-2 Family Signaling R-HSA-451927	1/44	0.473304	0.611022	0	0	1.58818	1.18799	CSF2RB	C12.DA.down	Reactome_2022
Reactome_2022.63068	Interleukin-3, Interleukin-5 And GM-CSF Signaling R-HSA-512988	1/44	0.473304	0.611022	0	0	1.58818	1.18799	CSF2RB	C12.DA.down	Reactome_2022
Reactome_2022.631116	PI3K Cascade R-HSA-109704	1/44	0.473304	0.611022	0	0	1.58818	1.18799	IRS2	C12.DA.down	Reactome_2022
Reactome_2022.63281	Sphingolipid De Novo Biosynthesis R-HSA-1660661	1/44	0.473304	0.611022	0	0	1.58818	1.18799	ORMDL2	C12.DA.down	Reactome_2022
Reactome_2022.63368	TNF Signaling R-HSA-75893	1/44	0.473304	0.611022	0	0	1.58818	1.18799	UBB	C12.DA.down	Reactome_2022
Reactome_2022.63468	Assembly Of Pre-Replicative Complex R-HSA-68867	2/110	0.473579	0.611022	0	0	1.26487	0.945412	PSMD4;UBB	C12.DA.down	Reactome_2022
Reactome_2022.63567	Apoptosis R-HSA-109581	3/178	0.476229	0.613473	0	0	1.17099	0.868706	PSMD4;UBB;NDUFA2	C12.DA.down	Reactome_2022
Reactome_2022.63667	SLC-mediated Transmembrane Transport R-HSA-425407	4/247	0.479837	0.614691	0	0	1.12442	0.825675	SLC35A1;SLC38A1;SLC43A2;SLC38A2	C12.DA.down	Reactome_2022
Reactome_2022.63767	Bile Acid And Bile Salt Metabolism R-HSA-194068	1/45	0.480931	0.614691	0	0	1.552	1.13611	OSBPL3	C12.DA.down	Reactome_2022
Reactome_2022.63867	Interleukin-10 Signaling R-HSA-6783783	1/45	0.480931	0.614691	0	0	1.552	1.13611	CCL3	C12.DA.down	Reactome_2022
Reactome_2022.63967	SUMOylation Of DNA Replication Proteins R-HSA-4615885	1/45	0.480931	0.614691	0	0	1.552	1.13611	NUP153	C12.DA.down	Reactome_2022
Reactome_2022.64066	TAK1-dependent IKK And NF-kappa-B Activation R-HSA-445989	1/45	0.480931	0.614691	0	0	1.552	1.13611	UBB	C12.DA.down	Reactome_2022
Reactome_2022.641114	Mitotic Prophase R-HSA-68875	2/112	0.482983	0.61635	0	0	1.24175	0.903711	PPP2CA;NUP153	C12.DA.down	Reactome_2022
Reactome_2022.64276	Developmental Biology R-HSA-1266738	16/1073	0.48523	0.618253	0	0	1.03432	0.747948	LYPLA2;RPL41;CDKN1A;KRT80;RPLP1;RPLP0;MED19;RPL13A;IRS2;AP2B1;ARHGAP35;ACVR2A;RCAN1;PSMD4;UBB;RPL19	C12.DA.down	Reactome_2022
Reactome_2022.64363	Intra-Golgi And Retrograde Golgi-to-ER Traffic R-HSA-6811442	3/181	0.48725	0.618442	0	0	1.15108	0.827599	ARFIP2;NAA35;PAFAH1B3	C12.DA.down	Reactome_2022
Reactome_2022.64463	MAPK Family Signaling Cascades R-HSA-5683057	5/318	0.487537	0.618442	0	0	1.0911	0.783833	PPP2CA;PSMD4;UBB;IRS2;CSF2RB	C12.DA.down	Reactome_2022
Reactome_2022.64563	Negative Regulation Of PI3K/AKT Network R-HSA-199418	2/113	0.487647	0.618442	0	0	1.2305	0.8837	PPP2CA;IRS2	C12.DA.down	Reactome_2022
Reactome_2022.64663	XBP1(S) Activates Chaperone Genes R-HSA-381038	1/46	0.488449	0.6185	0	0	1.51744	1.08728	MYDGF	C12.DA.down	Reactome_2022
Reactome_2022.64763	Interleukin-1 Signaling R-HSA-9020702	2/114	0.492284	0.621432	0	0	1.21945	0.864224	PSMD4;UBB	C12.DA.down	Reactome_2022
Reactome_2022.64863	Macroautophagy R-HSA-1632852	2/114	0.492284	0.621432	0	0	1.21945	0.864224	UBB;LAMTOR1	C12.DA.down	Reactome_2022
Reactome_2022.64963	IRS-mediated Signaling R-HSA-112399	1/47	0.495858	0.623059	0	0	1.48438	1.04124	IRS2	C12.DA.down	Reactome_2022
Reactome_2022.65063	SARS-CoV-2 Modulates Host Translation Machinery R-HSA-9754678	1/47	0.495858	0.623059	0	0	1.48438	1.04124	SNRPD2	C12.DA.down	Reactome_2022
Reactome_2022.651113	Viral Messenger RNA Synthesis R-HSA-168325	1/47	0.495858	0.623059	0	0	1.48438	1.04124	NUP153	C12.DA.down	Reactome_2022
Reactome_2022.65274	PPARA Activates Gene Expression R-HSA-1989781	2/116	0.501478	0.628374	0	0	1.19793	0.826809	ABCA1;MED19	C12.DA.down	Reactome_2022
Reactome_2022.65363	Cross-presentation Of Soluble Exogenous Antigens (Endosomes) R-HSA-1236978	1/48	0.50316	0.628374	0	0	1.45272	0.997796	PSMD4	C12.DA.down	Reactome_2022
Reactome_2022.65463	DNA Damage Bypass R-HSA-73893	1/48	0.50316	0.628374	0	0	1.45272	0.997796	UBB	C12.DA.down	Reactome_2022
Reactome_2022.65563	IRE1alpha Activates Chaperones R-HSA-381070	1/48	0.50316	0.628374	0	0	1.45272	0.997796	MYDGF	C12.DA.down	Reactome_2022
Reactome_2022.65663	EPH-ephrin Mediated Repulsion Of Cells R-HSA-3928665	1/49	0.510356	0.631833	0	0	1.42238	0.956759	AP2B1	C12.DA.down	Reactome_2022
Reactome_2022.65763	Signaling By EGFR R-HSA-177929	1/49	0.510356	0.631833	0	0	1.42238	0.956759	UBB	C12.DA.down	Reactome_2022
Reactome_2022.65863	Signaling By ERBB2 R-HSA-1227986	1/49	0.510356	0.631833	0	0	1.42238	0.956759	UBB	C12.DA.down	Reactome_2022
Reactome_2022.65963	Signaling By NOTCH3 R-HSA-9012852	1/49	0.510356	0.631833	0	0	1.42238	0.956759	UBB	C12.DA.down	Reactome_2022
Reactome_2022.66063	TP53 Regulates Transcription Of Cell Cycle Genes R-HSA-6791312	1/49	0.510356	0.631833	0	0	1.42238	0.956759	CDKN1A	C12.DA.down	Reactome_2022
Reactome_2022.661112	Regulation Of Lipid Metabolism By PPARalpha R-HSA-400206	2/118	0.510565	0.631833	0	0	1.17716	0.791332	ABCA1;MED19	C12.DA.down	Reactome_2022
Reactome_2022.66273	Synthesis Of DNA R-HSA-69239	2/119	0.515067	0.635546	0	0	1.16704	0.774281	PSMD4;UBB	C12.DA.down	Reactome_2022
Reactome_2022.66361	Cargo Trafficking To Periciliary Membrane R-HSA-5620920	1/50	0.517449	0.635546	0	0	1.39328	0.917956	CCT5	C12.DA.down	Reactome_2022
Reactome_2022.66461	Formation Of Ternary Complex, And Subsequently, 43S Complex R-HSA-72695	1/50	0.517449	0.635546	0	0	1.39328	0.917956	EIF3G	C12.DA.down	Reactome_2022
Reactome_2022.66561	Ion Homeostasis R-HSA-5578775	1/50	0.517449	0.635546	0	0	1.39328	0.917956	ATP1B1	C12.DA.down	Reactome_2022
Reactome_2022.66661	Regulation Of Ornithine Decarboxylase (ODC) R-HSA-350562	1/50	0.517449	0.635546	0	0	1.39328	0.917956	PSMD4	C12.DA.down	Reactome_2022
Reactome_2022.66760	IRS-related Events Triggered By IGF1R R-HSA-2428928	1/51	0.524439	0.642203	0	0	1.36535	0.88123	IRS2	C12.DA.down	Reactome_2022
Reactome_2022.66860	Translocation Of SLC2A4 (GLUT4) To Plasma Membrane R-HSA-1445148	1/51	0.524439	0.642203	0	0	1.36535	0.88123	VAMP2	C12.DA.down	Reactome_2022
Reactome_2022.66959	Formation Of TC-NER Pre-Incision Complex R-HSA-6781823	1/52	0.531329	0.64773	0	0	1.33851	0.846438	UBB	C12.DA.down	Reactome_2022
Reactome_2022.67059	IGF1R Signaling Cascade R-HSA-2428924	1/52	0.531329	0.64773	0	0	1.33851	0.846438	IRS2	C12.DA.down	Reactome_2022
Reactome_2022.671111	RHOD GTPase Cycle R-HSA-9013405	1/52	0.531329	0.64773	0	0	1.33851	0.846438	ARHGAP35	C12.DA.down	Reactome_2022
Reactome_2022.67266	Disease R-HSA-1643685	25/1736	0.537902	0.650194	0	0	0.996228	0.617739	CDKN1A;RPLP1;HDAC11;RPLP0;BRK1;IRS2;CSF2RB;ENO1;PPP2CA;PSMD4;SNRPD2;UBB;RPL19;ABCA1;RNF43;SLC35A1;ST6GAL1;RPL41;CRBN;NDUFA2;RPL13A;NUP153;AP2B1;ATP1B1;VAMP2	C12.DA.down	Reactome_2022
Reactome_2022.67359	Deposition Of New CENPA-containing Nucleosomes At Centromere R-HSA-606279	1/53	0.538119	0.650194	0	0	1.3127	0.813449	CENPX	C12.DA.down	Reactome_2022
Reactome_2022.67458	Insulin Receptor Signaling Cascade R-HSA-74751	1/53	0.538119	0.650194	0	0	1.3127	0.813449	IRS2	C12.DA.down	Reactome_2022
Reactome_2022.67558	Ion Transport By P-type ATPases R-HSA-936837	1/53	0.538119	0.650194	0	0	1.3127	0.813449	ATP1B1	C12.DA.down	Reactome_2022
Reactome_2022.67657	Nuclear Envelope Breakdown R-HSA-2980766	1/53	0.538119	0.650194	0	0	1.3127	0.813449	NUP153	C12.DA.down	Reactome_2022
Reactome_2022.67757	Signaling By Type 1 Insulin-like Growth Factor 1 Receptor (IGF1R) R-HSA-2404192	1/53	0.538119	0.650194	0	0	1.3127	0.813449	IRS2	C12.DA.down	Reactome_2022
Reactome_2022.67857	Peptide Ligand-Binding Receptors R-HSA-375276	3/196	0.540575	0.652198	0	0	1.0608	0.652522	HEBP1;EDN2;CCL3	C12.DA.down	Reactome_2022
Reactome_2022.67956	Pyruvate Metabolism And Citric Acid (TCA) Cycle R-HSA-71406	1/54	0.544811	0.65634	0	0	1.28787	0.782143	IDH3B	C12.DA.down	Reactome_2022
Reactome_2022.68055	DNA Replication Pre-Initiation R-HSA-69002	2/127	0.550091	0.660755	0	0	1.0919	0.6526	PSMD4;UBB	C12.DA.down	Reactome_2022
Reactome_2022.681107	Glycerophospholipid Biosynthesis R-HSA-1483206	2/127	0.550091	0.660755	0	0	1.0919	0.6526	LPCAT3;PCTP	C12.DA.down	Reactome_2022
Reactome_2022.68261	Cell Cycle Checkpoints R-HSA-69620	4/271	0.552504	0.66268	0	0	1.02209	0.606402	PPP2CA;CDKN1A;PSMD4;UBB	C12.DA.down	Reactome_2022
Reactome_2022.68357	Interferon Signaling R-HSA-913531	3/200	0.554251	0.662941	0	0	1.03905	0.61318	EGR1;UBB;NUP153	C12.DA.down	Reactome_2022
Reactome_2022.68456	Autophagy R-HSA-9612973	2/128	0.554342	0.662941	0	0	1.08318	0.639048	UBB;LAMTOR1	C12.DA.down	Reactome_2022
Reactome_2022.68555	Ub-specific Processing Proteases R-HSA-5689880	3/201	0.557633	0.663324	0	0	1.03375	0.603765	USP15;PSMD4;UBB	C12.DA.down	Reactome_2022
Reactome_2022.68655	Chemokine Receptors Bind Chemokines R-HSA-380108	1/56	0.557906	0.663324	0	0	1.24091	0.724151	CCL3	C12.DA.down	Reactome_2022
Reactome_2022.68754	Deadenylation-dependent mRNA Decay R-HSA-429914	1/56	0.557906	0.663324	0	0	1.24091	0.724151	LSM2	C12.DA.down	Reactome_2022
Reactome_2022.68854	E3 Ubiquitin Ligases Ubiquitinate Target Proteins R-HSA-8866654	1/56	0.557906	0.663324	0	0	1.24091	0.724151	UBB	C12.DA.down	Reactome_2022
Reactome_2022.68954	Fc Epsilon Receptor (FCERI) Signaling R-HSA-2454202	2/130	0.56276	0.66514	0	0	1.06615	0.612931	PSMD4;UBB	C12.DA.down	Reactome_2022
Reactome_2022.69054	Assembly Of Collagen Fibrils And Other Multimeric Structures R-HSA-2022090	1/57	0.564312	0.66514	0	0	1.21869	0.697269	CTSS	C12.DA.down	Reactome_2022
Reactome_2022.691107	Regulated Necrosis R-HSA-5218859	1/57	0.564312	0.66514	0	0	1.21869	0.697269	UBB	C12.DA.down	Reactome_2022
Reactome_2022.69259	Ribosomal Scanning And Start Codon Recognition R-HSA-72702	1/57	0.564312	0.66514	0	0	1.21869	0.697269	EIF3G	C12.DA.down	Reactome_2022
Reactome_2022.69356	Signaling By ERBB4 R-HSA-1236394	1/57	0.564312	0.66514	0	0	1.21869	0.697269	UBB	C12.DA.down	Reactome_2022
Reactome_2022.69455	Translation Initiation Complex Formation R-HSA-72649	1/57	0.564312	0.66514	0	0	1.21869	0.697269	EIF3G	C12.DA.down	Reactome_2022
Reactome_2022.69553	mRNA Activation Upon Binding Of Cap-Binding Complex And eIFs, Subsequent Binding To 43S R-HSA-72662	1/58	0.570626	0.671614	0	0	1.19725	0.671681	EIF3G	C12.DA.down	Reactome_2022
Reactome_2022.69653	O-linked Glycosylation Of Mucins R-HSA-913709	1/59	0.576848	0.67699	0	0	1.17654	0.647306	ST6GAL1	C12.DA.down	Reactome_2022
Reactome_2022.69753	Transcriptional Regulation Of Granulopoiesis R-HSA-9616222	1/59	0.576848	0.67699	0	0	1.17654	0.647306	CDKN1A	C12.DA.down	Reactome_2022
Reactome_2022.69853	Phospholipid Metabolism R-HSA-1483257	3/208	0.580867	0.67958	0	0	0.99809	0.542196	MTMR10;LPCAT3;PCTP	C12.DA.down	Reactome_2022
Reactome_2022.69952	Programmed Cell Death R-HSA-5357801	3/208	0.580867	0.67958	0	0	0.99809	0.542196	PSMD4;UBB;NDUFA2	C12.DA.down	Reactome_2022
Reactome_2022.70052	FCGR3A-mediated Phagocytosis R-HSA-9664422	1/60	0.582981	0.67958	0	0	1.15654	0.624072	BRK1	C12.DA.down	Reactome_2022
Reactome_2022.701106	Recruitment And ATM-mediated Phosphorylation Of Repair And Signal Proteins At DNA Double Strand Breaks R-HSA-5693565	1/60	0.582981	0.67958	0	0	1.15654	0.624072	UBB	C12.DA.down	Reactome_2022
Reactome_2022.70256	Asparagine N-linked Glycosylation R-HSA-446203	4/282	0.583977	0.67958	0	0	0.981093	0.527724	SLC35A1;ST6GAL1;UBB;TRAPPC5	C12.DA.down	Reactome_2022
Reactome_2022.70354	SARS-CoV-2 Infection R-HSA-9694516	4/283	0.586775	0.67958	0	0	0.977526	0.521133	ST6GAL1;SNRPD2;UBB;NUP153	C12.DA.down	Reactome_2022
Reactome_2022.70453	Late Phase Of HIV Life Cycle R-HSA-162599	2/136	0.587326	0.67958	0	0	1.0181	0.541806	UBB;NUP153	C12.DA.down	Reactome_2022
Reactome_2022.70552	Cell-cell Junction Organization R-HSA-421270	1/61	0.589025	0.67958	0	0	1.13721	0.60191	PARD6A	C12.DA.down	Reactome_2022
Reactome_2022.70651	DNA Damage/Telomere Stress Induced Senescence R-HSA-2559586	1/61	0.589025	0.67958	0	0	1.13721	0.60191	CDKN1A	C12.DA.down	Reactome_2022
Reactome_2022.70751	DNA Double Strand Break Response R-HSA-5693606	1/61	0.589025	0.67958	0	0	1.13721	0.60191	UBB	C12.DA.down	Reactome_2022
Reactome_2022.70851	Post NMDA Receptor Activation Events R-HSA-438064	1/61	0.589025	0.67958	0	0	1.13721	0.60191	CAMK1	C12.DA.down	Reactome_2022
Reactome_2022.70950	Selective Autophagy R-HSA-9663891	1/61	0.589025	0.67958	0	0	1.13721	0.60191	UBB	C12.DA.down	Reactome_2022
Reactome_2022.710102	Regulation Of Actin Dynamics For Phagocytic Cup Formation R-HSA-2029482	1/62	0.594982	0.685486	0	0	1.11851	0.580758	BRK1	C12.DA.down	Reactome_2022
Reactome_2022.711106	Cytosolic Sensors Of Pathogen-Associated DNA R-HSA-1834949	1/63	0.600852	0.690305	0	0	1.10041	0.560558	UBB	C12.DA.down	Reactome_2022
Reactome_2022.71260	Peroxisomal Protein Import R-HSA-9033241	1/63	0.600852	0.690305	0	0	1.10041	0.560558	UBB	C12.DA.down	Reactome_2022
Reactome_2022.71352	Gap-filling DNA Repair Synthesis And Ligation In TC-NER R-HSA-6782210	1/64	0.606638	0.695	0	0	1.08289	0.541254	UBB	C12.DA.down	Reactome_2022
Reactome_2022.71451	Semaphorin Interactions R-HSA-373755	1/64	0.606638	0.695	0	0	1.08289	0.541254	ARHGAP35	C12.DA.down	Reactome_2022
Reactome_2022.71551	Extracellular Matrix Organization R-HSA-1474244	4/291	0.608759	0.696454	0	0	0.949887	0.47146	NRXN1;P4HB;COLGALT1;CTSS	C12.DA.down	Reactome_2022
Reactome_2022.71650	Cytochrome P450 - Arranged By Substrate Type R-HSA-211897	1/65	0.612341	0.697059	0	0	1.06592	0.522797	CYP1A2	C12.DA.down	Reactome_2022
Reactome_2022.71749	Dual Incision In TC-NER R-HSA-6782135	1/65	0.612341	0.697059	0	0	1.06592	0.522797	UBB	C12.DA.down	Reactome_2022
Reactome_2022.71849	FOXO-mediated Transcription R-HSA-9614085	1/65	0.612341	0.697059	0	0	1.06592	0.522797	CDKN1A	C12.DA.down	Reactome_2022
Reactome_2022.71949	Biological Oxidations R-HSA-211859	3/218	0.612696	0.697059	0	0	0.951179	0.46597	SLC38A1;CYP1A2;SULT6B1	C12.DA.down	Reactome_2022
Reactome_2022.72049	COPII-mediated Vesicle Transport R-HSA-204005	1/66	0.617961	0.702072	0	0	1.04947	0.50514	TRAPPC5	C12.DA.down	Reactome_2022
Reactome_2022.721105	HDR Thru Homologous Recombination (HRR) R-HSA-5685942	1/67	0.623499	0.707382	0	0	1.03351	0.488239	UBB	C12.DA.down	Reactome_2022
Reactome_2022.72252	RHOA GTPase Cycle R-HSA-8980692	2/147	0.629678	0.713403	0	0	0.940334	0.434948	ARHGAP35;HMOX2	C12.DA.down	Reactome_2022
Reactome_2022.72351	G2/M Checkpoints R-HSA-69481	2/148	0.633356	0.714722	0	0	0.933846	0.426508	PSMD4;UBB	C12.DA.down	Reactome_2022
Reactome_2022.72450	Circadian Clock R-HSA-400253	1/69	0.634338	0.714722	0	0	1.00301	0.456545	UBB	C12.DA.down	Reactome_2022
Reactome_2022.72549	Loss Of Nlp From Mitotic Centrosomes R-HSA-380259	1/69	0.634338	0.714722	0	0	1.00301	0.456545	CEP57	C12.DA.down	Reactome_2022
Reactome_2022.72649	RHOB GTPase Cycle R-HSA-9013026	1/69	0.634338	0.714722	0	0	1.00301	0.456545	ARHGAP35	C12.DA.down	Reactome_2022
Reactome_2022.72749	HIV Life Cycle R-HSA-162587	2/149	0.637006	0.716741	0	0	0.927446	0.418256	UBB;NUP153	C12.DA.down	Reactome_2022
Reactome_2022.72849	M Phase R-HSA-68886	5/380	0.645	0.724739	0	0	0.907793	0.398071	CEP57;PPP2CA;PSMD4;UBB;NUP153	C12.DA.down	Reactome_2022
Reactome_2022.72947	Interleukin-1 Family Signaling R-HSA-446652	2/152	0.647784	0.726869	0	0	0.908757	0.39458	PSMD4;UBB	C12.DA.down	Reactome_2022
Reactome_2022.73047	AURKA Activation By TPX2 R-HSA-8854518	1/72	0.650015	0.727377	0	0	0.960485	0.413738	CEP57	C12.DA.down	Reactome_2022
Reactome_2022.731104	Interferon Alpha/Beta Signaling R-HSA-909733	1/72	0.650015	0.727377	0	0	0.960485	0.413738	EGR1	C12.DA.down	Reactome_2022
Reactome_2022.73251	Metabolism Of Steroids R-HSA-8957322	2/153	0.651321	0.727842	0	0	0.902693	0.387032	OSBPL3;HSD17B12	C12.DA.down	Reactome_2022
Reactome_2022.73349	Mitotic Anaphase R-HSA-68882	3/232	0.654468	0.73006	0	0	0.892387	0.378312	PPP2CA;PSMD4;UBB	C12.DA.down	Reactome_2022
Reactome_2022.73447	RHOC GTPase Cycle R-HSA-9013106	1/73	0.655091	0.73006	0	0	0.947097	0.400604	ARHGAP35	C12.DA.down	Reactome_2022
Reactome_2022.73546	Mitotic Metaphase And Anaphase R-HSA-2555396	3/233	0.657325	0.730658	0	0	0.888462	0.372778	PPP2CA;PSMD4;UBB	C12.DA.down	Reactome_2022
Reactome_2022.73646	DNA Replication R-HSA-69306	2/155	0.658308	0.730658	0	0	0.890802	0.372428	PSMD4;UBB	C12.DA.down	Reactome_2022
Reactome_2022.73746	Activation Of NMDA Receptors And Postsynaptic Events R-HSA-442755	1/74	0.660093	0.730658	0	0	0.934075	0.387991	CAMK1	C12.DA.down	Reactome_2022
Reactome_2022.73846	Cell Death Signaling Via NRAGE, NRIF And NADE R-HSA-204998	1/74	0.660093	0.730658	0	0	0.934075	0.387991	UBB	C12.DA.down	Reactome_2022
Reactome_2022.73946	Formation Of Cornified Envelope R-HSA-6809371	1/74	0.660093	0.730658	0	0	0.934075	0.387991	RCAN1	C12.DA.down	Reactome_2022
Reactome_2022.74046	Nuclear Envelope (NE) Reassembly R-HSA-2995410	1/75	0.665023	0.73512	0	0	0.921406	0.375873	PPP2CA	C12.DA.down	Reactome_2022
Reactome_2022.741102	Protein Ubiquitination R-HSA-8852135	1/76	0.669882	0.738495	0	0	0.909074	0.364225	UBB	C12.DA.down	Reactome_2022
Reactome_2022.74249	Transcriptional Regulation By Small RNAs R-HSA-5578749	1/76	0.669882	0.738495	0	0	0.909074	0.364225	NUP153	C12.DA.down	Reactome_2022
Reactome_2022.74347	Regulation Of Insulin Secretion R-HSA-422356	1/77	0.67467	0.741774	0	0	0.897067	0.353024	VAMP2	C12.DA.down	Reactome_2022
Reactome_2022.74446	Transcription-Coupled Nucleotide Excision Repair (TC-NER) R-HSA-6781827	1/77	0.67467	0.741774	0	0	0.897067	0.353024	UBB	C12.DA.down	Reactome_2022
Reactome_2022.74545	Constitutive Signaling By Aberrant PI3K In Cancer R-HSA-2219530	1/78	0.679389	0.74596	0	0	0.885372	0.34225	IRS2	C12.DA.down	Reactome_2022
Reactome_2022.74645	Amyloid Fiber Formation R-HSA-977225	1/79	0.68404	0.75006	0	0	0.873976	0.331883	UBB	C12.DA.down	Reactome_2022
Reactome_2022.74745	Protein Localization R-HSA-9609507	2/164	0.688375	0.751059	0	0	0.840926	0.31402	UBB;VAMP2	C12.DA.down	Reactome_2022
Reactome_2022.74845	Transport To Golgi And Subsequent Modification R-HSA-948021	2/164	0.688375	0.751059	0	0	0.840926	0.31402	ST6GAL1;TRAPPC5	C12.DA.down	Reactome_2022
Reactome_2022.74945	Processing Of DNA Double-Strand Break Ends R-HSA-5693607	1/80	0.688624	0.751059	0	0	0.862869	0.321902	UBB	C12.DA.down	Reactome_2022
Reactome_2022.75045	Recruitment Of NuMA To Mitotic Centrosomes R-HSA-380320	1/80	0.688624	0.751059	0	0	0.862869	0.321902	CEP57	C12.DA.down	Reactome_2022
Reactome_2022.751102	Centrosome Maturation R-HSA-380287	1/81	0.693141	0.753975	0	0	0.85204	0.312291	CEP57	C12.DA.down	Reactome_2022
Reactome_2022.75249	DDX58/IFIH1-mediated Induction Of Interferon-Alpha/Beta R-HSA-168928	1/81	0.693141	0.753975	0	0	0.85204	0.312291	UBB	C12.DA.down	Reactome_2022
Reactome_2022.75347	PI Metabolism R-HSA-1483255	1/82	0.697593	0.757811	0	0	0.841478	0.303032	MTMR10	C12.DA.down	Reactome_2022
Reactome_2022.75446	SUMO E3 Ligases SUMOylate Target Proteins R-HSA-3108232	2/168	0.701026	0.760529	0	0	0.820495	0.291448	CBX8;NUP153	C12.DA.down	Reactome_2022
Reactome_2022.75543	Platelet Homeostasis R-HSA-418346	1/83	0.701981	0.760557	0	0	0.831174	0.29411	PPP2CA	C12.DA.down	Reactome_2022
Reactome_2022.75643	Gene Expression (Transcription) R-HSA-74160	19/1449	0.703666	0.761374	0	0	0.899609	0.316169	CBX8;CDKN1A;COX16;HDAC11;NUP153;DICER1;TRIAP1;COX6C;RABGGTB;RUNX2;PPP2CA;COX7A2L;PSMD4;UBB;SRSF4;LAMTOR1;RFFL;SRSF7;MEN1	C12.DA.down	Reactome_2022
Reactome_2022.75742	Transcriptional Regulation Of White Adipocyte Differentiation R-HSA-381340	1/84	0.706305	0.76322	0	0	0.821118	0.285509	MED19	C12.DA.down	Reactome_2022
Reactome_2022.75841	RNA Polymerase II Transcription R-HSA-73857	17/1312	0.714258	0.770329	0	0	0.888803	0.299092	CBX8;CDKN1A;COX16;HDAC11;TRIAP1;COX6C;RABGGTB;RUNX2;PPP2CA;COX7A2L;PSMD4;UBB;SRSF4;LAMTOR1;RFFL;SRSF7;MEN1	C12.DA.down	Reactome_2022
Reactome_2022.75941	Cell Junction Organization R-HSA-446728	1/86	0.714767	0.770329	0	0	0.801716	0.269215	PARD6A	C12.DA.down	Reactome_2022
Reactome_2022.76041	Fcgamma Receptor (FCGR) Dependent Phagocytosis R-HSA-2029480	1/87	0.718907	0.773071	0	0	0.792353	0.261495	BRK1	C12.DA.down	Reactome_2022
Reactome_2022.761100	SUMOylation R-HSA-2990846	2/174	0.719202	0.773071	0	0	0.79163	0.260931	CBX8;NUP153	C12.DA.down	Reactome_2022
Reactome_2022.76246	Opioid Signaling R-HSA-111885	1/88	0.722986	0.776119	0	0	0.783206	0.254045	PPP2CA	C12.DA.down	Reactome_2022
Reactome_2022.76344	Antimicrobial Peptides R-HSA-6803157	1/89	0.727007	0.77636	0	0	0.774266	0.246851	REG3G	C12.DA.down	Reactome_2022
Reactome_2022.76443	Mitochondrial Biogenesis R-HSA-1592230	1/89	0.727007	0.77636	0	0	0.774266	0.246851	TMEM11	C12.DA.down	Reactome_2022
Reactome_2022.76542	Sphingolipid Metabolism R-HSA-428157	1/89	0.727007	0.77636	0	0	0.774266	0.246851	ORMDL2	C12.DA.down	Reactome_2022
Reactome_2022.76642	Unfolded Protein Response (UPR) R-HSA-381119	1/89	0.727007	0.77636	0	0	0.774266	0.246851	MYDGF	C12.DA.down	Reactome_2022
Reactome_2022.76741	Signaling By Nuclear Receptors R-HSA-9006931	3/260	0.728079	0.776491	0	0	0.794019	0.251979	ABCA1;ARL4C;PPID	C12.DA.down	Reactome_2022
Reactome_2022.76841	Regulation Of TP53 Activity Thru Phosphorylation R-HSA-6804756	1/90	0.730969	0.778558	0	0	0.765527	0.239904	UBB	C12.DA.down	Reactome_2022
Reactome_2022.76941	EPH-Ephrin Signaling R-HSA-2682334	1/91	0.734874	0.780684	0	0	0.756983	0.233193	AP2B1	C12.DA.down	Reactome_2022
Reactome_2022.77041	HCMV Late Events R-HSA-9610379	1/91	0.734874	0.780684	0	0	0.756983	0.233193	NUP153	C12.DA.down	Reactome_2022
Reactome_2022.771100	Unattached Kinetochores Signal Amplification Via A MAD2 Inhibitory Signal R-HSA-141444	1/93	0.742516	0.786759	0	0	0.740451	0.220441	PPP2CA	C12.DA.down	Reactome_2022
Reactome_2022.77246	VEGFA-VEGFR2 Pathway R-HSA-4420097	1/93	0.742516	0.786759	0	0	0.740451	0.220441	BRK1	C12.DA.down	Reactome_2022
Reactome_2022.77344	Generic Transcription Pathway R-HSA-212436	15/1190	0.743903	0.787209	0	0	0.863612	0.255495	CBX8;CDKN1A;COX16;HDAC11;TRIAP1;COX6C;RABGGTB;RUNX2;PPP2CA;COX7A2L;PSMD4;UBB;LAMTOR1;RFFL;MEN1	C12.DA.down	Reactome_2022
Reactome_2022.77443	RHO GTPase Effectors R-HSA-195258	3/269	0.748969	0.791546	0	0	0.766799	0.221649	PPP2CA;BRK1;MEN1	C12.DA.down	Reactome_2022
Reactome_2022.77542	P75 NTR Receptor-Mediated Signaling R-HSA-193704	1/95	0.749937	0.791547	0	0	0.724623	0.208522	UBB	C12.DA.down	Reactome_2022
Reactome_2022.77642	Mitotic Prometaphase R-HSA-68877	2/186	0.752774	0.793332	0	0	0.739547	0.210024	CEP57;PPP2CA	C12.DA.down	Reactome_2022
Reactome_2022.77741	HCMV Early Events R-HSA-9609690	1/96	0.753568	0.793332	0	0	0.716959	0.202853	NUP153	C12.DA.down	Reactome_2022
Reactome_2022.77841	EML4 And NUDC In Mitotic Spindle Formation R-HSA-9648025	1/97	0.757146	0.796074	0	0	0.709455	0.197369	PPP2CA	C12.DA.down	Reactome_2022
Reactome_2022.77941	Stimuli-sensing Channels R-HSA-2672351	1/100	0.767573	0.806001	0	0	0.687851	0.181952	UBB	C12.DA.down	Reactome_2022
Reactome_2022.78041	Cell Cycle, Mitotic R-HSA-69278	6/523	0.770393	0.807925	0	0	0.787118	0.205323	CEP57;PPP2CA;CDKN1A;PSMD4;UBB;NUP153	C12.DA.down	Reactome_2022
Reactome_2022.781100	Signaling By VEGF R-HSA-194138	1/102	0.774275	0.810956	0	0	0.674161	0.17247	BRK1	C12.DA.down	Reactome_2022
Reactome_2022.78245	SARS-CoV-2-host Interactions R-HSA-9705683	2/196	0.778062	0.81388	0	0	0.701067	0.175932	SNRPD2;NUP153	C12.DA.down	Reactome_2022
Reactome_2022.78344	Phase I - Functionalization Of Compounds R-HSA-211945	1/104	0.780784	0.815685	0	0	0.661003	0.16357	CYP1A2	C12.DA.down	Reactome_2022
Reactome_2022.78443	HATs Acetylate Histones R-HSA-3214847	1/106	0.787107	0.820195	0	0	0.648347	0.155209	ENY2	C12.DA.down	Reactome_2022
Reactome_2022.78542	Resolution Of Sister Chromatid Cohesion R-HSA-2500257	1/106	0.787107	0.820195	0	0	0.648347	0.155209	PPP2CA	C12.DA.down	Reactome_2022
Reactome_2022.78641	O-linked Glycosylation R-HSA-5173105	1/107	0.790199	0.82237	0	0	0.642197	0.151218	ST6GAL1	C12.DA.down	Reactome_2022
Reactome_2022.78740	Degradation Of Extracellular Matrix R-HSA-1474228	1/109	0.796251	0.827615	0	0	0.63024	0.143595	CTSS	C12.DA.down	Reactome_2022
Reactome_2022.78840	Mitotic Spindle Checkpoint R-HSA-69618	1/110	0.799211	0.829638	0	0	0.624427	0.139953	PPP2CA	C12.DA.down	Reactome_2022
Reactome_2022.78940	Golgi-to-ER Retrograde Transport R-HSA-8856688	1/112	0.805004	0.833947	0	0	0.613113	0.132989	PAFAH1B3	C12.DA.down	Reactome_2022
Reactome_2022.79040	Keratinization R-HSA-6805567	2/208	0.805401	0.833947	0	0	0.659822	0.142795	RCAN1;KRT80	C12.DA.down	Reactome_2022
Reactome_2022.79199	HDR Thru Homologous Recombination (HRR) Or Single Strand Annealing (SSA) R-HSA-5693567	1/114	0.81063	0.8383	0	0	0.6022	0.126428	UBB	C12.DA.down	Reactome_2022
Reactome_2022.79245	G Alpha (Q) Signaling Events R-HSA-416476	2/212	0.813829	0.840545	0	0	0.647121	0.133311	ABHD12;EDN2	C12.DA.down	Reactome_2022
Reactome_2022.79343	Chromosome Maintenance R-HSA-73886	1/118	0.821401	0.847297	0	0	0.581493	0.114405	CENPX	C12.DA.down	Reactome_2022
Reactome_2022.79442	Homology Directed Repair R-HSA-5693538	1/119	0.823997	0.847836	0	0	0.576536	0.111611	UBB	C12.DA.down	Reactome_2022
Reactome_2022.79542	RHO GTPases Activate Formins R-HSA-5663220	1/119	0.823997	0.847836	0	0	0.576536	0.111611	PPP2CA	C12.DA.down	Reactome_2022
Reactome_2022.79639	Cell-Cell Communication R-HSA-1500931	1/120	0.826556	0.848792	0	0	0.571662	0.108895	PARD6A	C12.DA.down	Reactome_2022
Reactome_2022.79738	DNA Repair R-HSA-73894	3/310	0.828336	0.848792	0	0	0.662992	0.124865	TFPT;CENPX;UBB	C12.DA.down	Reactome_2022
Reactome_2022.79838	HCMV Infection R-HSA-9609646	1/121	0.829077	0.848792	0	0	0.566869	0.106255	NUP153	C12.DA.down	Reactome_2022
Reactome_2022.79938	SARS-CoV-2 Activates/Modulates Innate And Adaptive Immune Responses R-HSA-9705671	1/121	0.829077	0.848792	0	0	0.566869	0.106255	NUP153	C12.DA.down	Reactome_2022
Reactome_2022.80038	Immunoregulatory Interactions Between A Lymphoid And A non-Lymphoid Cell R-HSA-198933	1/123	0.834011	0.852776	0	0	0.557519	0.101195	CD3D	C12.DA.down	Reactome_2022
Reactome_2022.80195	Cell Cycle R-HSA-1640170	7/654	0.837595	0.855372	0	0	0.731406	0.12962	CEP57;PPP2CA;CDKN1A;PSMD4;CENPX;UBB;NUP153	C12.DA.down	Reactome_2022
Reactome_2022.80241	Cardiac Conduction R-HSA-5576891	1/126	0.841146	0.857927	0	0	0.544056	0.0941159	ATP1B1	C12.DA.down	Reactome_2022
Reactome_2022.80339	Class A/1 (Rhodopsin-like Receptors) R-HSA-373076	3/327	0.854368	0.870327	0	0	0.627655	0.0987888	HEBP1;EDN2;CCL3	C12.DA.down	Reactome_2022
Reactome_2022.80438	ER To Golgi Anterograde Transport R-HSA-199977	1/133	0.85663	0.871546	0	0	0.51502	0.079699	TRAPPC5	C12.DA.down	Reactome_2022
Reactome_2022.80536	Death Receptor Signaling R-HSA-73887	1/139	0.868698	0.882727	0	0	0.492477	0.0693208	UBB	C12.DA.down	Reactome_2022
Reactome_2022.80636	Diseases Of Metabolism R-HSA-5668914	2/247	0.874702	0.887725	0	0	0.55368	0.074122	UBB;CSF2RB	C12.DA.down	Reactome_2022
Reactome_2022.80735	DNA Double-Strand Break Repair R-HSA-5693532	1/149	0.886604	0.898689	0	0	0.458967	0.0552398	UBB	C12.DA.down	Reactome_2022
Reactome_2022.80835	Hemostasis R-HSA-109582	5/576	0.92196	0.93337	0	0	0.590143	0.0479511	PPP2CA;ABHD12;THBD;PICK1;ATP1B1	C12.DA.down	Reactome_2022
Reactome_2022.80935	ESR-mediated Signaling R-HSA-8939211	1/188	0.936031	0.946444	0	0	0.362522	0.023965	PPID	C12.DA.down	Reactome_2022
Reactome_2022.81083	G Alpha (I) Signaling Events R-HSA-418594	2/312	0.94192	0.951222	0	0	0.436125	0.0260957	PPP2CA;HEBP1	C12.DA.down	Reactome_2022
Reactome_2022.81195	Muscle Contraction R-HSA-397014	1/196	0.943127	0.951267	0	0	0.347507	0.0203481	ATP1B1	C12.DA.down	Reactome_2022
Reactome_2022.81241	GPCR Ligand Binding R-HSA-500792	3/458	0.963057	0.970174	0	0	0.443925	0.0167103	HEBP1;EDN2;CCL3	C12.DA.down	Reactome_2022
Reactome_2022.81340	Chromatin Modifying Enzymes R-HSA-3247509	1/238	0.969345	0.975307	0	0	0.285308	0.00888291	ENY2	C12.DA.down	Reactome_2022
Reactome_2022.81439	Signaling By GPCR R-HSA-372790	5/689	0.97268	0.976734	0	0	0.48974	0.0135661	PPP2CA;ABHD12;HEBP1;EDN2;CCL3	C12.DA.down	Reactome_2022
Reactome_2022.81537	Leishmania Infection R-HSA-9658195	1/247	0.973152	0.976734	0	0	0.274743	0.00747707	BRK1	C12.DA.down	Reactome_2022
Reactome_2022.81637	Platelet Activation, Signaling And Aggregation R-HSA-76002	1/254	0.975784	0.978176	0	0	0.267045	0.0065463	ABHD12	C12.DA.down	Reactome_2022
Reactome_2022.81736	GPCR Downstream Signaling R-HSA-388396	4/619	0.979979	0.981178	0	0	0.435795	0.00881358	PPP2CA;ABHD12;HEBP1;EDN2	C12.DA.down	Reactome_2022
Reactome_2022.81835	Sensory Perception R-HSA-9709957	2/616	0.998853	0.998853	0	0	0.216743	0.000248683	SYP;VAMP2	C12.DA.down	Reactome_2022
WikiPathways_2019_Mouse.1408	Electron Transport Chain WP295	11/103	2.91324e-07	2.03927e-05	0	0	8.43795	126.981	NDUFA8;COX7A2L;NDUFA7;NDUFA5;UQCRQ;NDUFA3;ATPIF1;NDUFA2;NDUFS3;SDHC;COX6C	C12.DA.down	WikiPathways_2019_Mouse
WikiPathways_2019_Mouse.2304	mRNA processing WP310	18/457	0.000127096	0.00444837	0	0	2.91585	26.1568	DAZAP1;SF3A2;TMED10;DDX1;ELMOD3;DICER1;HNRNPAB;LSM2;AFG3L1;BCLAF1;CYP4F18;SNRPD2;RBMX2;EIF3G;SRSF4;RPP14;SRSF7;RPL19	C12.DA.down	WikiPathways_2019_Mouse
WikiPathways_2019_Mouse.3304	Oxidative phosphorylation WP1248	6/62	0.000269464	0.0062875	0	0	7.44132	61.1607	NDUFA8;NDUFA7;NDUFA5;NDUFA3;NDUFA2;NDUFS3	C12.DA.down	WikiPathways_2019_Mouse
WikiPathways_2019_Mouse.4301	Cytoplasmic Ribosomal Proteins WP163	7/92	0.000375893	0.00657813	0	0	5.73141	45.1991	RPL41;RPS3A1;RPLP1;RPLP0;RPL13A;RPL24;RPL19	C12.DA.down	WikiPathways_2019_Mouse
WikiPathways_2019_Mouse.5300	Nucleotide Metabolism WP87	2/19	0.0302651	0.423711	0	0	8.07297	28.2373	NME2;ADSS	C12.DA.down	WikiPathways_2019_Mouse
WikiPathways_2019_Mouse.6284	Proteasome Degradation WP519	3/52	0.0392628	0.458066	0	0	4.20908	13.6268	PSMD4;UBB;UBE2D2A	C12.DA.down	WikiPathways_2019_Mouse
WikiPathways_2019_Mouse.7261	Nuclear receptors in lipid metabolism and toxicity WP431	2/30	0.0694582	0.544192	0	0	4.89871	13.065	ABCA1;CYP1A2	C12.DA.down	WikiPathways_2019_Mouse
WikiPathways_2019_Mouse.8196	Aflatoxin B1 metabolism WP1262	1/5	0.0701985	0.544192	0	0	17.1068	45.4429	CYP1A2	C12.DA.down	WikiPathways_2019_Mouse
WikiPathways_2019_Mouse.9177	TCA Cycle WP434	2/31	0.073562	0.544192	0	0	4.72954	12.3423	IDH3B;SDHC	C12.DA.down	WikiPathways_2019_Mouse
WikiPathways_2019_Mouse.10149	Eicosanoid metabolism via Lipo Oxygenases (LOX) WP4348	2/32	0.0777417	0.544192	0	0	4.57166	11.6777	CYP4F18;LTC4S	C12.DA.down	WikiPathways_2019_Mouse
WikiPathways_2019_Mouse.11149	Fatty Acid Omega Oxidation WP33	1/7	0.0968828	0.611477	0	0	11.4034	26.6183	CYP1A2	C12.DA.down	WikiPathways_2019_Mouse
WikiPathways_2019_Mouse.12122	Parkinsons Disease Pathway WP3638	2/39	0.108877	0.611477	0	0	3.70543	8.21694	UBB;SYT11	C12.DA.down	WikiPathways_2019_Mouse
WikiPathways_2019_Mouse.13106	Oxidation by Cytochrome P450 WP1274	2/40	0.11356	0.611477	0	0	3.60774	7.84836	CYP4F18;CYP1A2	C12.DA.down	WikiPathways_2019_Mouse
WikiPathways_2019_Mouse.1493	miR-127 in mesendoderm differentiation WP3991	1/9	0.122804	0.61402	0	0	8.55165	17.9342	ACVR2A	C12.DA.down	WikiPathways_2019_Mouse
WikiPathways_2019_Mouse.1589	Tryptophan metabolism WP79	2/44	0.132778	0.619633	0	0	3.26348	6.58921	UBR5;CYP1A2	C12.DA.down	WikiPathways_2019_Mouse
WikiPathways_2019_Mouse.1689	Metapathway biotransformation WP1251	4/141	0.147764	0.646465	0	0	2.00528	3.83437	CYP4F18;CYP1A2;SULT6B1;NAT9	C12.DA.down	WikiPathways_2019_Mouse
WikiPathways_2019_Mouse.1789	Translation Factors WP307	2/50	0.162814	0.670409	0	0	2.85467	5.18166	EIF3G;EIF2B1	C12.DA.down	WikiPathways_2019_Mouse
WikiPathways_2019_Mouse.1888	Estrogen metabolism WP1264	1/14	0.184409	0.680263	0	0	5.26122	8.89461	CYP1A2	C12.DA.down	WikiPathways_2019_Mouse
WikiPathways_2019_Mouse.1988	Insulin Signaling WP65	4/159	0.198522	0.680263	0	0	1.77078	2.86309	EGR1;XBP1;VAMP2;ARF6	C12.DA.down	WikiPathways_2019_Mouse
WikiPathways_2019_Mouse.2088	Eicosanoid metabolism via Cytochrome P450 Mono-Oxygenases (CYP) pathway WP4349	1/16	0.207826	0.680263	0	0	4.55926	7.16284	CYP4F18	C12.DA.down	WikiPathways_2019_Mouse
WikiPathways_2019_Mouse.21128	Endochondral Ossification WP1270	2/62	0.225664	0.680263	0	0	2.28235	3.39775	SLC38A2;RUNX2	C12.DA.down	WikiPathways_2019_Mouse
WikiPathways_2019_Mouse.22104	Eicosanoid Synthesis WP318	1/18	0.230573	0.680263	0	0	4.02247	5.90172	LTC4S	C12.DA.down	WikiPathways_2019_Mouse
WikiPathways_2019_Mouse.2388	Leptin Insulin Overlap WP578	1/18	0.230573	0.680263	0	0	4.02247	5.90172	IRS2	C12.DA.down	WikiPathways_2019_Mouse
WikiPathways_2019_Mouse.2488	Statin Pathway WP1	1/19	0.241701	0.680263	0	0	3.7988	5.3945	ABCA1	C12.DA.down	WikiPathways_2019_Mouse
WikiPathways_2019_Mouse.2588	Alpha6-Beta4 Integrin Signaling Pathway WP488	2/67	0.252404	0.680263	0	0	2.10624	2.89972	CDKN1A;IRS2	C12.DA.down	WikiPathways_2019_Mouse
WikiPathways_2019_Mouse.2688	Hypertrophy Model WP202	1/20	0.252669	0.680263	0	0	3.59868	4.95062	ZEB1	C12.DA.down	WikiPathways_2019_Mouse
WikiPathways_2019_Mouse.2788	IL-9 Signaling Pathway WP10	1/24	0.294982	0.748104	0	0	2.97222	3.62861	IRS2	C12.DA.down	WikiPathways_2019_Mouse
WikiPathways_2019_Mouse.2888	EPO Receptor Signaling WP1249	1/26	0.315234	0.748104	0	0	2.73417	3.15643	IRS2	C12.DA.down	WikiPathways_2019_Mouse
WikiPathways_2019_Mouse.2988	Oxidative Stress WP412	1/28	0.334907	0.748104	0	0	2.53138	2.76908	MT1	C12.DA.down	WikiPathways_2019_Mouse
WikiPathways_2019_Mouse.3088	Dopaminergic Neurogenesis WP1498	1/30	0.354016	0.748104	0	0	2.35656	2.44708	OTX2	C12.DA.down	WikiPathways_2019_Mouse
WikiPathways_2019_Mouse.31128	Eicosanoid metabolism via Cyclo Oxygenases (COX) WP4347	1/31	0.363365	0.748104	0	0	2.27789	2.30602	CYP4F18	C12.DA.down	WikiPathways_2019_Mouse
WikiPathways_2019_Mouse.32104	Factors and pathways affecting insulin-like growth factor (IGF1)-Akt signaling WP3675	1/31	0.363365	0.748104	0	0	2.27789	2.30602	JKAMP	C12.DA.down	WikiPathways_2019_Mouse
WikiPathways_2019_Mouse.3388	Hypothetical Network for Drug Addiction WP1246	1/31	0.363365	0.748104	0	0	2.27789	2.30602	ZHX2	C12.DA.down	WikiPathways_2019_Mouse
WikiPathways_2019_Mouse.3487	Ovarian Infertility Genes WP273	1/31	0.363365	0.748104	0	0	2.27789	2.30602	EGR1	C12.DA.down	WikiPathways_2019_Mouse
WikiPathways_2019_Mouse.3586	Glycogen Metabolism WP317	1/34	0.390609	0.781218	0	0	2.0705	1.94637	PPP2CA	C12.DA.down	WikiPathways_2019_Mouse
WikiPathways_2019_Mouse.3686	PluriNetWork WP1763	5/292	0.414543	0.804192	0	0	1.19154	1.04925	CDKN1A;TFEB;NME2;PIM3;OTX2	C12.DA.down	WikiPathways_2019_Mouse
WikiPathways_2019_Mouse.3786	IL-3 Signaling Pathway WP373	2/100	0.425073	0.804192	0	0	1.39465	1.19312	PPP2CA;CSF2RB	C12.DA.down	WikiPathways_2019_Mouse
WikiPathways_2019_Mouse.3885	Oxidative Damage WP1496	1/42	0.457712	0.817672	0	0	1.66582	1.30186	CDKN1A	C12.DA.down	WikiPathways_2019_Mouse
WikiPathways_2019_Mouse.3985	Wnt Signaling Pathway NetPath WP539	2/108	0.464073	0.817672	0	0	1.28887	0.989483	PPP2CA;RUNX2	C12.DA.down	WikiPathways_2019_Mouse
WikiPathways_2019_Mouse.4085	IL-7 Signaling Pathway WP297	1/44	0.473304	0.817672	0	0	1.58818	1.18799	IRS2	C12.DA.down	WikiPathways_2019_Mouse
WikiPathways_2019_Mouse.41125	ErbB signaling pathway WP1261	1/46	0.488449	0.817672	0	0	1.51744	1.08728	CDKN1A	C12.DA.down	WikiPathways_2019_Mouse
WikiPathways_2019_Mouse.42102	Cholesterol metabolism (includes both Bloch and Kandutsch-Russell pathways) WP4346	1/49	0.510356	0.817672	0	0	1.42238	0.956759	ABCA1	C12.DA.down	WikiPathways_2019_Mouse
WikiPathways_2019_Mouse.4384	Glycolysis and Gluconeogenesis WP157	1/51	0.524439	0.817672	0	0	1.36535	0.88123	ENO1	C12.DA.down	WikiPathways_2019_Mouse
WikiPathways_2019_Mouse.4484	Id Signaling Pathway WP512	1/51	0.524439	0.817672	0	0	1.36535	0.88123	PSMD4	C12.DA.down	WikiPathways_2019_Mouse
WikiPathways_2019_Mouse.4584	TGF Beta Signaling Pathway WP113	1/52	0.531329	0.817672	0	0	1.33851	0.846438	RUNX2	C12.DA.down	WikiPathways_2019_Mouse
WikiPathways_2019_Mouse.4682	TYROBP Causal Network WP3625	1/58	0.570626	0.817672	0	0	1.19725	0.671681	IL13RA1	C12.DA.down	WikiPathways_2019_Mouse
WikiPathways_2019_Mouse.4782	G1 to S cell cycle control WP413	1/61	0.589025	0.817672	0	0	1.13721	0.60191	CDKN1A	C12.DA.down	WikiPathways_2019_Mouse
WikiPathways_2019_Mouse.4882	Lung fibrosis WP3632	1/61	0.589025	0.817672	0	0	1.13721	0.60191	CCL3	C12.DA.down	WikiPathways_2019_Mouse
WikiPathways_2019_Mouse.4982	Complement and Coagulation Cascades WP449	1/62	0.594982	0.817672	0	0	1.11851	0.580758	THBD	C12.DA.down	WikiPathways_2019_Mouse
WikiPathways_2019_Mouse.5082	p53 signaling WP2902	1/67	0.623499	0.817672	0	0	1.03351	0.488239	CDKN1A	C12.DA.down	WikiPathways_2019_Mouse
WikiPathways_2019_Mouse.51124	Kit Receptor Signaling Pathway WP407	1/67	0.623499	0.817672	0	0	1.03351	0.488239	CSF2RB	C12.DA.down	WikiPathways_2019_Mouse
WikiPathways_2019_Mouse.52100	Calcium Regulation in the Cardiac Cell WP553	2/147	0.629678	0.817672	0	0	0.940334	0.434948	CAMK1;ATP1B1	C12.DA.down	WikiPathways_2019_Mouse
WikiPathways_2019_Mouse.5380	IL-5 Signaling Pathway WP151	1/69	0.634338	0.817672	0	0	1.00301	0.456545	CSF2RB	C12.DA.down	WikiPathways_2019_Mouse
WikiPathways_2019_Mouse.5478	Regulation of Actin Cytoskeleton WP523	2/152	0.647784	0.817672	0	0	0.908757	0.39458	BRK1;ARHGAP35	C12.DA.down	WikiPathways_2019_Mouse
WikiPathways_2019_Mouse.5578	Primary Focal Segmental Glomerulosclerosis FSGS WP2573	1/72	0.650015	0.817672	0	0	0.960485	0.413738	CDKN1A	C12.DA.down	WikiPathways_2019_Mouse
WikiPathways_2019_Mouse.5677	IL-2 Signaling Pathway WP450	1/76	0.669882	0.817672	0	0	0.909074	0.364225	IRS2	C12.DA.down	WikiPathways_2019_Mouse
WikiPathways_2019_Mouse.5775	MicroRNAs in Cardiomyocyte Hypertrophy WP1560	1/82	0.697593	0.817672	0	0	0.841478	0.303032	RCAN1	C12.DA.down	WikiPathways_2019_Mouse
WikiPathways_2019_Mouse.5874	Delta-Notch Signaling Pathway WP265	1/83	0.701981	0.817672	0	0	0.831174	0.29411	TLE1	C12.DA.down	WikiPathways_2019_Mouse
WikiPathways_2019_Mouse.5972	Purine metabolism WP2185	2/171	0.710233	0.817672	0	0	0.805806	0.275717	NME2;ADSS	C12.DA.down	WikiPathways_2019_Mouse
WikiPathways_2019_Mouse.6071	EGFR1 Signaling Pathway WP572	2/178	0.730798	0.817672	0	0	0.77348	0.242578	SNRPD2;HTT	C12.DA.down	WikiPathways_2019_Mouse
WikiPathways_2019_Mouse.61116	Amino Acid metabolism WP662	1/95	0.749937	0.817672	0	0	0.724623	0.208522	SMS	C12.DA.down	WikiPathways_2019_Mouse
WikiPathways_2019_Mouse.6285	TNF-alpha NF-kB Signaling Pathway WP246	2/187	0.75541	0.817672	0	0	0.735512	0.206307	PPP2CA;CD3EAP	C12.DA.down	WikiPathways_2019_Mouse
WikiPathways_2019_Mouse.6369	Wnt Signaling Pathway and Pluripotency WP723	1/97	0.757146	0.817672	0	0	0.709455	0.197369	PPP2CA	C12.DA.down	WikiPathways_2019_Mouse
WikiPathways_2019_Mouse.6467	Spinal Cord Injury WP2432	1/99	0.764148	0.817672	0	0	0.694905	0.186925	EGR1	C12.DA.down	WikiPathways_2019_Mouse
WikiPathways_2019_Mouse.6567	IL-6 signaling Pathway WP387	1/99	0.764148	0.817672	0	0	0.694905	0.186925	PPP2CA	C12.DA.down	WikiPathways_2019_Mouse
WikiPathways_2019_Mouse.6664	Neural Crest Differentiation WP2074	1/101	0.770948	0.817672	0	0	0.680937	0.177135	HDAC11	C12.DA.down	WikiPathways_2019_Mouse
WikiPathways_2019_Mouse.6761	Focal Adhesion-PI3K-Akt-mTOR-signaling pathway WP2841	3/324	0.850039	0.883972	0	0	0.633619	0.102946	PPP2CA;CDKN1A;IRS2	C12.DA.down	WikiPathways_2019_Mouse
WikiPathways_2019_Mouse.6860	Adipogenesis genes WP447	1/134	0.858715	0.883972	0	0	0.511122	0.0778529	IRS2	C12.DA.down	WikiPathways_2019_Mouse
WikiPathways_2019_Mouse.6959	MAPK signaling pathway WP493	1/159	0.902075	0.915149	0	0	0.429698	0.0442837	TAOK2	C12.DA.down	WikiPathways_2019_Mouse
WikiPathways_2019_Mouse.7058	Chemokine signaling pathway WP2292	1/190	0.937884	0.937884	0	0	0.358649	0.0229999	CCL3	C12.DA.down	WikiPathways_2019_Mouse
GO_Biological_Process_2023.110300	Negative Regulation Of Phosphatidylinositol 3-Kinase Signaling (GO:0014067)	3/9	0.000270286	0.412457	0	0	32.8183	269.636	SLC9A3R1;NLRC3;NOP53	C13.DA.down	GO_Biological_Process_2023
GO_Biological_Process_2023.26806	Regulation Of Extrinsic Apoptotic Signaling Pathway In Absence Of Ligand (GO:2001239)	4/27	0.000688386	0.443247	0	0	11.4434	83.321	PPP2R1B;EYA1;BCL2L1;HSPA1A	C13.DA.down	GO_Biological_Process_2023
GO_Biological_Process_2023.31603	Microvillus Assembly (GO:0030033)	3/14	0.00110719	0.443247	0	0	17.8964	121.801	SLC9A3R1;RAP1A;EZR	C13.DA.down	GO_Biological_Process_2023
GO_Biological_Process_2023.41404	mRNA Processing (GO:0006397)	10/214	0.00163455	0.443247	0	0	3.26123	20.9253	SF3B5;SNRPD2;CPSF3;METTL3;DHX16;GEMIN6;HTATSF1;HNRNPA1;BCAS2;LSM2	C13.DA.down	GO_Biological_Process_2023
GO_Biological_Process_2023.51404	RNA Splicing, Via Transesterification Reactions With Bulged Adenosine As Nucleophile (GO:0000377)	9/180	0.00174389	0.443247	0	0	3.49552	22.2023	SF3B5;SNRPD2;METTL3;DHX16;GEMIN6;HTATSF1;HNRNPA1;BCAS2;LSM2	C13.DA.down	GO_Biological_Process_2023
GO_Biological_Process_2023.61404	RNA-templated DNA Biosynthetic Process (GO:0006278)	3/19	0.00278683	0.443247	0	0	12.3006	72.3627	PINX1;TNKS1BP1;TELO2	C13.DA.down	GO_Biological_Process_2023
GO_Biological_Process_2023.71403	Telomere Maintenance Via Telomerase (GO:0007004)	3/19	0.00278683	0.443247	0	0	12.3006	72.3627	PINX1;TNKS1BP1;TELO2	C13.DA.down	GO_Biological_Process_2023
GO_Biological_Process_2023.81401	Establishment Or Maintenance Of Epithelial Cell Apical/Basal Polarity (GO:0045197)	4/40	0.00307235	0.443247	0	0	7.30621	42.2687	SLC9A3R1;EZR;LLGL1;CRB3	C13.DA.down	GO_Biological_Process_2023
GO_Biological_Process_2023.91395	Antigen Processing And Presentation Of Exogenous Peptide Antigen Via MHC Class I (GO:0042590)	2/6	0.00329616	0.443247	0	0	32.7126	186.953	IKBKB;LNPEP	C13.DA.down	GO_Biological_Process_2023
GO_Biological_Process_2023.101383	Regulation Of Cellular Component Size (GO:0032535)	4/43	0.00400432	0.443247	0	0	6.74316	37.2248	PPP1R15A;SLC9A3R1;SNAPIN;EZR	C13.DA.down	GO_Biological_Process_2023
GO_Biological_Process_2023.111308	Negative Regulation Of Extrinsic Apoptotic Signaling Pathway In Absence Of Ligand (GO:2001240)	3/22	0.00428304	0.443247	0	0	10.3568	56.4768	EYA1;BCL2L1;HSPA1A	C13.DA.down	GO_Biological_Process_2023
GO_Biological_Process_2023.121302	Negative Regulation Of Signal Transduction In Absence Of Ligand (GO:1901099)	3/22	0.00428304	0.443247	0	0	10.3568	56.4768	EYA1;BCL2L1;HSPA1A	C13.DA.down	GO_Biological_Process_2023
GO_Biological_Process_2023.131300	Regulation Of Response To Wounding (GO:1903034)	2/7	0.00456856	0.443247	0	0	26.1688	141.012	STK24;TNFRSF12A	C13.DA.down	GO_Biological_Process_2023
GO_Biological_Process_2023.141280	Regulation Of Protein Modification Process (GO:0031399)	4/45	0.00472173	0.443247	0	0	6.41357	34.3484	PPP2CA;CCDC88A;ATG13;NOP53	C13.DA.down	GO_Biological_Process_2023
GO_Biological_Process_2023.151266	U2-type Prespliceosome Assembly (GO:1903241)	3/23	0.00487085	0.443247	0	0	9.8385	52.385	SF3B5;SNRPD2;HTATSF1	C13.DA.down	GO_Biological_Process_2023
GO_Biological_Process_2023.161207	Protein Localization To Plasma Membrane (GO:0072659)	7/137	0.00492932	0.443247	0	0	3.55949	18.91	IKBKB;SLC9A3R1;CCDC88A;RAP1A;PTCH1;EZR;CRB3	C13.DA.down	GO_Biological_Process_2023
GO_Biological_Process_2023.171094	mRNA Splicing, Via Spliceosome (GO:0000398)	9/211	0.00501747	0.443247	0	0	2.95438	15.643	SF3B5;SNRPD2;METTL3;DHX16;GEMIN6;HTATSF1;HNRNPA1;BCAS2;LSM2	C13.DA.down	GO_Biological_Process_2023
GO_Biological_Process_2023.181085	Retrograde Vesicle-Mediated Transport, Golgi To Endoplasmic Reticulum (GO:0006890)	4/48	0.00595216	0.443247	0	0	5.97537	30.6178	COG7;STX18;ERGIC2;ERGIC1	C13.DA.down	GO_Biological_Process_2023
GO_Biological_Process_2023.191081	Negative Regulation Of Glycoprotein Biosynthetic Process (GO:0010561)	2/8	0.00603067	0.443247	0	0	21.8062	111.449	ACOT8;SLC2A10	C13.DA.down	GO_Biological_Process_2023
GO_Biological_Process_2023.201070	Regulation Of Cell Size (GO:0008361)	3/25	0.00618637	0.443247	0	0	8.94318	45.4797	SLC9A3R1;DEPTOR;EZR	C13.DA.down	GO_Biological_Process_2023
GO_Biological_Process_2023.211066	Telomere Maintenance Via Telomere Lengthening (GO:0010833)	3/26	0.00691588	0.443247	0	0	8.55391	42.5466	PINX1;TNKS1BP1;TELO2	C13.DA.down	GO_Biological_Process_2023
GO_Biological_Process_2023.221047	Camera-Type Eye Morphogenesis (GO:0048593)	2/9	0.0076765	0.443247	0	0	18.6901	91.013	SHROOM2;IFT122	C13.DA.down	GO_Biological_Process_2023
GO_Biological_Process_2023.231039	Cortical Cytoskeleton Organization (GO:0030865)	3/27	0.00769432	0.443247	0	0	8.19708	39.8974	IKBKB;EZR;LLGL1	C13.DA.down	GO_Biological_Process_2023
GO_Biological_Process_2023.241028	Regulation Of SMAD Protein Signal Transduction (GO:0060390)	3/27	0.00769432	0.443247	0	0	8.19708	39.8974	DAB2;SLC2A10;GDF5	C13.DA.down	GO_Biological_Process_2023
GO_Biological_Process_2023.251009	Positive Regulation Of Proteasomal Ubiquitin-Dependent Protein Catabolic Process (GO:0032436)	5/83	0.00857124	0.443247	0	0	4.22023	20.0855	DAB2;RNF19B;NOP53;GABARAP;HSPA1A	C13.DA.down	GO_Biological_Process_2023
GO_Biological_Process_2023.26807	Positive Regulation Of Ubiquitin-Dependent Protein Catabolic Process (GO:2000060)	5/83	0.00857124	0.443247	0	0	4.22023	20.0855	DAB2;RNF19B;NOP53;GABARAP;HSPA1A	C13.DA.down	GO_Biological_Process_2023
GO_Biological_Process_2023.27608	Negative Regulation Of Protein Modification By Small Protein Conjugation Or Removal (GO:1903321)	4/54	0.00901524	0.443247	0	0	5.25672	24.7531	NXN;PINX1;SQSTM1;HSPA1A	C13.DA.down	GO_Biological_Process_2023
GO_Biological_Process_2023.28409	Negative Regulation Of Protein Ubiquitination (GO:0031397)	4/54	0.00901524	0.443247	0	0	5.25672	24.7531	NXN;PINX1;SQSTM1;HSPA1A	C13.DA.down	GO_Biological_Process_2023
GO_Biological_Process_2023.29404	Positive Regulation Of Microtubule Polymerization (GO:0031116)	3/29	0.0094008	0.443247	0	0	7.56577	35.3091	MAPRE1;CKAP5;HSPA1A	C13.DA.down	GO_Biological_Process_2023
GO_Biological_Process_2023.30404	Regulation Of Microtubule Nucleation (GO:0010968)	2/10	0.00950019	0.443247	0	0	16.353	76.1468	CKAP5;HSPA1A	C13.DA.down	GO_Biological_Process_2023
GO_Biological_Process_2023.31604	Serine Family Amino Acid Biosynthetic Process (GO:0009070)	2/10	0.00950019	0.443247	0	0	16.353	76.1468	GGT1;PSPH	C13.DA.down	GO_Biological_Process_2023
GO_Biological_Process_2023.32405	Establishment Of Epithelial Cell Apical/Basal Polarity (GO:0045198)	2/10	0.00950019	0.443247	0	0	16.353	76.1468	SLC9A3R1;EZR	C13.DA.down	GO_Biological_Process_2023
GO_Biological_Process_2023.33404	Regulation Of Protein Kinase Activity (GO:0045859)	6/119	0.00958529	0.443247	0	0	3.50121	16.2719	SLC9A3R1;DEPTOR;RAP1A;DTNBP1;JTB;IQGAP1	C13.DA.down	GO_Biological_Process_2023
GO_Biological_Process_2023.34404	Regulation Of Protein Autophosphorylation (GO:0031952)	3/31	0.0113108	0.482975	0	0	7.02464	31.4844	MOB1B;PDGFC;TNKS1BP1	C13.DA.down	GO_Biological_Process_2023
GO_Biological_Process_2023.35398	Organic Anion Transport (GO:0015711)	5/89	0.011393	0.482975	0	0	3.91759	17.5302	SLC35B2;SLC9A3R1;SLCO3A1;SLC2A10;SLC35C2	C13.DA.down	GO_Biological_Process_2023
GO_Biological_Process_2023.36398	Regulation Of Phosphatidylinositol 3-Kinase Signaling (GO:0014066)	5/90	0.0119179	0.482975	0	0	3.8713	17.1488	SLC9A3R1;PDGFC;NLRC3;PIP5K1B;NOP53	C13.DA.down	GO_Biological_Process_2023
GO_Biological_Process_2023.37398	Positive Regulation Of Proteasomal Protein Catabolic Process (GO:1901800)	5/90	0.0119179	0.482975	0	0	3.8713	17.1488	DAB2;RNF19B;NOP53;GABARAP;HSPA1A	C13.DA.down	GO_Biological_Process_2023
GO_Biological_Process_2023.38398	Negative Regulation Of Protein-Containing Complex Assembly (GO:0031333)	4/59	0.0122357	0.482975	0	0	4.77762	21.0378	NLRC3;RAF1;LCMT1;NOP53	C13.DA.down	GO_Biological_Process_2023
GO_Biological_Process_2023.39306	Purine Ribonucleoside Triphosphate Metabolic Process (GO:0009205)	3/32	0.0123434	0.482975	0	0	6.78207	29.8047	BAD;GTPBP1;HSPA1A	C13.DA.down	GO_Biological_Process_2023
GO_Biological_Process_2023.40305	Negative Regulation Of Cell Population Proliferation (GO:0008285)	12/379	0.0133035	0.499794	0	0	2.17197	9.38233	SLC9A3R1;ZBTB17;PDPN;PDCD5;PINX1;MMRN2;NLRC3;RAF1;ATG13;GDF5;HSPA1A;BNIPL	C13.DA.down	GO_Biological_Process_2023
GO_Biological_Process_2023.41405	Regulation Of NLRP3 Inflammasome Complex Assembly (GO:1900225)	3/33	0.0134283	0.499794	0	0	6.55567	28.2575	PPP2CA;MAPK8;NLRC3	C13.DA.down	GO_Biological_Process_2023
GO_Biological_Process_2023.42306	RNA Methylation (GO:0001510)	4/62	0.0144802	0.503087	0	0	4.52981	19.1836	SNRPD2;DIMT1;METTL3;NSUN6	C13.DA.down	GO_Biological_Process_2023
GO_Biological_Process_2023.43305	Negative Regulation Of Toll-Like Receptor Signaling Pathway (GO:0034122)	2/13	0.0159817	0.503087	0	0	11.8913	49.186	LRRC14;NFKBIL1	C13.DA.down	GO_Biological_Process_2023
GO_Biological_Process_2023.44305	Microvillus Organization (GO:0032528)	2/13	0.0159817	0.503087	0	0	11.8913	49.186	SLC9A3R1;RAP1A	C13.DA.down	GO_Biological_Process_2023
GO_Biological_Process_2023.45305	Negative Regulation Of Protein Kinase B Signaling (GO:0051898)	3/36	0.0169999	0.503087	0	0	5.95879	24.2794	PPP2CA;SLC9A3R1;NOP53	C13.DA.down	GO_Biological_Process_2023
GO_Biological_Process_2023.46305	Spliceosomal snRNP Assembly (GO:0000387)	3/37	0.0182969	0.503087	0	0	5.78324	23.1389	SNRPD2;GEMIN6;LSM2	C13.DA.down	GO_Biological_Process_2023
GO_Biological_Process_2023.47305	Melanosome Organization (GO:0032438)	3/37	0.0182969	0.503087	0	0	5.78324	23.1389	SNAPIN;DTNBP1;SHROOM2	C13.DA.down	GO_Biological_Process_2023
GO_Biological_Process_2023.48305	Regulation Of Cellular Component Biogenesis (GO:0044087)	3/37	0.0182969	0.503087	0	0	5.78324	23.1389	RAP1A;HJURP;EZR	C13.DA.down	GO_Biological_Process_2023
GO_Biological_Process_2023.49305	Polarized Epithelial Cell Differentiation (GO:0030859)	2/14	0.0184608	0.503087	0	0	10.8998	43.5131	SLC9A3R1;EZR	C13.DA.down	GO_Biological_Process_2023
GO_Biological_Process_2023.50305	Establishment Of Apical/Basal Cell Polarity (GO:0035089)	2/14	0.0184608	0.503087	0	0	10.8998	43.5131	SLC9A3R1;EZR	C13.DA.down	GO_Biological_Process_2023
GO_Biological_Process_2023.51405	Extrinsic Apoptotic Signaling Pathway (GO:0097191)	4/67	0.0187684	0.503087	0	0	4.16924	16.5752	SIVA1;BAD;GABARAP;BCL2L1	C13.DA.down	GO_Biological_Process_2023
GO_Biological_Process_2023.52306	Negative Regulation Of Signal Transduction (GO:0009968)	9/267	0.0210034	0.503087	0	0	2.30648	8.91009	LRRC14;SLC9A3R1;SLC2A10;NXN;NFKBIL1;PTCH1;METTL3;MMRN2;IFT122	C13.DA.down	GO_Biological_Process_2023
GO_Biological_Process_2023.53305	Vitamin Transport (GO:0051180)	3/39	0.0210515	0.503087	0	0	5.46139	21.0852	ABCD4;SLC2A10;PDPN	C13.DA.down	GO_Biological_Process_2023
GO_Biological_Process_2023.54305	Regulation Of Intrinsic Apoptotic Signaling Pathway In Response To DNA Damage (GO:1902229)	2/15	0.0210904	0.503087	0	0	10.0608	38.8241	TPT1;BCL2L1	C13.DA.down	GO_Biological_Process_2023
GO_Biological_Process_2023.55305	Anterograde Synaptic Vesicle Transport (GO:0048490)	2/15	0.0210904	0.503087	0	0	10.0608	38.8241	SNAPIN;DTNBP1	C13.DA.down	GO_Biological_Process_2023
GO_Biological_Process_2023.56305	Synaptic Vesicle Transport Along Microtubule (GO:0099517)	2/15	0.0210904	0.503087	0	0	10.0608	38.8241	SNAPIN;DTNBP1	C13.DA.down	GO_Biological_Process_2023
GO_Biological_Process_2023.57305	Protein Localization To Cell Periphery (GO:1990778)	6/142	0.0212588	0.503087	0	0	2.90567	11.1897	IKBKB;SLC9A3R1;RAP1A;PTCH1;EZR;CRB3	C13.DA.down	GO_Biological_Process_2023
GO_Biological_Process_2023.58305	Protein K48-linked Ubiquitination (GO:0070936)	4/70	0.0216811	0.503087	0	0	3.97912	15.2453	TRIM65;RNF5;FBXO9;RNF187	C13.DA.down	GO_Biological_Process_2023
GO_Biological_Process_2023.59305	Intrinsic Apoptotic Signaling Pathway (GO:0097193)	5/105	0.0218463	0.503087	0	0	3.28809	12.5727	PPP1R15A;STK24;BAD;ATP2A3;BCL2L1	C13.DA.down	GO_Biological_Process_2023
GO_Biological_Process_2023.60305	Negative Regulation Of MAPK Cascade (GO:0043409)	5/105	0.0218463	0.503087	0	0	3.28809	12.5727	SLC9A3R1;UCHL1;TIMP3;EZR;DUSP16	C13.DA.down	GO_Biological_Process_2023
GO_Biological_Process_2023.61405	Positive Regulation Of Protein Kinase Activity (GO:0045860)	6/145	0.0232774	0.503087	0	0	2.84253	10.6887	PPP2CA;CCDC88A;RAP1A;JTB;IQGAP1;TELO2	C13.DA.down	GO_Biological_Process_2023
GO_Biological_Process_2023.62306	Apoptotic Process (GO:0006915)	8/228	0.0232987	0.503087	0	0	2.40086	9.0257	PPP2CA;PPP1R15A;BAD;ATN1;RAF1;PAK4;BCL2L1;BNIPL	C13.DA.down	GO_Biological_Process_2023
GO_Biological_Process_2023.63305	Mitophagy (GO:0000423)	2/16	0.0238654	0.503087	0	0	9.34172	34.8944	ATG13;SQSTM1	C13.DA.down	GO_Biological_Process_2023
GO_Biological_Process_2023.64305	Regulation Of Release Of Cytochrome C From Mitochondria (GO:0090199)	3/41	0.0240207	0.503087	0	0	5.17342	19.2908	BAD;PDCD5;BCL2L1	C13.DA.down	GO_Biological_Process_2023
GO_Biological_Process_2023.65304	Negative Regulation Of Intracellular Signal Transduction (GO:1902532)	8/231	0.0249411	0.503087	0	0	2.3682	8.74159	PPP2CA;SLC9A3R1;DEPTOR;SLC2A10;NLRC3;DUSP16;NOP53;BCL2L1	C13.DA.down	GO_Biological_Process_2023
GO_Biological_Process_2023.66304	Regulation Of Proteasomal Ubiquitin-Dependent Protein Catabolic Process (GO:0032434)	5/109	0.0251904	0.503087	0	0	3.16098	11.6365	DAB2;RNF19B;NOP53;GABARAP;HSPA1A	C13.DA.down	GO_Biological_Process_2023
GO_Biological_Process_2023.67304	Cellular Response To Unfolded Protein (GO:0034620)	2/17	0.0267807	0.503087	0	0	8.71849	31.5616	HSPB8;HSPA1A	C13.DA.down	GO_Biological_Process_2023
GO_Biological_Process_2023.68304	mRNA Catabolic Process (GO:0006402)	3/43	0.0272044	0.503087	0	0	4.91425	17.7128	METTL3;LSM2;HSPA1A	C13.DA.down	GO_Biological_Process_2023
GO_Biological_Process_2023.69304	Protein Localization To Membrane (GO:0072657)	7/192	0.0273747	0.503087	0	0	2.49423	8.97458	IKBKB;SLC9A3R1;RAP1A;ARL5C;PTCH1;EZR;CRB3	C13.DA.down	GO_Biological_Process_2023
GO_Biological_Process_2023.70304	Positive Regulation Of Protein Phosphorylation (GO:0001934)	11/377	0.0293919	0.503087	0	0	1.98968	7.01767	MOB1B;DAB2;RAP1A;SLCO3A1;PDGFC;JTB;TNKS1BP1;KRAS;IQGAP1;RAF1;GDF5	C13.DA.down	GO_Biological_Process_2023
GO_Biological_Process_2023.71404	Regulation Of Mitochondrial Membrane Permeability (GO:0046902)	2/18	0.0298317	0.503087	0	0	8.17317	28.7057	BAD;BCL2L1	C13.DA.down	GO_Biological_Process_2023
GO_Biological_Process_2023.72304	Regulation Of Synaptic Vesicle Exocytosis (GO:2000300)	2/18	0.0298317	0.503087	0	0	8.17317	28.7057	SNAPIN;RAP1A	C13.DA.down	GO_Biological_Process_2023
GO_Biological_Process_2023.73304	Positive Regulation Of NLRP3 Inflammasome Complex Assembly (GO:1900227)	2/18	0.0298317	0.503087	0	0	8.17317	28.7057	PPP2CA;MAPK8	C13.DA.down	GO_Biological_Process_2023
GO_Biological_Process_2023.74304	Protein Import Into Mitochondrial Matrix (GO:0030150)	2/18	0.0298317	0.503087	0	0	8.17317	28.7057	GRPEL1;TIMM17B	C13.DA.down	GO_Biological_Process_2023
GO_Biological_Process_2023.75304	Mitotic Cytokinetic Process (GO:1902410)	2/18	0.0298317	0.503087	0	0	8.17317	28.7057	CHMP3;KLHDC8B	C13.DA.down	GO_Biological_Process_2023
GO_Biological_Process_2023.76303	I-kappaB kinase/NF-kappaB Signaling (GO:0007249)	3/45	0.0306018	0.503087	0	0	4.67976	16.3169	IKBKB;NFKBIL1;NLRC3	C13.DA.down	GO_Biological_Process_2023
GO_Biological_Process_2023.77303	Regulation Of Autophagy (GO:0010506)	8/241	0.0309984	0.503087	0	0	2.2654	7.86958	UCHL1;MAPK8;DAPL1;BAD;ATP6V0E2;ATG13;SQSTM1;TRIM65	C13.DA.down	GO_Biological_Process_2023
GO_Biological_Process_2023.78303	Negative Regulation Of Cellular Component Organization (GO:0051129)	4/79	0.0320065	0.503087	0	0	3.50002	12.0464	RAF1;LCMT1;NOP53;HSPA1A	C13.DA.down	GO_Biological_Process_2023
GO_Biological_Process_2023.79303	Vacuolar Transport (GO:0007034)	3/46	0.0323803	0.503087	0	0	4.5707	15.6784	CHMP3;VPS37B;HSPA1A	C13.DA.down	GO_Biological_Process_2023
GO_Biological_Process_2023.80303	Regulation Of Early Endosome To Late Endosome Transport (GO:2000641)	2/19	0.0330135	0.503087	0	0	7.69201	26.2362	DAB2;EZR	C13.DA.down	GO_Biological_Process_2023
GO_Biological_Process_2023.81402	Negative Regulation Of Telomere Maintenance Via Telomerase (GO:0032211)	2/19	0.0330135	0.503087	0	0	7.69201	26.2362	PINX1;HNRNPA1	C13.DA.down	GO_Biological_Process_2023
GO_Biological_Process_2023.82304	Cortical Actin Cytoskeleton Organization (GO:0030866)	2/19	0.0330135	0.503087	0	0	7.69201	26.2362	IKBKB;LLGL1	C13.DA.down	GO_Biological_Process_2023
GO_Biological_Process_2023.83303	Establishment Of Epithelial Cell Polarity (GO:0090162)	2/19	0.0330135	0.503087	0	0	7.69201	26.2362	SLC9A3R1;EZR	C13.DA.down	GO_Biological_Process_2023
GO_Biological_Process_2023.84303	Eye Morphogenesis (GO:0048592)	2/19	0.0330135	0.503087	0	0	7.69201	26.2362	SHROOM2;IFT122	C13.DA.down	GO_Biological_Process_2023
GO_Biological_Process_2023.85303	Negative Regulation Of NF-kappaB Transcription Factor Activity (GO:0032088)	4/81	0.0346311	0.503087	0	0	3.40877	11.4637	LRRC14;NFKBIL1;G3BP2;NLRC3	C13.DA.down	GO_Biological_Process_2023
GO_Biological_Process_2023.86303	Regulation Of Phosphorylation (GO:0042325)	4/82	0.0359889	0.503087	0	0	3.36489	11.1867	IKBKB;PPP2CA;CCDC88A;NOP53	C13.DA.down	GO_Biological_Process_2023
GO_Biological_Process_2023.87303	Cellular Response To Mechanical Stimulus (GO:0071260)	3/48	0.0360955	0.503087	0	0	4.36711	14.5057	MAP3K2;MAPK8;BAD	C13.DA.down	GO_Biological_Process_2023
GO_Biological_Process_2023.88303	Cytoplasmic Microtubule Organization (GO:0031122)	3/48	0.0360955	0.503087	0	0	4.36711	14.5057	CCDC88A;TUBGCP4;EZR	C13.DA.down	GO_Biological_Process_2023
GO_Biological_Process_2023.89303	Regulation Of DNA Binding (GO:0051101)	3/48	0.0360955	0.503087	0	0	4.36711	14.5057	MAPK8;HJURP;EDF1	C13.DA.down	GO_Biological_Process_2023
GO_Biological_Process_2023.90301	Negative Regulation Of ERK1 And ERK2 Cascade (GO:0070373)	3/48	0.0360955	0.503087	0	0	4.36711	14.5057	SLC9A3R1;TIMP3;EZR	C13.DA.down	GO_Biological_Process_2023
GO_Biological_Process_2023.91396	Negative Regulation Of Phosphoprotein Phosphatase Activity (GO:0032515)	2/20	0.0363214	0.503087	0	0	7.2643	24.0837	PPP1R15A;IKBKB	C13.DA.down	GO_Biological_Process_2023
GO_Biological_Process_2023.92301	Negative Regulation Of Protein Localization To Cell Periphery (GO:1904376)	2/20	0.0363214	0.503087	0	0	7.2643	24.0837	DAB2;BCL2L1	C13.DA.down	GO_Biological_Process_2023
GO_Biological_Process_2023.93300	Negative Regulation Of Protein Localization To Plasma Membrane (GO:1903077)	2/20	0.0363214	0.503087	0	0	7.2643	24.0837	DAB2;BCL2L1	C13.DA.down	GO_Biological_Process_2023
GO_Biological_Process_2023.94300	Regulation Of Mitotic Spindle Assembly (GO:1901673)	2/20	0.0363214	0.503087	0	0	7.2643	24.0837	CHMP3;HSPA1A	C13.DA.down	GO_Biological_Process_2023
GO_Biological_Process_2023.95299	Regulation Of Toll-Like Receptor Signaling Pathway (GO:0034121)	2/20	0.0363214	0.503087	0	0	7.2643	24.0837	LRRC14;NFKBIL1	C13.DA.down	GO_Biological_Process_2023
GO_Biological_Process_2023.96299	Stress-Activated Protein Kinase Signaling Cascade (GO:0031098)	2/20	0.0363214	0.503087	0	0	7.2643	24.0837	IKBKB;MAPK8	C13.DA.down	GO_Biological_Process_2023
GO_Biological_Process_2023.97298	Vascular Transport (GO:0010232)	4/83	0.0373772	0.503087	0	0	3.32213	10.9188	SLC9A3R1;SLCO3A1;SLC2A10;ATP2A3	C13.DA.down	GO_Biological_Process_2023
GO_Biological_Process_2023.98298	Autophagy Of Mitochondrion (GO:0000422)	3/49	0.0380319	0.503087	0	0	4.27196	13.9664	ATG13;SQSTM1;GABARAP	C13.DA.down	GO_Biological_Process_2023
GO_Biological_Process_2023.99295	Purine Ribonucleotide Metabolic Process (GO:0009150)	4/84	0.0387958	0.503087	0	0	3.28043	10.6596	ACOT8;BAD;GTPBP1;HSPA1A	C13.DA.down	GO_Biological_Process_2023
GO_Biological_Process_2023.100295	snRNA Metabolic Process (GO:0016073)	2/21	0.039751	0.503087	0	0	6.88162	22.1941	INTS4;RBM7	C13.DA.down	GO_Biological_Process_2023
GO_Biological_Process_2023.101384	Mitotic Metaphase Plate Congression (GO:0007080)	3/50	0.0400202	0.503087	0	0	4.18085	13.4555	PINX1;CHMP3;MAPRE1	C13.DA.down	GO_Biological_Process_2023
GO_Biological_Process_2023.102295	Regulation Of TORC1 Signaling (GO:1903432)	3/50	0.0400202	0.503087	0	0	4.18085	13.4555	DEPTOR;STAMBPL1;TELO2	C13.DA.down	GO_Biological_Process_2023
GO_Biological_Process_2023.103295	Transport Across Blood-Brain Barrier (GO:0150104)	4/85	0.040245	0.503087	0	0	3.23977	10.4086	SLC9A3R1;SLCO3A1;SLC2A10;ATP2A3	C13.DA.down	GO_Biological_Process_2023
GO_Biological_Process_2023.104293	mRNA Metabolic Process (GO:0016071)	4/85	0.040245	0.503087	0	0	3.23977	10.4086	CPSF3;METTL3;LSM2;HSPA1A	C13.DA.down	GO_Biological_Process_2023
GO_Biological_Process_2023.105293	Protein Dephosphorylation (GO:0006470)	5/124	0.0405652	0.503087	0	0	2.76042	8.84672	PPP1R15A;PPP2CA;DUSP12;PPP2R1B;DUSP16	C13.DA.down	GO_Biological_Process_2023
GO_Biological_Process_2023.106292	RNA Modification (GO:0009451)	3/51	0.0420603	0.503087	0	0	4.09354	12.971	METTL3;NSUN6;THUMPD1	C13.DA.down	GO_Biological_Process_2023
GO_Biological_Process_2023.107291	Regulation Of Smoothened Signaling Pathway (GO:0008589)	3/51	0.0420603	0.503087	0	0	4.09354	12.971	PTCH1;IFT122;OTX2	C13.DA.down	GO_Biological_Process_2023
GO_Biological_Process_2023.108289	Regulation Of Telomere Maintenance Via Telomerase (GO:0032210)	3/51	0.0420603	0.503087	0	0	4.09354	12.971	PKIB;PINX1;HNRNPA1	C13.DA.down	GO_Biological_Process_2023
GO_Biological_Process_2023.109289	Cellular Response To Starvation (GO:0009267)	5/126	0.0429643	0.503087	0	0	2.71452	8.54363	MAPK8;STK24;DAPL1;HNRNPA1;GABARAP	C13.DA.down	GO_Biological_Process_2023
GO_Biological_Process_2023.110301	Fc-epsilon Receptor Signaling Pathway (GO:0038095)	2/22	0.0432977	0.503087	0	0	6.53721	20.5246	IKBKB;MAPK8	C13.DA.down	GO_Biological_Process_2023
GO_Biological_Process_2023.111309	Organelle Fission (GO:0048285)	2/22	0.0432977	0.503087	0	0	6.53721	20.5246	WASHC5;MTFR2	C13.DA.down	GO_Biological_Process_2023
GO_Biological_Process_2023.112287	Cellular Response To Topologically Incorrect Protein (GO:0035967)	2/22	0.0432977	0.503087	0	0	6.53721	20.5246	HSPB8;HSPA1A	C13.DA.down	GO_Biological_Process_2023
GO_Biological_Process_2023.113286	Positive Regulation Of Cilium Assembly (GO:0045724)	2/22	0.0432977	0.503087	0	0	6.53721	20.5246	CCDC88A;WRAP73	C13.DA.down	GO_Biological_Process_2023
GO_Biological_Process_2023.114286	Positive Regulation Of Protein Autophosphorylation (GO:0031954)	2/22	0.0432977	0.503087	0	0	6.53721	20.5246	PDGFC;TNKS1BP1	C13.DA.down	GO_Biological_Process_2023
GO_Biological_Process_2023.115284	Mitochondrial Transport (GO:0006839)	3/53	0.046294	0.503087	0	0	3.9294	12.074	BAD;TIMM17B;BCL2L1	C13.DA.down	GO_Biological_Process_2023
GO_Biological_Process_2023.116284	Regulation Of Alternative mRNA Splicing, Via Spliceosome (GO:0000381)	3/53	0.046294	0.503087	0	0	3.9294	12.074	RBM7;NSRP1;HNRNPA1	C13.DA.down	GO_Biological_Process_2023
GO_Biological_Process_2023.117284	Regulation Of Cell Junction Assembly (GO:1901888)	2/23	0.0469575	0.503087	0	0	6.2256	19.0411	RAP1A;CRB3	C13.DA.down	GO_Biological_Process_2023
GO_Biological_Process_2023.118283	Regulation Of Protein Phosphorylation (GO:0001932)	8/265	0.049464	0.503087	0	0	2.05131	6.16728	PPP2CA;MOB1B;CCDC88A;SLC9A3R1;DAB2;SLCO3A1;KRAS;NOP53	C13.DA.down	GO_Biological_Process_2023
GO_Biological_Process_2023.119283	Plasma Membrane Bounded Cell Projection Organization (GO:0120036)	5/132	0.050665	0.503087	0	0	2.58548	7.71124	SLC9A3R1;SNAPIN;CDNF;DTNBP1;PPP1R9A	C13.DA.down	GO_Biological_Process_2023
GO_Biological_Process_2023.120282	Epithelial Cell Differentiation (GO:0030855)	5/132	0.050665	0.503087	0	0	2.58548	7.71124	DAB2;MAF;TAGLN2;EDF1;CCNO	C13.DA.down	GO_Biological_Process_2023
GO_Biological_Process_2023.121303	Peroxisome Organization (GO:0007031)	2/24	0.0507259	0.503087	0	0	5.94231	17.7159	ABCD4;ACOT8	C13.DA.down	GO_Biological_Process_2023
GO_Biological_Process_2023.122282	Positive Regulation Of Cellular Response To Transforming Growth Factor Beta Stimulus (GO:1903846)	2/24	0.0507259	0.503087	0	0	5.94231	17.7159	DAB2;SLC2A10	C13.DA.down	GO_Biological_Process_2023
GO_Biological_Process_2023.123282	Gliogenesis (GO:0042063)	2/24	0.0507259	0.503087	0	0	5.94231	17.7159	METTL3;NDUFS2	C13.DA.down	GO_Biological_Process_2023
GO_Biological_Process_2023.124282	Positive Regulation Of Transforming Growth Factor Beta Receptor Signaling Pathway (GO:0030511)	2/24	0.0507259	0.503087	0	0	5.94231	17.7159	DAB2;SLC2A10	C13.DA.down	GO_Biological_Process_2023
GO_Biological_Process_2023.125282	mRNA Polyadenylation (GO:0006378)	2/24	0.0507259	0.503087	0	0	5.94231	17.7159	CPSF3;WDR33	C13.DA.down	GO_Biological_Process_2023
GO_Biological_Process_2023.126282	Peptide Metabolic Process (GO:0006518)	3/56	0.0530225	0.503087	0	0	3.70642	10.8859	LNPEP;GGT1;SEC11A	C13.DA.down	GO_Biological_Process_2023
GO_Biological_Process_2023.127282	Ubiquitin-Dependent Protein Catabolic Process (GO:0006511)	10/367	0.053846	0.503087	0	0	1.84893	5.40189	UCHL1;PSMB4;PSMD12;RNF19B;CHMP3;VPS37B;SQSTM1;RNF5;FBXO9;RNF187	C13.DA.down	GO_Biological_Process_2023
GO_Biological_Process_2023.128282	Regulation Of Chondrocyte Differentiation (GO:0032330)	2/25	0.0545989	0.503087	0	0	5.68366	16.5266	TRPS1;GDF5	C13.DA.down	GO_Biological_Process_2023
GO_Biological_Process_2023.129282	Negative Regulation Of Intrinsic Apoptotic Signaling Pathway In Response To DNA Damage (GO:1902230)	2/25	0.0545989	0.503087	0	0	5.68366	16.5266	TPT1;BCL2L1	C13.DA.down	GO_Biological_Process_2023
GO_Biological_Process_2023.130280	RNA Polyadenylation (GO:0043631)	2/25	0.0545989	0.503087	0	0	5.68366	16.5266	CPSF3;WDR33	C13.DA.down	GO_Biological_Process_2023
GO_Biological_Process_2023.131301	Negative Regulation Of Protein Localization To Membrane (GO:1905476)	2/25	0.0545989	0.503087	0	0	5.68366	16.5266	DAB2;BCL2L1	C13.DA.down	GO_Biological_Process_2023
GO_Biological_Process_2023.132280	Negative Regulation Of Response To Endoplasmic Reticulum Stress (GO:1903573)	2/25	0.0545989	0.503087	0	0	5.68366	16.5266	BCL2L1;HSPA1A	C13.DA.down	GO_Biological_Process_2023
GO_Biological_Process_2023.133279	Negative Regulation Of Smoothened Signaling Pathway (GO:0045879)	2/25	0.0545989	0.503087	0	0	5.68366	16.5266	PTCH1;IFT122	C13.DA.down	GO_Biological_Process_2023
GO_Biological_Process_2023.134278	Negative Regulation Of Telomere Maintenance Via Telomere Lengthening (GO:1904357)	2/25	0.0545989	0.503087	0	0	5.68366	16.5266	PINX1;HNRNPA1	C13.DA.down	GO_Biological_Process_2023
GO_Biological_Process_2023.135275	RNA Catabolic Process (GO:0006401)	3/57	0.0553642	0.503087	0	0	3.63759	10.5265	METTL3;LSM2;HSPA1A	C13.DA.down	GO_Biological_Process_2023
GO_Biological_Process_2023.136274	Protein Localization To Organelle (GO:0033365)	5/137	0.0576617	0.503087	0	0	2.48691	7.09555	FAM83H;PPP1R15A;COG7;IFT122;TULP2	C13.DA.down	GO_Biological_Process_2023
GO_Biological_Process_2023.137273	Fc Receptor Signaling Pathway (GO:0038093)	2/26	0.0585725	0.503087	0	0	5.44657	15.4546	IKBKB;MAPK8	C13.DA.down	GO_Biological_Process_2023
GO_Biological_Process_2023.138273	Camera-Type Eye Development (GO:0043010)	2/26	0.0585725	0.503087	0	0	5.44657	15.4546	SHROOM2;IFT122	C13.DA.down	GO_Biological_Process_2023
GO_Biological_Process_2023.139270	Establishment Or Maintenance Of Apical/Basal Cell Polarity (GO:0035088)	2/26	0.0585725	0.503087	0	0	5.44657	15.4546	LLGL1;CRB3	C13.DA.down	GO_Biological_Process_2023
GO_Biological_Process_2023.140265	Phosphate-Containing Compound Metabolic Process (GO:0006796)	6/184	0.0616968	0.503087	0	0	2.2153	6.17077	INPP5B;DUSP12;G6PC3;DUSP16;AGPAT2;PSPH	C13.DA.down	GO_Biological_Process_2023
GO_Biological_Process_2023.141281	RNA Splicing (GO:0008380)	4/98	0.0618442	0.503087	0	0	2.78987	7.76458	PPP2CA;SNRPD2;DHX16;BCAS2	C13.DA.down	GO_Biological_Process_2023
GO_Biological_Process_2023.142264	Positive Regulation Of TORC1 Signaling (GO:1904263)	2/27	0.0626427	0.503087	0	0	5.22844	14.4844	STAMBPL1;TELO2	C13.DA.down	GO_Biological_Process_2023
GO_Biological_Process_2023.143264	Histone Acetylation (GO:0016573)	3/60	0.0626792	0.503087	0	0	3.44561	9.5434	SF3B5;YEATS2;VPS72	C13.DA.down	GO_Biological_Process_2023
GO_Biological_Process_2023.144262	Negative Regulation Of Intrinsic Apoptotic Signaling Pathway (GO:2001243)	3/61	0.0652124	0.503087	0	0	3.38603	9.24423	TPT1;BCL2L1;HSPA1A	C13.DA.down	GO_Biological_Process_2023
GO_Biological_Process_2023.145262	Positive Regulation Of Organelle Assembly (GO:1902117)	3/61	0.0652124	0.503087	0	0	3.38603	9.24423	CCDC88A;STX18;G3BP2	C13.DA.down	GO_Biological_Process_2023
GO_Biological_Process_2023.146262	ncRNA Processing (GO:0034470)	4/100	0.0656167	0.503087	0	0	2.73147	7.44031	TSEN34;EMG1;INTS4;NOP53	C13.DA.down	GO_Biological_Process_2023
GO_Biological_Process_2023.147262	Establishment Of Endothelial Barrier (GO:0061028)	2/28	0.0668058	0.503087	0	0	5.02709	13.6031	RAP1A;EZR	C13.DA.down	GO_Biological_Process_2023
GO_Biological_Process_2023.148262	Transcription By RNA Polymerase III (GO:0006383)	2/28	0.0668058	0.503087	0	0	5.02709	13.6031	ICE2;GTF3A	C13.DA.down	GO_Biological_Process_2023
GO_Biological_Process_2023.149261	Limb Development (GO:0060173)	2/28	0.0668058	0.503087	0	0	5.02709	13.6031	PTCH1;IFT122	C13.DA.down	GO_Biological_Process_2023
GO_Biological_Process_2023.150257	Protein Localization To Golgi Apparatus (GO:0034067)	2/28	0.0668058	0.503087	0	0	5.02709	13.6031	ARL5C;COG7	C13.DA.down	GO_Biological_Process_2023
GO_Biological_Process_2023.151267	Spliceosomal Complex Assembly (GO:0000245)	3/62	0.067792	0.503087	0	0	3.32847	8.95796	SF3B5;SNRPD2;HTATSF1	C13.DA.down	GO_Biological_Process_2023
GO_Biological_Process_2023.152257	Regulation Of RNA Splicing (GO:0043484)	4/102	0.0695067	0.503087	0	0	2.67545	7.13364	SF3B5;HNRNPA1;CLK4;HSPA1A	C13.DA.down	GO_Biological_Process_2023
GO_Biological_Process_2023.153255	Protein Polymerization (GO:0051258)	3/63	0.0704174	0.503087	0	0	3.27283	8.68386	WASHC5;CHMP3;CKAP5	C13.DA.down	GO_Biological_Process_2023
GO_Biological_Process_2023.154254	Regulation Of Spindle Assembly (GO:0090169)	2/29	0.0710581	0.503087	0	0	4.84065	12.7999	CHMP3;HSPA1A	C13.DA.down	GO_Biological_Process_2023
GO_Biological_Process_2023.155209	Vacuolar Acidification (GO:0007035)	2/29	0.0710581	0.503087	0	0	4.84065	12.7999	DMXL1;ATP6V0E2	C13.DA.down	GO_Biological_Process_2023
GO_Biological_Process_2023.156208	Multivesicular Body Assembly (GO:0036258)	2/29	0.0710581	0.503087	0	0	4.84065	12.7999	CHMP3;VPS37B	C13.DA.down	GO_Biological_Process_2023
GO_Biological_Process_2023.157207	Positive Regulation Of Cellular Catabolic Process (GO:0031331)	5/146	0.071581	0.503087	0	0	2.3271	6.13638	BAD;ATG13;GTPBP1;SQSTM1;TRIM65	C13.DA.down	GO_Biological_Process_2023
GO_Biological_Process_2023.158206	Dephosphorylation (GO:0016311)	5/147	0.073232	0.503087	0	0	2.31059	6.04017	PPP2CA;DUSP12;PPP2R1B;DUSP16;PSPH	C13.DA.down	GO_Biological_Process_2023
GO_Biological_Process_2023.159204	Regulation Of Mitotic Spindle Checkpoint (GO:1903504)	1/5	0.0734961	0.503087	0	0	16.3022	42.5571	LCMT1	C13.DA.down	GO_Biological_Process_2023
GO_Biological_Process_2023.160204	Regulation Of Non-Motile Cilium Assembly (GO:1902855)	1/5	0.0734961	0.503087	0	0	16.3022	42.5571	WRAP73	C13.DA.down	GO_Biological_Process_2023
GO_Biological_Process_2023.161208	Bundle Of His cell-Purkinje Myocyte Adhesion Involved In Cell Communication (GO:0086073)	1/5	0.0734961	0.503087	0	0	16.3022	42.5571	DSC2	C13.DA.down	GO_Biological_Process_2023
GO_Biological_Process_2023.162203	Nucleotide-Excision Repair, DNA Gap Filling (GO:0006297)	1/5	0.0734961	0.503087	0	0	16.3022	42.5571	POLB	C13.DA.down	GO_Biological_Process_2023
GO_Biological_Process_2023.163202	Peptidyl-Diphthamide Biosynthetic Process From Peptidyl-Histidine (GO:0017183)	1/5	0.0734961	0.503087	0	0	16.3022	42.5571	DPH2	C13.DA.down	GO_Biological_Process_2023
GO_Biological_Process_2023.164201	Peptidyl-Diphthamide Metabolic Process (GO:0017182)	1/5	0.0734961	0.503087	0	0	16.3022	42.5571	DPH2	C13.DA.down	GO_Biological_Process_2023
GO_Biological_Process_2023.165201	Cellular Heat Acclimation (GO:0070370)	1/5	0.0734961	0.503087	0	0	16.3022	42.5571	HSPA1A	C13.DA.down	GO_Biological_Process_2023
GO_Biological_Process_2023.166201	Pexophagy (GO:0000425)	1/5	0.0734961	0.503087	0	0	16.3022	42.5571	SQSTM1	C13.DA.down	GO_Biological_Process_2023
GO_Biological_Process_2023.167200	Regulation Of Stress Granule Assembly (GO:0062028)	1/5	0.0734961	0.503087	0	0	16.3022	42.5571	G3BP2	C13.DA.down	GO_Biological_Process_2023
GO_Biological_Process_2023.168200	Dendrite Extension (GO:0097484)	1/5	0.0734961	0.503087	0	0	16.3022	42.5571	LLPH	C13.DA.down	GO_Biological_Process_2023
GO_Biological_Process_2023.169200	Ear Development (GO:0043583)	1/5	0.0734961	0.503087	0	0	16.3022	42.5571	SHROOM2	C13.DA.down	GO_Biological_Process_2023
GO_Biological_Process_2023.170199	Embryonic Skeletal Joint Development (GO:0072498)	1/5	0.0734961	0.503087	0	0	16.3022	42.5571	SLC2A10	C13.DA.down	GO_Biological_Process_2023
GO_Biological_Process_2023.171200	Positive Regulation Of Extrinsic Apoptotic Signaling Pathway Via Death Domain Receptors (GO:1902043)	1/5	0.0734961	0.503087	0	0	16.3022	42.5571	TIMP3	C13.DA.down	GO_Biological_Process_2023
GO_Biological_Process_2023.172199	Subtelomeric Heterochromatin Formation (GO:0031509)	1/5	0.0734961	0.503087	0	0	16.3022	42.5571	INSL6	C13.DA.down	GO_Biological_Process_2023
GO_Biological_Process_2023.173198	Positive Regulation Of Mitochondrial Membrane Potential (GO:0010918)	1/5	0.0734961	0.503087	0	0	16.3022	42.5571	BAD	C13.DA.down	GO_Biological_Process_2023
GO_Biological_Process_2023.174197	Type B Pancreatic Cell Proliferation (GO:0044342)	1/5	0.0734961	0.503087	0	0	16.3022	42.5571	BAD	C13.DA.down	GO_Biological_Process_2023
GO_Biological_Process_2023.175197	Heat Acclimation (GO:0010286)	1/5	0.0734961	0.503087	0	0	16.3022	42.5571	HSPA1A	C13.DA.down	GO_Biological_Process_2023
GO_Biological_Process_2023.176194	Hexose Import Across Plasma Membrane (GO:0140271)	1/5	0.0734961	0.503087	0	0	16.3022	42.5571	SLC2A10	C13.DA.down	GO_Biological_Process_2023
GO_Biological_Process_2023.177194	Protection From Natural Killer Cell Mediated Cytotoxicity (GO:0042270)	1/5	0.0734961	0.503087	0	0	16.3022	42.5571	SERPINB9	C13.DA.down	GO_Biological_Process_2023
GO_Biological_Process_2023.178194	mRNA 3'-End Processing By Stem-Loop Binding And Cleavage (GO:0006398)	1/5	0.0734961	0.503087	0	0	16.3022	42.5571	CPSF3	C13.DA.down	GO_Biological_Process_2023
GO_Biological_Process_2023.179192	Metanephric Collecting Duct Development (GO:0072205)	1/5	0.0734961	0.503087	0	0	16.3022	42.5571	PTCH1	C13.DA.down	GO_Biological_Process_2023
GO_Biological_Process_2023.180191	Protein Targeting To Vacuole Involved In Autophagy (GO:0071211)	1/5	0.0734961	0.503087	0	0	16.3022	42.5571	SQSTM1	C13.DA.down	GO_Biological_Process_2023
GO_Biological_Process_2023.181195	Radial Glial Cell Differentiation (GO:0060019)	1/5	0.0734961	0.503087	0	0	16.3022	42.5571	METTL3	C13.DA.down	GO_Biological_Process_2023
GO_Biological_Process_2023.182192	Negative Regulation Of PERK-mediated Unfolded Protein Response (GO:1903898)	1/5	0.0734961	0.503087	0	0	16.3022	42.5571	PPP1R15A	C13.DA.down	GO_Biological_Process_2023
GO_Biological_Process_2023.183190	Negative Regulation Of Cell Size (GO:0045792)	1/5	0.0734961	0.503087	0	0	16.3022	42.5571	DEPTOR	C13.DA.down	GO_Biological_Process_2023
GO_Biological_Process_2023.184190	Macroautophagy (GO:0016236)	4/104	0.0735128	0.503087	0	0	2.62167	6.84334	CHMP3;VPS37B;SQSTM1;GABARAP	C13.DA.down	GO_Biological_Process_2023
GO_Biological_Process_2023.185190	Positive Regulation Of Protein Targeting To Mitochondrion (GO:1903955)	2/30	0.0753958	0.503087	0	0	4.66754	12.0656	PDCD5;ATG13	C13.DA.down	GO_Biological_Process_2023
GO_Biological_Process_2023.186190	Intrinsic Apoptotic Signaling Pathway In Response To Endoplasmic Reticulum Stress (GO:0070059)	2/30	0.0753958	0.503087	0	0	4.66754	12.0656	PPP1R15A;ATP2A3	C13.DA.down	GO_Biological_Process_2023
GO_Biological_Process_2023.187187	Multivesicular Body Organization (GO:0036257)	2/30	0.0753958	0.503087	0	0	4.66754	12.0656	CHMP3;VPS37B	C13.DA.down	GO_Biological_Process_2023
GO_Biological_Process_2023.188186	Regulation Of Cell Population Proliferation (GO:0042127)	17/766	0.0756544	0.503087	0	0	1.50371	3.88195	ZBTB17;PDCD5;PINX1;ATG13;GNAI2;CCDC88A;SLC9A3R1;RPS15A;EPCAM;PDGFC;PDPN;MMRN2;KRAS;RAF1;HSPA1A;RNF187;BNIPL	C13.DA.down	GO_Biological_Process_2023
GO_Biological_Process_2023.189186	Regulation Of Programmed Cell Death (GO:0043067)	6/195	0.0768684	0.503087	0	0	2.08519	5.34989	VPS72;AMIGO2;RAF1;LCMT1;NOP53;TPT1	C13.DA.down	GO_Biological_Process_2023
GO_Biological_Process_2023.190185	Response To Reactive Oxygen Species (GO:0000302)	3/66	0.0785631	0.503087	0	0	3.11651	7.92794	MAPK8;STK24;SQSTM1	C13.DA.down	GO_Biological_Process_2023
GO_Biological_Process_2023.191190	Positive Regulation Of Autophagy (GO:0010508)	4/107	0.0797368	0.503087	0	0	2.54492	6.43617	BAD;ATG13;SQSTM1;TRIM65	C13.DA.down	GO_Biological_Process_2023
GO_Biological_Process_2023.192186	Bile Acid Metabolic Process (GO:0008206)	2/31	0.0798154	0.503087	0	0	4.50636	11.3922	ACOT8;UGT2A1	C13.DA.down	GO_Biological_Process_2023
GO_Biological_Process_2023.193184	Cellular Response To cAMP (GO:0071320)	2/31	0.0798154	0.503087	0	0	4.50636	11.3922	RAP1A;EZR	C13.DA.down	GO_Biological_Process_2023
GO_Biological_Process_2023.194184	Positive Regulation Of Extrinsic Apoptotic Signaling Pathway (GO:2001238)	2/31	0.0798154	0.503087	0	0	4.50636	11.3922	PPP2R1B;TNFRSF12A	C13.DA.down	GO_Biological_Process_2023
GO_Biological_Process_2023.195184	Negative Regulation Of DNA Biosynthetic Process (GO:2000279)	2/31	0.0798154	0.503087	0	0	4.50636	11.3922	PINX1;HNRNPA1	C13.DA.down	GO_Biological_Process_2023
GO_Biological_Process_2023.196182	tRNA Modification (GO:0006400)	3/67	0.081366	0.503087	0	0	3.06766	7.69613	CDKAL1;NSUN6;THUMPD1	C13.DA.down	GO_Biological_Process_2023
GO_Biological_Process_2023.197182	Regulation Of Intracellular Signal Transduction (GO:1902531)	8/297	0.0834371	0.503087	0	0	1.82117	4.52318	PIP5K1B;EZR;GDF5;SQSTM1;NOP53;TELO2;FBXO9;PAK4	C13.DA.down	GO_Biological_Process_2023
GO_Biological_Process_2023.198182	Regulation Of Cellular Component Organization (GO:0051128)	5/153	0.0835706	0.503087	0	0	2.21624	5.50085	RAP1A;CISH;SLC2A10;HJURP;PAK4	C13.DA.down	GO_Biological_Process_2023
GO_Biological_Process_2023.199182	Intracellular pH Reduction (GO:0051452)	2/32	0.0843136	0.503087	0	0	4.35592	10.7731	DMXL1;ATP6V0E2	C13.DA.down	GO_Biological_Process_2023
GO_Biological_Process_2023.200179	Positive Regulation Of Telomere Maintenance Via Telomerase (GO:0032212)	2/32	0.0843136	0.503087	0	0	4.35592	10.7731	PKIB;HNRNPA1	C13.DA.down	GO_Biological_Process_2023
GO_Biological_Process_2023.201185	Protein Transmembrane Import Into Intracellular Organelle (GO:0044743)	2/32	0.0843136	0.503087	0	0	4.35592	10.7731	GRPEL1;TIMM17B	C13.DA.down	GO_Biological_Process_2023
GO_Biological_Process_2023.202177	Mitochondrial Membrane Organization (GO:0007006)	2/32	0.0843136	0.503087	0	0	4.35592	10.7731	BAD;BCL2L1	C13.DA.down	GO_Biological_Process_2023
GO_Biological_Process_2023.203175	Regulation Of Cell Cycle (GO:0051726)	8/298	0.0846768	0.503087	0	0	1.8148	4.48058	PPP1R15A;ZBTB17;RPS15A;YEATS2;VPS72;METTL3;IQGAP1;NOP53	C13.DA.down	GO_Biological_Process_2023
GO_Biological_Process_2023.204175	Organic Substance Transport (GO:0071702)	6/201	0.0859582	0.503087	0	0	2.02041	4.95787	PANX1;ABCD4;PDPN;ATP2A3;CHMP3;TPT1	C13.DA.down	GO_Biological_Process_2023
GO_Biological_Process_2023.205175	Ribosome Biogenesis (GO:0042254)	5/155	0.0871798	0.503087	0	0	2.18647	5.3345	EMG1;RPS15A;DIMT1;GTF3A;NOP53	C13.DA.down	GO_Biological_Process_2023
GO_Biological_Process_2023.206174	Protein Localization (GO:0008104)	9/351	0.0873729	0.503087	0	0	1.73246	4.22298	COG7;ARL5C;GRPEL1;HEG1;SHROOM2;TIMM17B;MAPRE1;ATG13;SQSTM1	C13.DA.down	GO_Biological_Process_2023
GO_Biological_Process_2023.207174	CENP-A Containing Chromatin Assembly (GO:0034080)	1/6	0.0875362	0.503087	0	0	13.0411	31.7642	HJURP	C13.DA.down	GO_Biological_Process_2023
GO_Biological_Process_2023.208174	Negative Regulation Of Membrane Protein Ectodomain Proteolysis (GO:0051045)	1/6	0.0875362	0.503087	0	0	13.0411	31.7642	TIMP3	C13.DA.down	GO_Biological_Process_2023
GO_Biological_Process_2023.209174	Negative Regulation Of p38MAPK Cascade (GO:1903753)	1/6	0.0875362	0.503087	0	0	13.0411	31.7642	EZR	C13.DA.down	GO_Biological_Process_2023
GO_Biological_Process_2023.210179	Adenosine To Inosine Editing (GO:0006382)	1/6	0.0875362	0.503087	0	0	13.0411	31.7642	METTL3	C13.DA.down	GO_Biological_Process_2023
GO_Biological_Process_2023.211180	Aggrephagy (GO:0035973)	1/6	0.0875362	0.503087	0	0	13.0411	31.7642	SQSTM1	C13.DA.down	GO_Biological_Process_2023
GO_Biological_Process_2023.212175	Regulation Of Microtubule Binding (GO:1904526)	1/6	0.0875362	0.503087	0	0	13.0411	31.7642	PPP2CA	C13.DA.down	GO_Biological_Process_2023
GO_Biological_Process_2023.213174	Regulation Of Nucleotide-Binding Oligomerization Domain Containing 2 Signaling Pathway (GO:0070432)	1/6	0.0875362	0.503087	0	0	13.0411	31.7642	HSPA1A	C13.DA.down	GO_Biological_Process_2023
GO_Biological_Process_2023.214173	Cardiac Muscle Cell-Cardiac Muscle Cell Adhesion (GO:0086042)	1/6	0.0875362	0.503087	0	0	13.0411	31.7642	DSC2	C13.DA.down	GO_Biological_Process_2023
GO_Biological_Process_2023.215172	Regulation Of Vascular Associated Smooth Muscle Cell Differentiation (GO:1905063)	1/6	0.0875362	0.503087	0	0	13.0411	31.7642	NFATC3	C13.DA.down	GO_Biological_Process_2023
GO_Biological_Process_2023.216171	Chromatin Remodeling At Centromere (GO:0031055)	1/6	0.0875362	0.503087	0	0	13.0411	31.7642	HJURP	C13.DA.down	GO_Biological_Process_2023
GO_Biological_Process_2023.217165	Response To Lead Ion (GO:0010288)	1/6	0.0875362	0.503087	0	0	13.0411	31.7642	PPP2CA	C13.DA.down	GO_Biological_Process_2023
GO_Biological_Process_2023.218163	Delamination (GO:0060232)	1/6	0.0875362	0.503087	0	0	13.0411	31.7642	METTL3	C13.DA.down	GO_Biological_Process_2023
GO_Biological_Process_2023.219163	Positive Regulation Of Cell Killing (GO:0031343)	1/6	0.0875362	0.503087	0	0	13.0411	31.7642	MAPK8	C13.DA.down	GO_Biological_Process_2023
GO_Biological_Process_2023.220160	Positive Regulation Of Cilium Movement (GO:0003353)	1/6	0.0875362	0.503087	0	0	13.0411	31.7642	TAC4	C13.DA.down	GO_Biological_Process_2023
GO_Biological_Process_2023.221168	Positive Regulation Of Cilium-Dependent Cell Motility (GO:2000155)	1/6	0.0875362	0.503087	0	0	13.0411	31.7642	TAC4	C13.DA.down	GO_Biological_Process_2023
GO_Biological_Process_2023.222162	Positive Regulation Of Deacetylase Activity (GO:0090045)	1/6	0.0875362	0.503087	0	0	13.0411	31.7642	MAPK8	C13.DA.down	GO_Biological_Process_2023
GO_Biological_Process_2023.223158	Positive Regulation Of Flagellated Sperm Motility (GO:1902093)	1/6	0.0875362	0.503087	0	0	13.0411	31.7642	TAC4	C13.DA.down	GO_Biological_Process_2023
GO_Biological_Process_2023.224157	Positive Regulation Of Gastrulation (GO:2000543)	1/6	0.0875362	0.503087	0	0	13.0411	31.7642	OTX2	C13.DA.down	GO_Biological_Process_2023
GO_Biological_Process_2023.225155	Synaptic Signaling (GO:0099536)	1/6	0.0875362	0.503087	0	0	13.0411	31.7642	KCMF1	C13.DA.down	GO_Biological_Process_2023
GO_Biological_Process_2023.226152	Gamma-Aminobutyric Acid Transport (GO:0015812)	1/6	0.0875362	0.503087	0	0	13.0411	31.7642	SLC9A3R1	C13.DA.down	GO_Biological_Process_2023
GO_Biological_Process_2023.227149	Gland Morphogenesis (GO:0022612)	1/6	0.0875362	0.503087	0	0	13.0411	31.7642	SLC9A3R1	C13.DA.down	GO_Biological_Process_2023
GO_Biological_Process_2023.228149	Glomerular Epithelial Cell Development (GO:0072310)	1/6	0.0875362	0.503087	0	0	13.0411	31.7642	IQGAP1	C13.DA.down	GO_Biological_Process_2023
GO_Biological_Process_2023.229149	Glutathione Biosynthetic Process (GO:0006750)	1/6	0.0875362	0.503087	0	0	13.0411	31.7642	GGT1	C13.DA.down	GO_Biological_Process_2023
GO_Biological_Process_2023.230149	Positive Regulation Of Neurotransmitter Secretion (GO:0001956)	1/6	0.0875362	0.503087	0	0	13.0411	31.7642	DTNBP1	C13.DA.down	GO_Biological_Process_2023
GO_Biological_Process_2023.231166	Very Long-Chain Fatty Acid Catabolic Process (GO:0042760)	1/6	0.0875362	0.503087	0	0	13.0411	31.7642	ABCD4	C13.DA.down	GO_Biological_Process_2023
GO_Biological_Process_2023.232155	Leucine Metabolic Process (GO:0006551)	1/6	0.0875362	0.503087	0	0	13.0411	31.7642	MCCC1	C13.DA.down	GO_Biological_Process_2023
GO_Biological_Process_2023.233150	Pyrimidine Nucleotide-Sugar Transmembrane Transport (GO:0090481)	1/6	0.0875362	0.503087	0	0	13.0411	31.7642	SLC35C2	C13.DA.down	GO_Biological_Process_2023
GO_Biological_Process_2023.234149	Regulation Of TORC2 Signaling (GO:1903939)	1/6	0.0875362	0.503087	0	0	13.0411	31.7642	TELO2	C13.DA.down	GO_Biological_Process_2023
GO_Biological_Process_2023.235149	Negative Regulation Of Blood Vessel Endothelial Cell Proliferation Involved In Sprouting Angiogenesis (GO:1903588)	1/6	0.0875362	0.503087	0	0	13.0411	31.7642	MMRN2	C13.DA.down	GO_Biological_Process_2023
GO_Biological_Process_2023.236147	Actin Filament Bundle Assembly (GO:0051017)	2/33	0.0888868	0.503087	0	0	4.2152	10.2024	SHROOM2;EZR	C13.DA.down	GO_Biological_Process_2023
GO_Biological_Process_2023.237143	Actin Filament Bundle Organization (GO:0061572)	2/33	0.0888868	0.503087	0	0	4.2152	10.2024	SHROOM2;EZR	C13.DA.down	GO_Biological_Process_2023
GO_Biological_Process_2023.238143	Positive Regulation Of DNA Binding (GO:0043388)	2/33	0.0888868	0.503087	0	0	4.2152	10.2024	PINX1;EDF1	C13.DA.down	GO_Biological_Process_2023
GO_Biological_Process_2023.239143	Positive Regulation Of RNA Metabolic Process (GO:0051254)	2/33	0.0888868	0.503087	0	0	4.2152	10.2024	DIMT1;HSPA1A	C13.DA.down	GO_Biological_Process_2023
GO_Biological_Process_2023.240143	Positive Regulation Of Establishment Of Protein Localization To Mitochondrion (GO:1903749)	2/33	0.0888868	0.503087	0	0	4.2152	10.2024	MAPK8;ATG13	C13.DA.down	GO_Biological_Process_2023
GO_Biological_Process_2023.241163	Ubiquitin-Dependent Protein Catabolic Process Via The Multivesicular Body Sorting Pathway (GO:0043162)	2/33	0.0888868	0.503087	0	0	4.2152	10.2024	CHMP3;VPS37B	C13.DA.down	GO_Biological_Process_2023
GO_Biological_Process_2023.242149	Negative Regulation Of Extrinsic Apoptotic Signaling Pathway (GO:2001237)	3/70	0.0900285	0.503087	0	0	2.92985	7.05399	EYA1;BCL2L1;HSPA1A	C13.DA.down	GO_Biological_Process_2023
GO_Biological_Process_2023.243142	Regulation Of Protein Ubiquitination (GO:0031396)	4/113	0.0929389	0.503087	0	0	2.4041	5.71169	NXN;PINX1;SQSTM1;HSPA1A	C13.DA.down	GO_Biological_Process_2023
GO_Biological_Process_2023.244138	Negative Regulation Of Protein Binding (GO:0032091)	3/71	0.0929985	0.503087	0	0	2.88662	6.85621	MAPK8;DAB2;ATP2A3	C13.DA.down	GO_Biological_Process_2023
GO_Biological_Process_2023.245138	ATP Metabolic Process (GO:0046034)	2/34	0.0935319	0.503087	0	0	4.08326	9.6751	BAD;HSPA1A	C13.DA.down	GO_Biological_Process_2023
GO_Biological_Process_2023.246138	Apoptotic Mitochondrial Changes (GO:0008637)	2/34	0.0935319	0.503087	0	0	4.08326	9.6751	BAD;BCL2L1	C13.DA.down	GO_Biological_Process_2023
GO_Biological_Process_2023.247138	Microtubule Polymerization (GO:0046785)	2/34	0.0935319	0.503087	0	0	4.08326	9.6751	TUBGCP4;CKAP5	C13.DA.down	GO_Biological_Process_2023
GO_Biological_Process_2023.248137	Protein Targeting To Vacuole (GO:0006623)	2/34	0.0935319	0.503087	0	0	4.08326	9.6751	VPS37B;SQSTM1	C13.DA.down	GO_Biological_Process_2023
GO_Biological_Process_2023.249136	Regulation Of Regulated Secretory Pathway (GO:1903305)	2/35	0.0982456	0.503087	0	0	3.95933	9.18677	SNAPIN;DTNBP1	C13.DA.down	GO_Biological_Process_2023
GO_Biological_Process_2023.250136	Establishment Of Spindle Orientation (GO:0051294)	2/35	0.0982456	0.503087	0	0	3.95933	9.18677	MAPRE1;LLGL1	C13.DA.down	GO_Biological_Process_2023
GO_Biological_Process_2023.251158	Positive Regulation Of Telomere Maintenance Via Telomere Lengthening (GO:1904358)	2/35	0.0982456	0.503087	0	0	3.95933	9.18677	PKIB;HNRNPA1	C13.DA.down	GO_Biological_Process_2023
GO_Biological_Process_2023.252143	7-Methylguanosine Cap Hypermethylation (GO:0036261)	1/7	0.101364	0.503087	0	0	10.867	24.875	SNRPD2	C13.DA.down	GO_Biological_Process_2023
GO_Biological_Process_2023.253136	ATP Synthesis Coupled Electron Transport (GO:0042773)	1/7	0.101364	0.503087	0	0	10.867	24.875	NDUFS2	C13.DA.down	GO_Biological_Process_2023
GO_Biological_Process_2023.254135	Regulation Of Cytoplasmic Translational Elongation (GO:1900247)	1/7	0.101364	0.503087	0	0	10.867	24.875	DPH2	C13.DA.down	GO_Biological_Process_2023
GO_Biological_Process_2023.255135	Regulation Of Dopamine Receptor Signaling Pathway (GO:0060159)	1/7	0.101364	0.503087	0	0	10.867	24.875	DTNBP1	C13.DA.down	GO_Biological_Process_2023
GO_Biological_Process_2023.256135	RNA Capping (GO:0036260)	1/7	0.101364	0.503087	0	0	10.867	24.875	SNRPD2	C13.DA.down	GO_Biological_Process_2023
GO_Biological_Process_2023.257134	Regulation Of Leukocyte Proliferation (GO:0070663)	1/7	0.101364	0.503087	0	0	10.867	24.875	CSF2RA	C13.DA.down	GO_Biological_Process_2023
GO_Biological_Process_2023.258131	Regulation Of Lipoprotein Metabolic Process (GO:0050746)	1/7	0.101364	0.503087	0	0	10.867	24.875	ATG13	C13.DA.down	GO_Biological_Process_2023
GO_Biological_Process_2023.259128	Regulation Of Lysosome Size (GO:0062196)	1/7	0.101364	0.503087	0	0	10.867	24.875	SNAPIN	C13.DA.down	GO_Biological_Process_2023
GO_Biological_Process_2023.260128	Aldehyde Catabolic Process (GO:0046185)	1/7	0.101364	0.503087	0	0	10.867	24.875	ALDH2	C13.DA.down	GO_Biological_Process_2023
GO_Biological_Process_2023.261150	Negative Regulation Of Vascular Associated Smooth Muscle Cell Differentiation (GO:1905064)	1/7	0.101364	0.503087	0	0	10.867	24.875	NFATC3	C13.DA.down	GO_Biological_Process_2023
GO_Biological_Process_2023.262132	Axon Ensheathment In Central Nervous System (GO:0032291)	1/7	0.101364	0.503087	0	0	10.867	24.875	PLP1	C13.DA.down	GO_Biological_Process_2023
GO_Biological_Process_2023.263123	Nonribosomal Peptide Biosynthetic Process (GO:0019184)	1/7	0.101364	0.503087	0	0	10.867	24.875	GGT1	C13.DA.down	GO_Biological_Process_2023
GO_Biological_Process_2023.264121	Regulation Of Protein Localization To Cilium (GO:1903564)	1/7	0.101364	0.503087	0	0	10.867	24.875	CCDC88A	C13.DA.down	GO_Biological_Process_2023
GO_Biological_Process_2023.265120	Regulation Of Protein Localization To Nucleolus (GO:1904749)	1/7	0.101364	0.503087	0	0	10.867	24.875	PINX1	C13.DA.down	GO_Biological_Process_2023
GO_Biological_Process_2023.266120	Cobalamin Metabolic Process (GO:0009235)	1/7	0.101364	0.503087	0	0	10.867	24.875	ABCD4	C13.DA.down	GO_Biological_Process_2023
GO_Biological_Process_2023.267120	Collecting Duct Development (GO:0072044)	1/7	0.101364	0.503087	0	0	10.867	24.875	PTCH1	C13.DA.down	GO_Biological_Process_2023
GO_Biological_Process_2023.268120	Cytoplasmic Sequestering Of NF-kappaB (GO:0007253)	1/7	0.101364	0.503087	0	0	10.867	24.875	G3BP2	C13.DA.down	GO_Biological_Process_2023
GO_Biological_Process_2023.269120	Positive Regulation Of Epithelial Tube Formation (GO:1905278)	1/7	0.101364	0.503087	0	0	10.867	24.875	MMRN2	C13.DA.down	GO_Biological_Process_2023
GO_Biological_Process_2023.270119	Positive Regulation Of Extracellular Matrix Disassembly (GO:0090091)	1/7	0.101364	0.503087	0	0	10.867	24.875	PDPN	C13.DA.down	GO_Biological_Process_2023
GO_Biological_Process_2023.271147	snRNA Transcription By RNA Polymerase III (GO:0042796)	1/7	0.101364	0.503087	0	0	10.867	24.875	ICE2	C13.DA.down	GO_Biological_Process_2023
GO_Biological_Process_2023.272129	Establishment Of Golgi Localization (GO:0051683)	1/7	0.101364	0.503087	0	0	10.867	24.875	SLC9A3R1	C13.DA.down	GO_Biological_Process_2023
GO_Biological_Process_2023.273121	Establishment Of Centrosome Localization (GO:0051660)	1/7	0.101364	0.503087	0	0	10.867	24.875	EZR	C13.DA.down	GO_Biological_Process_2023
GO_Biological_Process_2023.274114	Sulfur Amino Acid Biosynthetic Process (GO:0000097)	1/7	0.101364	0.503087	0	0	10.867	24.875	GGT1	C13.DA.down	GO_Biological_Process_2023
GO_Biological_Process_2023.275109	Folic Acid Transport (GO:0015884)	1/7	0.101364	0.503087	0	0	10.867	24.875	PDPN	C13.DA.down	GO_Biological_Process_2023
GO_Biological_Process_2023.276109	Positive Regulation Of Membrane Potential (GO:0045838)	1/7	0.101364	0.503087	0	0	10.867	24.875	BAD	C13.DA.down	GO_Biological_Process_2023
GO_Biological_Process_2023.277109	Positive Regulation Of Microtubule Nucleation (GO:0090063)	1/7	0.101364	0.503087	0	0	10.867	24.875	HSPA1A	C13.DA.down	GO_Biological_Process_2023
GO_Biological_Process_2023.278109	Glutathione Catabolic Process (GO:0006751)	1/7	0.101364	0.503087	0	0	10.867	24.875	GGT1	C13.DA.down	GO_Biological_Process_2023
GO_Biological_Process_2023.279109	Glycine Metabolic Process (GO:0006544)	1/7	0.101364	0.503087	0	0	10.867	24.875	GLDC	C13.DA.down	GO_Biological_Process_2023
GO_Biological_Process_2023.280109	Lymphatic Endothelial Cell Differentiation (GO:0060836)	1/7	0.101364	0.503087	0	0	10.867	24.875	PDPN	C13.DA.down	GO_Biological_Process_2023
GO_Biological_Process_2023.281141	Protein Localization To Nucleolus (GO:1902570)	1/7	0.101364	0.503087	0	0	10.867	24.875	PINX1	C13.DA.down	GO_Biological_Process_2023
GO_Biological_Process_2023.282119	Mitochondrial Outer Membrane Permeabilization (GO:0097345)	1/7	0.101364	0.503087	0	0	10.867	24.875	VDAC2	C13.DA.down	GO_Biological_Process_2023
GO_Biological_Process_2023.283105	Multi-Ciliated Epithelial Cell Differentiation (GO:1903251)	1/7	0.101364	0.503087	0	0	10.867	24.875	CCNO	C13.DA.down	GO_Biological_Process_2023
GO_Biological_Process_2023.284102	Myeloid Leukocyte Mediated Immunity (GO:0002444)	1/7	0.101364	0.503087	0	0	10.867	24.875	SERPINB9	C13.DA.down	GO_Biological_Process_2023
GO_Biological_Process_2023.285100	Negative Regulation Of CD8-positive, Alpha-Beta T Cell Activation (GO:2001186)	1/7	0.101364	0.503087	0	0	10.867	24.875	DAPL1	C13.DA.down	GO_Biological_Process_2023
GO_Biological_Process_2023.286100	Negative Regulation Of SMAD Protein Signal Transduction (GO:0060392)	1/7	0.101364	0.503087	0	0	10.867	24.875	SLC2A10	C13.DA.down	GO_Biological_Process_2023
GO_Biological_Process_2023.287100	Negative Regulation Of cAMP-dependent Protein Kinase Activity (GO:2000480)	1/7	0.101364	0.503087	0	0	10.867	24.875	PKIB	C13.DA.down	GO_Biological_Process_2023
GO_Biological_Process_2023.288100	Negative Regulation Of Cell Cycle G2/M Phase Transition (GO:1902750)	1/7	0.101364	0.503087	0	0	10.867	24.875	PINX1	C13.DA.down	GO_Biological_Process_2023
GO_Biological_Process_2023.289100	Histone H3 Acetylation (GO:0043966)	2/36	0.103025	0.503087	0	0	3.84268	8.73359	SF3B5;YEATS2	C13.DA.down	GO_Biological_Process_2023
GO_Biological_Process_2023.290100	Regulation Of Protein Binding (GO:0043393)	4/118	0.10468	0.503087	0	0	2.29807	5.18638	PPP2CA;DAB2;MAPK8;SNAPIN	C13.DA.down	GO_Biological_Process_2023
GO_Biological_Process_2023.291134	Ribonucleoprotein Complex Biogenesis (GO:0022613)	4/118	0.10468	0.503087	0	0	2.29807	5.18638	EMG1;RPS15A;DIMT1;GTF3A	C13.DA.down	GO_Biological_Process_2023
GO_Biological_Process_2023.292115	Regulation Of Protein-Containing Complex Assembly (GO:0043254)	4/119	0.107106	0.503087	0	0	2.27797	5.08883	HJURP;RAF1;LCMT1;NOP53	C13.DA.down	GO_Biological_Process_2023
GO_Biological_Process_2023.293103	Mitochondrion Disassembly (GO:0061726)	2/37	0.107866	0.503087	0	0	3.7327	8.31221	SQSTM1;GABARAP	C13.DA.down	GO_Biological_Process_2023
GO_Biological_Process_2023.294100	Regulation Of Ras Protein Signal Transduction (GO:0046578)	3/76	0.108436	0.503087	0	0	2.68822	5.97215	RAF1;SQSTM1;GABARAP	C13.DA.down	GO_Biological_Process_2023
GO_Biological_Process_2023.295100	Membrane Organization (GO:0061024)	5/167	0.110495	0.503087	0	0	2.02326	4.45682	SLC9A3R1;CCDC88A;STX18;CHMP3;VPS37B	C13.DA.down	GO_Biological_Process_2023
GO_Biological_Process_2023.296100	Regulation Of Neurotransmitter Secretion (GO:0046928)	2/38	0.112767	0.503087	0	0	3.62883	7.91966	SNAPIN;DTNBP1	C13.DA.down	GO_Biological_Process_2023
GO_Biological_Process_2023.297100	Response To cAMP (GO:0051591)	2/38	0.112767	0.503087	0	0	3.62883	7.91966	RAP1A;EZR	C13.DA.down	GO_Biological_Process_2023
GO_Biological_Process_2023.298100	Membrane Fission (GO:0090148)	2/38	0.112767	0.503087	0	0	3.62883	7.91966	CHMP3;VPS37B	C13.DA.down	GO_Biological_Process_2023
GO_Biological_Process_2023.299100	Organonitrogen Compound Catabolic Process (GO:1901565)	3/78	0.114871	0.503087	0	0	2.61627	5.66145	LNPEP;SQSTM1;RNF5	C13.DA.down	GO_Biological_Process_2023
GO_Biological_Process_2023.300100	Regulation Of TOR Signaling (GO:0032006)	3/78	0.114871	0.503087	0	0	2.61627	5.66145	DEPTOR;TELO2;FBXO9	C13.DA.down	GO_Biological_Process_2023
GO_Biological_Process_2023.301134	Regulation Of Defense Response To Bacterium (GO:1900424)	1/8	0.114983	0.503087	0	0	9.3141	20.1461	MMRN2	C13.DA.down	GO_Biological_Process_2023
GO_Biological_Process_2023.302115	Acid Secretion (GO:0046717)	1/8	0.114983	0.503087	0	0	9.3141	20.1461	SLC9A3R1	C13.DA.down	GO_Biological_Process_2023
GO_Biological_Process_2023.303103	Negative Regulation Of Regulated Secretory Pathway (GO:1903306)	1/8	0.114983	0.503087	0	0	9.3141	20.1461	RAP1A	C13.DA.down	GO_Biological_Process_2023
GO_Biological_Process_2023.304100	Negative Regulation Of Smooth Muscle Cell Differentiation (GO:0051151)	1/8	0.114983	0.503087	0	0	9.3141	20.1461	NFATC3	C13.DA.down	GO_Biological_Process_2023
GO_Biological_Process_2023.305100	Regulation Of Mitotic Sister Chromatid Segregation (GO:0033047)	1/8	0.114983	0.503087	0	0	9.3141	20.1461	LCMT1	C13.DA.down	GO_Biological_Process_2023
GO_Biological_Process_2023.306100	Regulation Of Morphogenesis Of An Epithelium (GO:1905330)	1/8	0.114983	0.503087	0	0	9.3141	20.1461	MMRN2	C13.DA.down	GO_Biological_Process_2023
GO_Biological_Process_2023.307100	Astral Microtubule Organization (GO:0030953)	1/8	0.114983	0.503087	0	0	9.3141	20.1461	EZR	C13.DA.down	GO_Biological_Process_2023
GO_Biological_Process_2023.308100	Neurotransmitter Reuptake (GO:0098810)	1/8	0.114983	0.503087	0	0	9.3141	20.1461	SLC18B1	C13.DA.down	GO_Biological_Process_2023
GO_Biological_Process_2023.309100	Nucleic Acid Transport (GO:0050657)	1/8	0.114983	0.503087	0	0	9.3141	20.1461	CKAP5	C13.DA.down	GO_Biological_Process_2023
GO_Biological_Process_2023.310132	Bundle Of His Cell To Purkinje Myocyte Communication (GO:0086069)	1/8	0.114983	0.503087	0	0	9.3141	20.1461	DSC2	C13.DA.down	GO_Biological_Process_2023
GO_Biological_Process_2023.311136	Regulation Of Protein Localization To Early Endosome (GO:1902965)	1/8	0.114983	0.503087	0	0	9.3141	20.1461	EZR	C13.DA.down	GO_Biological_Process_2023
GO_Biological_Process_2023.312121	Regulation Of Type B Pancreatic Cell Development (GO:2000074)	1/8	0.114983	0.503087	0	0	9.3141	20.1461	BAD	C13.DA.down	GO_Biological_Process_2023
GO_Biological_Process_2023.313113	Cobalamin Transport (GO:0015889)	1/8	0.114983	0.503087	0	0	9.3141	20.1461	ABCD4	C13.DA.down	GO_Biological_Process_2023
GO_Biological_Process_2023.314105	Constitutive Heterochromatin Formation (GO:0140719)	1/8	0.114983	0.503087	0	0	9.3141	20.1461	INSL6	C13.DA.down	GO_Biological_Process_2023
GO_Biological_Process_2023.315101	Dehydroascorbic Acid Transport (GO:0070837)	1/8	0.114983	0.503087	0	0	9.3141	20.1461	SLC2A10	C13.DA.down	GO_Biological_Process_2023
GO_Biological_Process_2023.316100	Retrograde Transport, Vesicle Recycling Within Golgi (GO:0000301)	1/8	0.114983	0.503087	0	0	9.3141	20.1461	COG7	C13.DA.down	GO_Biological_Process_2023
GO_Biological_Process_2023.317100	Sequestering Of Actin Monomers (GO:0042989)	1/8	0.114983	0.503087	0	0	9.3141	20.1461	TMSB10	C13.DA.down	GO_Biological_Process_2023
GO_Biological_Process_2023.318100	Serotonin Uptake (GO:0051610)	1/8	0.114983	0.503087	0	0	9.3141	20.1461	SLC18B1	C13.DA.down	GO_Biological_Process_2023
GO_Biological_Process_2023.319100	Positive Regulation Of Early Endosome To Late Endosome Transport (GO:2000643)	1/8	0.114983	0.503087	0	0	9.3141	20.1461	EZR	C13.DA.down	GO_Biological_Process_2023
GO_Biological_Process_2023.320100	Endochondral Ossification (GO:0001958)	1/8	0.114983	0.503087	0	0	9.3141	20.1461	DLX5	C13.DA.down	GO_Biological_Process_2023
GO_Biological_Process_2023.321134	Somite Development (GO:0061053)	1/8	0.114983	0.503087	0	0	9.3141	20.1461	PTCH1	C13.DA.down	GO_Biological_Process_2023
GO_Biological_Process_2023.322115	Sphingosine-1-Phosphate Receptor Signaling Pathway (GO:0003376)	1/8	0.114983	0.503087	0	0	9.3141	20.1461	EZR	C13.DA.down	GO_Biological_Process_2023
GO_Biological_Process_2023.323103	Positive Regulation Of Mitochondrial Membrane Permeability Involved In Apoptotic Process (GO:1902110)	1/8	0.114983	0.503087	0	0	9.3141	20.1461	VDAC2	C13.DA.down	GO_Biological_Process_2023
GO_Biological_Process_2023.324100	Positive Regulation Of Protein Localization To Early Endosome (GO:1902966)	1/8	0.114983	0.503087	0	0	9.3141	20.1461	EZR	C13.DA.down	GO_Biological_Process_2023
GO_Biological_Process_2023.325100	Positive Regulation Of Protein Localization To Endosome (GO:1905668)	1/8	0.114983	0.503087	0	0	9.3141	20.1461	EZR	C13.DA.down	GO_Biological_Process_2023
GO_Biological_Process_2023.326100	Positive Regulation Of Tumor Necrosis Factor-Mediated Signaling Pathway (GO:1903265)	1/8	0.114983	0.503087	0	0	9.3141	20.1461	HSPA1A	C13.DA.down	GO_Biological_Process_2023
GO_Biological_Process_2023.327100	Maintenance Of Apical/Basal Cell Polarity (GO:0035090)	1/8	0.114983	0.503087	0	0	9.3141	20.1461	SLC9A3R1	C13.DA.down	GO_Biological_Process_2023
GO_Biological_Process_2023.328100	Maintenance Of Epithelial Cell Apical/Basal Polarity (GO:0045199)	1/8	0.114983	0.503087	0	0	9.3141	20.1461	SLC9A3R1	C13.DA.down	GO_Biological_Process_2023
GO_Biological_Process_2023.329100	Protein Localization To Perinuclear Region Of Cytoplasm (GO:1905719)	1/8	0.114983	0.503087	0	0	9.3141	20.1461	SQSTM1	C13.DA.down	GO_Biological_Process_2023
GO_Biological_Process_2023.330100	Regulation Of Cell Killing (GO:0031341)	1/8	0.114983	0.503087	0	0	9.3141	20.1461	MAPK8	C13.DA.down	GO_Biological_Process_2023
GO_Biological_Process_2023.331134	Negative Regulation Of Cellular Process (GO:0048523)	12/537	0.117325	0.503087	0	0	1.5059	3.22686	PPP2CA;SLC9A3R1;ZBTB17;PDPN;PDCD5;PINX1;MMRN2;CHMP3;RAF1;ATG13;HSPA1A;BNIPL	C13.DA.down	GO_Biological_Process_2023
GO_Biological_Process_2023.332115	Negative Regulation Of Mitochondrion Organization (GO:0010823)	2/39	0.117725	0.503087	0	0	3.53057	7.55332	BCL2L1;HSPA1A	C13.DA.down	GO_Biological_Process_2023
GO_Biological_Process_2023.333103	RNA Transport (GO:0050658)	2/39	0.117725	0.503087	0	0	3.53057	7.55332	HNRNPA1;CKAP5	C13.DA.down	GO_Biological_Process_2023
GO_Biological_Process_2023.334100	Regulation Of Mitochondrial Membrane Potential (GO:0051881)	2/39	0.117725	0.503087	0	0	3.53057	7.55332	BAD;BCL2L1	C13.DA.down	GO_Biological_Process_2023
GO_Biological_Process_2023.335100	Anterograde Axonal Transport (GO:0008089)	2/39	0.117725	0.503087	0	0	3.53057	7.55332	SNAPIN;DTNBP1	C13.DA.down	GO_Biological_Process_2023
GO_Biological_Process_2023.336100	Regulation Of Mitotic Spindle Organization (GO:0060236)	2/39	0.117725	0.503087	0	0	3.53057	7.55332	CHMP3;HSPA1A	C13.DA.down	GO_Biological_Process_2023
GO_Biological_Process_2023.337100	Neuron Projection Extension (GO:1990138)	2/39	0.117725	0.503087	0	0	3.53057	7.55332	IQGAP1;LLPH	C13.DA.down	GO_Biological_Process_2023
GO_Biological_Process_2023.338100	Axonal Transport (GO:0098930)	2/39	0.117725	0.503087	0	0	3.53057	7.55332	SNAPIN;DTNBP1	C13.DA.down	GO_Biological_Process_2023
GO_Biological_Process_2023.339100	Internal Peptidyl-Lysine Acetylation (GO:0018393)	2/39	0.117725	0.503087	0	0	3.53057	7.55332	YEATS2;VPS72	C13.DA.down	GO_Biological_Process_2023
GO_Biological_Process_2023.340100	Regulation Of Apoptotic Process (GO:0042981)	15/705	0.118108	0.503087	0	0	1.43471	3.06476	TNFRSF12A;BAD;PDCD5;SERPINB9;DAB2;MAPK8;VPS72;PDPN;RAF1;LCMT1;SQSTM1;NOP53;TPT1;HSPA1A;BCL2L1	C13.DA.down	GO_Biological_Process_2023
GO_Biological_Process_2023.341134	Positive Regulation Of Protein Localization To Membrane (GO:1905477)	3/79	0.118142	0.503087	0	0	2.58171	5.51419	MAPK8;PDCD5;SQSTM1	C13.DA.down	GO_Biological_Process_2023
GO_Biological_Process_2023.342115	Proteasomal Protein Catabolic Process (GO:0010498)	6/220	0.118426	0.503087	0	0	1.83923	3.92394	UCHL1;PSMB4;PSMD12;RNF5;FBXO9;RNF187	C13.DA.down	GO_Biological_Process_2023
GO_Biological_Process_2023.343103	Negative Regulation Of Protein Serine/Threonine Kinase Activity (GO:0071901)	3/80	0.121448	0.503087	0	0	2.54805	5.37198	PKIB;UCHL1;HEG1	C13.DA.down	GO_Biological_Process_2023
GO_Biological_Process_2023.344100	Regulation Of Protein Localization To Plasma Membrane (GO:1903076)	3/80	0.121448	0.503087	0	0	2.54805	5.37198	DAB2;SQSTM1;BCL2L1	C13.DA.down	GO_Biological_Process_2023
GO_Biological_Process_2023.345100	Regulation Of Cytokine-Mediated Signaling Pathway (GO:0001959)	2/40	0.122736	0.503087	0	0	3.43749	7.21088	IKBKB;AGPAT2	C13.DA.down	GO_Biological_Process_2023
GO_Biological_Process_2023.34698	Water-Soluble Vitamin Metabolic Process (GO:0006767)	2/40	0.122736	0.503087	0	0	3.43749	7.21088	ABCD4;MCCC1	C13.DA.down	GO_Biological_Process_2023
GO_Biological_Process_2023.34796	mRNA 3'-End Processing (GO:0031124)	2/40	0.122736	0.503087	0	0	3.43749	7.21088	CPSF3;WDR33	C13.DA.down	GO_Biological_Process_2023
GO_Biological_Process_2023.34896	Protein Localization To Cilium (GO:0061512)	2/40	0.122736	0.503087	0	0	3.43749	7.21088	IFT122;TULP2	C13.DA.down	GO_Biological_Process_2023
GO_Biological_Process_2023.34996	Protein-Containing Complex Organization (GO:0043933)	4/126	0.124782	0.503087	0	0	2.1465	4.46727	SLC9A3R1;OTX2;TUBGCP4;LLGL1	C13.DA.down	GO_Biological_Process_2023
GO_Biological_Process_2023.35096	Spindle Assembly (GO:0051225)	3/81	0.124787	0.503087	0	0	2.51526	5.23462	WRAP73;TUBGCP4;MAPRE1	C13.DA.down	GO_Biological_Process_2023
GO_Biological_Process_2023.351133	Histone Modification (GO:0016570)	3/81	0.124787	0.503087	0	0	2.51526	5.23462	MBD3;YEATS2;VPS72	C13.DA.down	GO_Biological_Process_2023
GO_Biological_Process_2023.352111	Negative Regulation Of Programmed Cell Death (GO:0043069)	9/381	0.126473	0.503087	0	0	1.59027	3.28825	DAB2;MAPK8;AMIGO2;PDPN;SERPINB9;RAF1;TPT1;HSPA1A;BCL2L1	C13.DA.down	GO_Biological_Process_2023
GO_Biological_Process_2023.35399	Response To Amino Acid Starvation (GO:1990928)	2/41	0.127799	0.503087	0	0	3.34918	6.89026	MAPK8;DAPL1	C13.DA.down	GO_Biological_Process_2023
GO_Biological_Process_2023.35496	ER-associated Misfolded Protein Catabolic Process (GO:0071712)	1/9	0.128397	0.503087	0	0	8.14942	16.7278	RNF5	C13.DA.down	GO_Biological_Process_2023
GO_Biological_Process_2023.35596	Actin-Mediated Cell Contraction (GO:0070252)	1/9	0.128397	0.503087	0	0	8.14942	16.7278	PDPN	C13.DA.down	GO_Biological_Process_2023
GO_Biological_Process_2023.35696	Negative Regulation Of Receptor Binding (GO:1900121)	1/9	0.128397	0.503087	0	0	8.14942	16.7278	ATP2A3	C13.DA.down	GO_Biological_Process_2023
GO_Biological_Process_2023.35796	Alpha-Linolenic Acid Metabolic Process (GO:0036109)	1/9	0.128397	0.503087	0	0	8.14942	16.7278	ACOT8	C13.DA.down	GO_Biological_Process_2023
GO_Biological_Process_2023.35896	Negative Regulation Of Telomerase Activity (GO:0051974)	1/9	0.128397	0.503087	0	0	8.14942	16.7278	PINX1	C13.DA.down	GO_Biological_Process_2023
GO_Biological_Process_2023.35996	Negative Regulation Of Transcription By RNA Polymerase I (GO:0016479)	1/9	0.128397	0.503087	0	0	8.14942	16.7278	NOP53	C13.DA.down	GO_Biological_Process_2023
GO_Biological_Process_2023.36096	Negative Regulation Of Tyrosine Phosphorylation Of STAT Protein (GO:0042532)	1/9	0.128397	0.503087	0	0	8.14942	16.7278	PPP2CA	C13.DA.down	GO_Biological_Process_2023
GO_Biological_Process_2023.361133	Nerve Growth Factor Signaling Pathway (GO:0038180)	1/9	0.128397	0.503087	0	0	8.14942	16.7278	RAP1A	C13.DA.down	GO_Biological_Process_2023
GO_Biological_Process_2023.362111	Apical Protein Localization (GO:0045176)	1/9	0.128397	0.503087	0	0	8.14942	16.7278	SHROOM2	C13.DA.down	GO_Biological_Process_2023
GO_Biological_Process_2023.36399	Autophagy Of Peroxisome (GO:0030242)	1/9	0.128397	0.503087	0	0	8.14942	16.7278	SQSTM1	C13.DA.down	GO_Biological_Process_2023
GO_Biological_Process_2023.36496	Regulation Of Protein Lipidation (GO:1903059)	1/9	0.128397	0.503087	0	0	8.14942	16.7278	ATG13	C13.DA.down	GO_Biological_Process_2023
GO_Biological_Process_2023.36596	Ornithine Metabolic Process (GO:0006591)	1/9	0.128397	0.503087	0	0	8.14942	16.7278	AZIN1	C13.DA.down	GO_Biological_Process_2023
GO_Biological_Process_2023.36696	Regulation Of Receptor Binding (GO:1900120)	1/9	0.128397	0.503087	0	0	8.14942	16.7278	ATP2A3	C13.DA.down	GO_Biological_Process_2023
GO_Biological_Process_2023.36796	Peptidyl-Serine Dephosphorylation (GO:0070262)	1/9	0.128397	0.503087	0	0	8.14942	16.7278	PPP2CA	C13.DA.down	GO_Biological_Process_2023
GO_Biological_Process_2023.36896	Cellular Response To Oxygen Levels (GO:0071453)	1/9	0.128397	0.503087	0	0	8.14942	16.7278	NDUFS2	C13.DA.down	GO_Biological_Process_2023
GO_Biological_Process_2023.36996	Regulation Of Viral-Induced Cytoplasmic Pattern Recognition Receptor Signaling Pathway (GO:0039531)	1/9	0.128397	0.503087	0	0	8.14942	16.7278	NOP53	C13.DA.down	GO_Biological_Process_2023
GO_Biological_Process_2023.37096	Dosage Compensation (GO:0007549)	1/9	0.128397	0.503087	0	0	8.14942	16.7278	METTL3	C13.DA.down	GO_Biological_Process_2023
GO_Biological_Process_2023.371133	Serine Family Amino Acid Catabolic Process (GO:0009071)	1/9	0.128397	0.503087	0	0	8.14942	16.7278	GLDC	C13.DA.down	GO_Biological_Process_2023
GO_Biological_Process_2023.372111	Serotonin Transport (GO:0006837)	1/9	0.128397	0.503087	0	0	8.14942	16.7278	SLC18B1	C13.DA.down	GO_Biological_Process_2023
GO_Biological_Process_2023.37399	Smooth Muscle Tissue Development (GO:0048745)	1/9	0.128397	0.503087	0	0	8.14942	16.7278	PTCH1	C13.DA.down	GO_Biological_Process_2023
GO_Biological_Process_2023.37496	Tetrapyrrole Metabolic Process (GO:0033013)	1/9	0.128397	0.503087	0	0	8.14942	16.7278	ABCD4	C13.DA.down	GO_Biological_Process_2023
GO_Biological_Process_2023.37596	Glucan Biosynthetic Process (GO:0009250)	1/9	0.128397	0.503087	0	0	8.14942	16.7278	GYS1	C13.DA.down	GO_Biological_Process_2023
GO_Biological_Process_2023.37696	Glycogen Biosynthetic Process (GO:0005978)	1/9	0.128397	0.503087	0	0	8.14942	16.7278	GYS1	C13.DA.down	GO_Biological_Process_2023
GO_Biological_Process_2023.37796	Vesicle Fusion With Vacuole (GO:0051469)	1/9	0.128397	0.503087	0	0	8.14942	16.7278	CHMP3	C13.DA.down	GO_Biological_Process_2023
GO_Biological_Process_2023.37896	Positive Regulation Of rRNA Processing (GO:2000234)	1/9	0.128397	0.503087	0	0	8.14942	16.7278	DIMT1	C13.DA.down	GO_Biological_Process_2023
GO_Biological_Process_2023.37996	Positive Regulation Of Vasculogenesis (GO:2001214)	1/9	0.128397	0.503087	0	0	8.14942	16.7278	RAP1A	C13.DA.down	GO_Biological_Process_2023
GO_Biological_Process_2023.38096	Protein Localization To Microtubule (GO:0035372)	1/9	0.128397	0.503087	0	0	8.14942	16.7278	MAPRE1	C13.DA.down	GO_Biological_Process_2023
GO_Biological_Process_2023.381133	Protein Localization To Microtubule Cytoskeleton (GO:0072698)	1/9	0.128397	0.503087	0	0	8.14942	16.7278	MAPRE1	C13.DA.down	GO_Biological_Process_2023
GO_Biological_Process_2023.382111	Regulation Of CD8-positive, Alpha-Beta T Cell Activation (GO:2001185)	1/9	0.128397	0.503087	0	0	8.14942	16.7278	DAPL1	C13.DA.down	GO_Biological_Process_2023
GO_Biological_Process_2023.38399	Multivesicular Body-Lysosome Fusion (GO:0061763)	1/9	0.128397	0.503087	0	0	8.14942	16.7278	CHMP3	C13.DA.down	GO_Biological_Process_2023
GO_Biological_Process_2023.38496	Regulation Of ER To Golgi Vesicle-Mediated Transport (GO:0060628)	1/9	0.128397	0.503087	0	0	8.14942	16.7278	STX18	C13.DA.down	GO_Biological_Process_2023
GO_Biological_Process_2023.38596	Regulation Of PERK-mediated Unfolded Protein Response (GO:1903897)	1/9	0.128397	0.503087	0	0	8.14942	16.7278	PPP1R15A	C13.DA.down	GO_Biological_Process_2023
GO_Biological_Process_2023.38696	Regulation Of Actin Filament-Based Movement (GO:1903115)	1/9	0.128397	0.503087	0	0	8.14942	16.7278	PDPN	C13.DA.down	GO_Biological_Process_2023
GO_Biological_Process_2023.38796	Negative Regulation Of Cell-Cell Adhesion Mediated By Cadherin (GO:2000048)	1/9	0.128397	0.503087	0	0	8.14942	16.7278	EPCAM	C13.DA.down	GO_Biological_Process_2023
GO_Biological_Process_2023.38896	Protein Polyubiquitination (GO:0000209)	6/226	0.129794	0.503087	0	0	1.78852	3.65182	RNF19B;LNPEP;TRIM65;RNF5;FBXO9;RNF187	C13.DA.down	GO_Biological_Process_2023
GO_Biological_Process_2023.38996	Regulation Of Epithelial To Mesenchymal Transition (GO:0010717)	3/83	0.131563	0.503087	0	0	2.45213	4.97357	PPP2CA;DAB2;PDPN	C13.DA.down	GO_Biological_Process_2023
GO_Biological_Process_2023.39096	Protein Targeting (GO:0006605)	4/129	0.132713	0.503087	0	0	2.09466	4.23031	TIMM17B;VPS37B;GOLGA7;GABARAP	C13.DA.down	GO_Biological_Process_2023
GO_Biological_Process_2023.391131	Cellular Response To Amino Acid Starvation (GO:0034198)	2/42	0.132909	0.503087	0	0	3.26528	6.58963	MAPK8;DAPL1	C13.DA.down	GO_Biological_Process_2023
GO_Biological_Process_2023.392105	Stress-Activated MAPK Cascade (GO:0051403)	2/42	0.132909	0.503087	0	0	3.26528	6.58963	IKBKB;MAPK8	C13.DA.down	GO_Biological_Process_2023
GO_Biological_Process_2023.39389	Regulation Of Cysteine-Type Endopeptidase Activity Involved In Apoptotic Process (GO:0043281)	3/84	0.134999	0.503087	0	0	2.42173	4.84948	BAD;PDCD5;RAF1	C13.DA.down	GO_Biological_Process_2023
GO_Biological_Process_2023.39489	Ribosomal Small Subunit Biogenesis (GO:0042274)	3/84	0.134999	0.503087	0	0	2.42173	4.84948	EMG1;RPS15A;DIMT1	C13.DA.down	GO_Biological_Process_2023
GO_Biological_Process_2023.39589	Regulation Of Primary Metabolic Process (GO:0080090)	2/43	0.138066	0.503087	0	0	3.18548	6.30733	LACTB;EDF1	C13.DA.down	GO_Biological_Process_2023
GO_Biological_Process_2023.39689	Mitotic Spindle Organization (GO:0007052)	3/85	0.138466	0.503087	0	0	2.39207	4.72945	WRAP73;CKAP5;SPC25	C13.DA.down	GO_Biological_Process_2023
GO_Biological_Process_2023.39789	Negative Regulation Of Dephosphorylation (GO:0035305)	1/10	0.141607	0.503087	0	0	7.24356	14.159	PPP1R15A	C13.DA.down	GO_Biological_Process_2023
GO_Biological_Process_2023.39889	Negative Regulation Of Inclusion Body Assembly (GO:0090084)	1/10	0.141607	0.503087	0	0	7.24356	14.159	HSPA1A	C13.DA.down	GO_Biological_Process_2023
GO_Biological_Process_2023.39989	Negative Regulation Of Interferon-Beta Production (GO:0032688)	1/10	0.141607	0.503087	0	0	7.24356	14.159	NLRC3	C13.DA.down	GO_Biological_Process_2023
GO_Biological_Process_2023.40089	Negative Regulation Of Lipopolysaccharide-Mediated Signaling Pathway (GO:0031665)	1/10	0.141607	0.503087	0	0	7.24356	14.159	NFKBIL1	C13.DA.down	GO_Biological_Process_2023
GO_Biological_Process_2023.401129	L-serine Metabolic Process (GO:0006563)	1/10	0.141607	0.503087	0	0	7.24356	14.159	PSPH	C13.DA.down	GO_Biological_Process_2023
GO_Biological_Process_2023.402105	Negative Regulation Of Mitochondrial Outer Membrane Permeabilization Involved In Apoptotic Signaling Pathway (GO:1901029)	1/10	0.141607	0.503087	0	0	7.24356	14.159	HSPA1A	C13.DA.down	GO_Biological_Process_2023
GO_Biological_Process_2023.40389	Rap Protein Signal Transduction (GO:0032486)	1/10	0.141607	0.503087	0	0	7.24356	14.159	RAP1A	C13.DA.down	GO_Biological_Process_2023
GO_Biological_Process_2023.40489	Regulation Of Inclusion Body Assembly (GO:0090083)	1/10	0.141607	0.503087	0	0	7.24356	14.159	HSPA1A	C13.DA.down	GO_Biological_Process_2023
GO_Biological_Process_2023.40589	Acidic Amino Acid Transport (GO:0015800)	1/10	0.141607	0.503087	0	0	7.24356	14.159	SLC9A3R1	C13.DA.down	GO_Biological_Process_2023
GO_Biological_Process_2023.40689	Regulation Of Lamellipodium Morphogenesis (GO:2000392)	1/10	0.141607	0.503087	0	0	7.24356	14.159	PDPN	C13.DA.down	GO_Biological_Process_2023
GO_Biological_Process_2023.40789	Negative Regulation Of Vascular Endothelial Growth Factor Receptor Signaling Pathway (GO:0030948)	1/10	0.141607	0.503087	0	0	7.24356	14.159	MMRN2	C13.DA.down	GO_Biological_Process_2023
GO_Biological_Process_2023.40889	Regulation Of Mitotic Sister Chromatid Separation (GO:0010965)	1/10	0.141607	0.503087	0	0	7.24356	14.159	LCMT1	C13.DA.down	GO_Biological_Process_2023
GO_Biological_Process_2023.40989	Basement Membrane Organization (GO:0071711)	1/10	0.141607	0.503087	0	0	7.24356	14.159	MLF2	C13.DA.down	GO_Biological_Process_2023
GO_Biological_Process_2023.410126	calcineurin-NFAT Signaling Cascade (GO:0033173)	1/10	0.141607	0.503087	0	0	7.24356	14.159	NFATC3	C13.DA.down	GO_Biological_Process_2023
GO_Biological_Process_2023.411131	Cellular Response To Cholesterol (GO:0071397)	1/10	0.141607	0.503087	0	0	7.24356	14.159	PTCH1	C13.DA.down	GO_Biological_Process_2023
GO_Biological_Process_2023.412113	Cellular Response To Leucine (GO:0071233)	1/10	0.141607	0.503087	0	0	7.24356	14.159	STAMBPL1	C13.DA.down	GO_Biological_Process_2023
GO_Biological_Process_2023.413102	Response To Leucine (GO:0043201)	1/10	0.141607	0.503087	0	0	7.24356	14.159	STAMBPL1	C13.DA.down	GO_Biological_Process_2023
GO_Biological_Process_2023.41490	Positive Regulation Of Chondrocyte Differentiation (GO:0032332)	1/10	0.141607	0.503087	0	0	7.24356	14.159	GDF5	C13.DA.down	GO_Biological_Process_2023
GO_Biological_Process_2023.41589	Embryonic Appendage Morphogenesis (GO:0035113)	1/10	0.141607	0.503087	0	0	7.24356	14.159	PTCH1	C13.DA.down	GO_Biological_Process_2023
GO_Biological_Process_2023.41689	Positive Regulation Of Defense Response To Bacterium (GO:1900426)	1/10	0.141607	0.503087	0	0	7.24356	14.159	MMRN2	C13.DA.down	GO_Biological_Process_2023
GO_Biological_Process_2023.41789	snRNA Transcription By RNA Polymerase II (GO:0042795)	1/10	0.141607	0.503087	0	0	7.24356	14.159	ICE2	C13.DA.down	GO_Biological_Process_2023
GO_Biological_Process_2023.41889	Synaptic Vesicle Transport (GO:0048489)	1/10	0.141607	0.503087	0	0	7.24356	14.159	SNAPIN	C13.DA.down	GO_Biological_Process_2023
GO_Biological_Process_2023.41989	Positive Regulation Of Mitochondrial Outer Membrane Permeabilization Involved In Apoptotic Signaling Pathway (GO:1901030)	1/10	0.141607	0.503087	0	0	7.24356	14.159	MAPK8	C13.DA.down	GO_Biological_Process_2023
GO_Biological_Process_2023.42089	Vacuole Fusion (GO:0097576)	1/10	0.141607	0.503087	0	0	7.24356	14.159	CHMP3	C13.DA.down	GO_Biological_Process_2023
GO_Biological_Process_2023.421129	Positive Regulation Of Non-Canonical Wnt Signaling Pathway (GO:2000052)	1/10	0.141607	0.503087	0	0	7.24356	14.159	DAB2	C13.DA.down	GO_Biological_Process_2023
GO_Biological_Process_2023.422105	Histone H3-K14 Acetylation (GO:0044154)	1/10	0.141607	0.503087	0	0	7.24356	14.159	YEATS2	C13.DA.down	GO_Biological_Process_2023
GO_Biological_Process_2023.42389	Lens Fiber Cell Differentiation (GO:0070306)	1/10	0.141607	0.503087	0	0	7.24356	14.159	MAF	C13.DA.down	GO_Biological_Process_2023
GO_Biological_Process_2023.42489	Prostaglandin Transport (GO:0015732)	1/10	0.141607	0.503087	0	0	7.24356	14.159	SLCO3A1	C13.DA.down	GO_Biological_Process_2023
GO_Biological_Process_2023.42589	rRNA Base Methylation (GO:0070475)	1/10	0.141607	0.503087	0	0	7.24356	14.159	EMG1	C13.DA.down	GO_Biological_Process_2023
GO_Biological_Process_2023.42689	Negative Regulation Of Adenylate Cyclase Activity (GO:0007194)	1/10	0.141607	0.503087	0	0	7.24356	14.159	GNAI2	C13.DA.down	GO_Biological_Process_2023
GO_Biological_Process_2023.42789	Negative Regulation Of Alpha-Beta T Cell Activation (GO:0046636)	1/10	0.141607	0.503087	0	0	7.24356	14.159	DAPL1	C13.DA.down	GO_Biological_Process_2023
GO_Biological_Process_2023.42889	Negative Regulation Of Autophagosome Assembly (GO:1902902)	1/10	0.141607	0.503087	0	0	7.24356	14.159	FEZ2	C13.DA.down	GO_Biological_Process_2023
GO_Biological_Process_2023.42989	Regulation Of Axon Regeneration (GO:0048679)	1/10	0.141607	0.503087	0	0	7.24356	14.159	STK24	C13.DA.down	GO_Biological_Process_2023
GO_Biological_Process_2023.43089	Negative Regulation Of Immune System Process (GO:0002683)	2/44	0.143265	0.503087	0	0	3.10948	6.04189	LRRC14;NFKBIL1	C13.DA.down	GO_Biological_Process_2023
GO_Biological_Process_2023.431129	Response To Unfolded Protein (GO:0006986)	2/44	0.143265	0.503087	0	0	3.10948	6.04189	HSPB8;HSPA1A	C13.DA.down	GO_Biological_Process_2023
GO_Biological_Process_2023.432105	Positive Regulation Of Cytokine-Mediated Signaling Pathway (GO:0001961)	2/44	0.143265	0.503087	0	0	3.10948	6.04189	AGPAT2;HSPA1A	C13.DA.down	GO_Biological_Process_2023
GO_Biological_Process_2023.43389	Establishment Of Protein Localization To Mitochondrion (GO:0072655)	2/44	0.143265	0.503087	0	0	3.10948	6.04189	GRPEL1;TIMM17B	C13.DA.down	GO_Biological_Process_2023
GO_Biological_Process_2023.43489	Regulation Of DNA-templated Transcription Elongation (GO:0032784)	2/44	0.143265	0.503087	0	0	3.10948	6.04189	INTS4;HTATSF1	C13.DA.down	GO_Biological_Process_2023
GO_Biological_Process_2023.43589	RNA Processing (GO:0006396)	5/183	0.145727	0.503087	0	0	1.83989	3.54366	PPP2CA;SNRPD2;METTL3;DHX16;BCAS2	C13.DA.down	GO_Biological_Process_2023
GO_Biological_Process_2023.43689	Negative Regulation Of Response To Biotic Stimulus (GO:0002832)	2/45	0.148505	0.503087	0	0	3.03701	5.79198	NFKBIL1;NLRC3	C13.DA.down	GO_Biological_Process_2023
GO_Biological_Process_2023.43789	Regulation Of Stem Cell Differentiation (GO:2000736)	2/45	0.148505	0.503087	0	0	3.03701	5.79198	MBD3;METTL3	C13.DA.down	GO_Biological_Process_2023
GO_Biological_Process_2023.43889	Regulation Of Telomerase Activity (GO:0051972)	2/45	0.148505	0.503087	0	0	3.03701	5.79198	PKIB;PINX1	C13.DA.down	GO_Biological_Process_2023
GO_Biological_Process_2023.43989	Positive Regulation Of mRNA Catabolic Process (GO:0061014)	2/45	0.148505	0.503087	0	0	3.03701	5.79198	METTL3;GTPBP1	C13.DA.down	GO_Biological_Process_2023
GO_Biological_Process_2023.44089	Zymogen Activation (GO:0031638)	2/45	0.148505	0.503087	0	0	3.03701	5.79198	BAD;GGT1	C13.DA.down	GO_Biological_Process_2023
GO_Biological_Process_2023.441129	Regulation Of Fibroblast Proliferation (GO:0048145)	2/46	0.153784	0.503087	0	0	2.96783	5.5564	PDGFC;NLRC3	C13.DA.down	GO_Biological_Process_2023
GO_Biological_Process_2023.442105	Intracellular Protein Transmembrane Transport (GO:0065002)	2/46	0.153784	0.503087	0	0	2.96783	5.5564	GRPEL1;TIMM17B	C13.DA.down	GO_Biological_Process_2023
GO_Biological_Process_2023.44389	Protein Sumoylation (GO:0016925)	2/46	0.153784	0.503087	0	0	2.96783	5.5564	EYA1;RANGAP1	C13.DA.down	GO_Biological_Process_2023
GO_Biological_Process_2023.44489	Regulation Of Cytoplasmic Transport (GO:1903649)	1/11	0.154618	0.503087	0	0	6.51887	12.1694	CHMP3	C13.DA.down	GO_Biological_Process_2023
GO_Biological_Process_2023.44589	DNA Methylation-Dependent Heterochromatin Formation (GO:0006346)	1/11	0.154618	0.503087	0	0	6.51887	12.1694	MBD3	C13.DA.down	GO_Biological_Process_2023
GO_Biological_Process_2023.44689	Regulation Of Endosome Size (GO:0051036)	1/11	0.154618	0.503087	0	0	6.51887	12.1694	SNAPIN	C13.DA.down	GO_Biological_Process_2023
GO_Biological_Process_2023.44789	Negative Regulation Of Microtubule Polymerization (GO:0031115)	1/11	0.154618	0.503087	0	0	6.51887	12.1694	MAPRE1	C13.DA.down	GO_Biological_Process_2023
GO_Biological_Process_2023.44889	Negative Regulation Of Platelet-Derived Growth Factor Receptor Signaling Pathway (GO:0010642)	1/11	0.154618	0.503087	0	0	6.51887	12.1694	SLC9A3R1	C13.DA.down	GO_Biological_Process_2023
GO_Biological_Process_2023.44989	Base-Excision Repair, AP Site Formation (GO:0006285)	1/11	0.154618	0.503087	0	0	6.51887	12.1694	MBD4	C13.DA.down	GO_Biological_Process_2023
GO_Biological_Process_2023.45089	Calcineurin-Mediated Signaling (GO:0097720)	1/11	0.154618	0.503087	0	0	6.51887	12.1694	NFATC3	C13.DA.down	GO_Biological_Process_2023
GO_Biological_Process_2023.451129	Podocyte Differentiation (GO:0072112)	1/11	0.154618	0.503087	0	0	6.51887	12.1694	IQGAP1	C13.DA.down	GO_Biological_Process_2023
GO_Biological_Process_2023.452105	Cellular Response To Nitrogen Levels (GO:0043562)	1/11	0.154618	0.503087	0	0	6.51887	12.1694	GABARAP	C13.DA.down	GO_Biological_Process_2023
GO_Biological_Process_2023.45389	Cellular Response To Nitrogen Starvation (GO:0006995)	1/11	0.154618	0.503087	0	0	6.51887	12.1694	GABARAP	C13.DA.down	GO_Biological_Process_2023
GO_Biological_Process_2023.45489	Central Nervous System Myelination (GO:0022010)	1/11	0.154618	0.503087	0	0	6.51887	12.1694	PLP1	C13.DA.down	GO_Biological_Process_2023
GO_Biological_Process_2023.45589	Regulation Of Ventricular Cardiac Muscle Cell Action Potential (GO:0098911)	1/11	0.154618	0.503087	0	0	6.51887	12.1694	DSC2	C13.DA.down	GO_Biological_Process_2023
GO_Biological_Process_2023.45689	Dosage Compensation By Inactivation Of X Chromosome (GO:0009048)	1/11	0.154618	0.503087	0	0	6.51887	12.1694	METTL3	C13.DA.down	GO_Biological_Process_2023
GO_Biological_Process_2023.45789	Positive Regulation Of Cytoplasmic Transport (GO:1903651)	1/11	0.154618	0.503087	0	0	6.51887	12.1694	EZR	C13.DA.down	GO_Biological_Process_2023
GO_Biological_Process_2023.45889	Endoplasmic Reticulum Membrane Organization (GO:0090158)	1/11	0.154618	0.503087	0	0	6.51887	12.1694	STX18	C13.DA.down	GO_Biological_Process_2023
GO_Biological_Process_2023.45989	Fatty Acid Beta-Oxidation Using acyl-CoA Oxidase (GO:0033540)	1/11	0.154618	0.503087	0	0	6.51887	12.1694	ACOT8	C13.DA.down	GO_Biological_Process_2023
GO_Biological_Process_2023.46089	tRNA Splicing, Via Endonucleolytic Cleavage And Ligation (GO:0006388)	1/11	0.154618	0.503087	0	0	6.51887	12.1694	TSEN34	C13.DA.down	GO_Biological_Process_2023
GO_Biological_Process_2023.461129	Telomere Maintenance In Response To DNA Damage (GO:0043247)	1/11	0.154618	0.503087	0	0	6.51887	12.1694	INSL6	C13.DA.down	GO_Biological_Process_2023
GO_Biological_Process_2023.462105	Positive Regulation Of Platelet Aggregation (GO:1901731)	1/11	0.154618	0.503087	0	0	6.51887	12.1694	PDPN	C13.DA.down	GO_Biological_Process_2023
GO_Biological_Process_2023.46389	Positive Regulation Of Protein Polyubiquitination (GO:1902916)	1/11	0.154618	0.503087	0	0	6.51887	12.1694	GABARAP	C13.DA.down	GO_Biological_Process_2023
GO_Biological_Process_2023.46489	Intrinsic Apoptotic Signaling Pathway In Response To Oxidative Stress (GO:0008631)	1/11	0.154618	0.503087	0	0	6.51887	12.1694	STK24	C13.DA.down	GO_Biological_Process_2023
GO_Biological_Process_2023.46589	Leukotriene D4 Metabolic Process (GO:1901748)	1/11	0.154618	0.503087	0	0	6.51887	12.1694	GGT1	C13.DA.down	GO_Biological_Process_2023
GO_Biological_Process_2023.46689	Lysosomal Membrane Organization (GO:0097212)	1/11	0.154618	0.503087	0	0	6.51887	12.1694	CHMP3	C13.DA.down	GO_Biological_Process_2023
GO_Biological_Process_2023.46789	Mast Cell Mediated Immunity (GO:0002448)	1/11	0.154618	0.503087	0	0	6.51887	12.1694	SERPINB9	C13.DA.down	GO_Biological_Process_2023
GO_Biological_Process_2023.46889	Protein Polyglutamylation (GO:0018095)	1/11	0.154618	0.503087	0	0	6.51887	12.1694	TTLL6	C13.DA.down	GO_Biological_Process_2023
GO_Biological_Process_2023.46989	Negative Regulation Of Cyclase Activity (GO:0031280)	1/11	0.154618	0.503087	0	0	6.51887	12.1694	GNAI2	C13.DA.down	GO_Biological_Process_2023
GO_Biological_Process_2023.47089	Golgi To Plasma Membrane Transport (GO:0006893)	2/47	0.159098	0.507738	0	0	2.90173	5.33407	GOLGA7;LLGL1	C13.DA.down	GO_Biological_Process_2023
GO_Biological_Process_2023.471129	Negative Regulation Of Tumor Necrosis Factor Production (GO:0032720)	2/47	0.159098	0.507738	0	0	2.90173	5.33407	NFKBIL1;NLRC3	C13.DA.down	GO_Biological_Process_2023
GO_Biological_Process_2023.472105	Positive Regulation Of TOR Signaling (GO:0032008)	2/47	0.159098	0.507738	0	0	2.90173	5.33407	STAMBPL1;TELO2	C13.DA.down	GO_Biological_Process_2023
GO_Biological_Process_2023.47389	Positive Regulation Of Epithelial To Mesenchymal Transition (GO:0010718)	2/47	0.159098	0.507738	0	0	2.90173	5.33407	DAB2;PDPN	C13.DA.down	GO_Biological_Process_2023
GO_Biological_Process_2023.47489	Regulation Of Epithelial Cell Proliferation (GO:0050678)	3/91	0.159871	0.507738	0	0	2.2283	4.08533	BAD;NLRC3;GDF5	C13.DA.down	GO_Biological_Process_2023
GO_Biological_Process_2023.47589	rRNA Metabolic Process (GO:0016072)	3/91	0.159871	0.507738	0	0	2.2283	4.08533	EMG1;GTF3A;NOP53	C13.DA.down	GO_Biological_Process_2023
GO_Biological_Process_2023.47689	Regulation Of RNA Metabolic Process (GO:0051252)	3/91	0.159871	0.507738	0	0	2.2283	4.08533	SF3B5;HNRNPA1;CLK4	C13.DA.down	GO_Biological_Process_2023
GO_Biological_Process_2023.47789	Regulation Of Intrinsic Apoptotic Signaling Pathway (GO:2001242)	2/48	0.164446	0.507738	0	0	2.83851	5.124	SLC9A3R1;BCL2L1	C13.DA.down	GO_Biological_Process_2023
GO_Biological_Process_2023.47889	Regulation Of Tumor Necrosis Factor-Mediated Signaling Pathway (GO:0010803)	2/48	0.164446	0.507738	0	0	2.83851	5.124	IKBKB;HSPA1A	C13.DA.down	GO_Biological_Process_2023
GO_Biological_Process_2023.47989	Cytoplasmic Translation (GO:0002181)	3/93	0.167219	0.507738	0	0	2.17856	3.89624	RPL4;RPS15A;EIF3I	C13.DA.down	GO_Biological_Process_2023
GO_Biological_Process_2023.48089	Neuron Projection Development (GO:0031175)	5/192	0.167416	0.507738	0	0	1.75053	3.12868	SNAPIN;CDNF;DTNBP1;PLP1;PPP1R9A	C13.DA.down	GO_Biological_Process_2023
GO_Biological_Process_2023.481129	Transcription By RNA Polymerase II (GO:0006366)	5/192	0.167416	0.507738	0	0	1.75053	3.12868	MAF;ICE2;TBPL1;PMF1;POLR2J	C13.DA.down	GO_Biological_Process_2023
GO_Biological_Process_2023.482105	C-terminal Protein Amino Acid Modification (GO:0018410)	1/12	0.167433	0.507738	0	0	5.92595	10.5907	LCMT1	C13.DA.down	GO_Biological_Process_2023
GO_Biological_Process_2023.48389	Negative Regulation Of Mitochondrial Membrane Permeability (GO:0035795)	1/12	0.167433	0.507738	0	0	5.92595	10.5907	HSPA1A	C13.DA.down	GO_Biological_Process_2023
GO_Biological_Process_2023.48489	Regulation Of Hematopoietic Stem Cell Differentiation (GO:1902036)	1/12	0.167433	0.507738	0	0	5.92595	10.5907	METTL3	C13.DA.down	GO_Biological_Process_2023
GO_Biological_Process_2023.48589	Attachment Of Mitotic Spindle Microtubules To Kinetochore (GO:0051315)	1/12	0.167433	0.507738	0	0	5.92595	10.5907	MAPRE1	C13.DA.down	GO_Biological_Process_2023
GO_Biological_Process_2023.48689	Base-Excision Repair, Gap-Filling (GO:0006287)	1/12	0.167433	0.507738	0	0	5.92595	10.5907	POLB	C13.DA.down	GO_Biological_Process_2023
GO_Biological_Process_2023.48789	Regulation Of Platelet-Derived Growth Factor Receptor Signaling Pathway (GO:0010640)	1/12	0.167433	0.507738	0	0	5.92595	10.5907	SLC9A3R1	C13.DA.down	GO_Biological_Process_2023
GO_Biological_Process_2023.48889	Endochondral Bone Morphogenesis (GO:0060350)	1/12	0.167433	0.507738	0	0	5.92595	10.5907	DLX5	C13.DA.down	GO_Biological_Process_2023
GO_Biological_Process_2023.48989	snRNA Transcription (GO:0009301)	1/12	0.167433	0.507738	0	0	5.92595	10.5907	ICE2	C13.DA.down	GO_Biological_Process_2023
GO_Biological_Process_2023.49089	Endothelium Development (GO:0003158)	1/12	0.167433	0.507738	0	0	5.92595	10.5907	EDF1	C13.DA.down	GO_Biological_Process_2023
GO_Biological_Process_2023.491129	Fatty Acid Transmembrane Transport (GO:1902001)	1/12	0.167433	0.507738	0	0	5.92595	10.5907	ABCD4	C13.DA.down	GO_Biological_Process_2023
GO_Biological_Process_2023.492105	Positive Regulation Of mRNA Metabolic Process (GO:1903313)	1/12	0.167433	0.507738	0	0	5.92595	10.5907	GTPBP1	C13.DA.down	GO_Biological_Process_2023
GO_Biological_Process_2023.49389	Primary miRNA Processing (GO:0031053)	1/12	0.167433	0.507738	0	0	5.92595	10.5907	METTL3	C13.DA.down	GO_Biological_Process_2023
GO_Biological_Process_2023.49489	Pyrimidine Deoxyribonucleotide Catabolic Process (GO:0009223)	1/12	0.167433	0.507738	0	0	5.92595	10.5907	MBD4	C13.DA.down	GO_Biological_Process_2023
GO_Biological_Process_2023.49589	Negative Regulation Of JUN Kinase Activity (GO:0043508)	1/12	0.167433	0.507738	0	0	5.92595	10.5907	DUSP16	C13.DA.down	GO_Biological_Process_2023
GO_Biological_Process_2023.49689	Regulation Of Actin Filament Organization (GO:0110053)	1/12	0.167433	0.507738	0	0	5.92595	10.5907	WASHC5	C13.DA.down	GO_Biological_Process_2023
GO_Biological_Process_2023.49789	Regulation Of Actomyosin Structure Organization (GO:0110020)	1/12	0.167433	0.507738	0	0	5.92595	10.5907	ALMS1	C13.DA.down	GO_Biological_Process_2023
GO_Biological_Process_2023.49889	Negative Regulation Of Tumor Necrosis Factor Superfamily Cytokine Production (GO:1903556)	2/49	0.169825	0.507738	0	0	2.77797	4.92531	NFKBIL1;NLRC3	C13.DA.down	GO_Biological_Process_2023
GO_Biological_Process_2023.49989	Neurogenesis (GO:0022008)	2/49	0.169825	0.507738	0	0	2.77797	4.92531	METTL3;NDUFS2	C13.DA.down	GO_Biological_Process_2023
GO_Biological_Process_2023.50089	Nuclear Export (GO:0051168)	2/49	0.169825	0.507738	0	0	2.77797	4.92531	RANGAP1;HNRNPA1	C13.DA.down	GO_Biological_Process_2023
GO_Biological_Process_2023.501129	Fatty Acid Beta-Oxidation (GO:0006635)	2/49	0.169825	0.507738	0	0	2.77797	4.92531	ABCD4;ACOT8	C13.DA.down	GO_Biological_Process_2023
GO_Biological_Process_2023.502105	Positive Regulation Of Pathway-Restricted SMAD Protein Phosphorylation (GO:0010862)	2/49	0.169825	0.507738	0	0	2.77797	4.92531	DAB2;GDF5	C13.DA.down	GO_Biological_Process_2023
GO_Biological_Process_2023.50389	Regulation Of Signal Transduction (GO:0009966)	5/193	0.169901	0.507738	0	0	1.74113	3.08622	PPP2CA;PTCH1;DTNBP1;OTX2;LLGL1	C13.DA.down	GO_Biological_Process_2023
GO_Biological_Process_2023.50489	Regulation Of mRNA Splicing, Via Spliceosome (GO:0048024)	3/94	0.17093	0.507738	0	0	2.15451	3.80593	RBM7;NSRP1;HNRNPA1	C13.DA.down	GO_Biological_Process_2023
GO_Biological_Process_2023.50589	Positive Regulation Of Transmembrane Receptor Protein Serine/Threonine Kinase Signaling Pathway (GO:0090100)	3/95	0.174665	0.507738	0	0	2.13098	3.71832	DAB2;SLC2A10;GDF5	C13.DA.down	GO_Biological_Process_2023
GO_Biological_Process_2023.50689	Ras Protein Signal Transduction (GO:0007265)	4/144	0.17522	0.507738	0	0	1.8688	3.25491	RAP1A;PDPN;G3BP2;KRAS	C13.DA.down	GO_Biological_Process_2023
GO_Biological_Process_2023.50789	Regulation Of Interferon-Beta Production (GO:0032648)	2/50	0.175234	0.507738	0	0	2.71996	4.73718	NLRC3;TRIM65	C13.DA.down	GO_Biological_Process_2023
GO_Biological_Process_2023.50889	Nucleocytoplasmic Transport (GO:0006913)	2/50	0.175234	0.507738	0	0	2.71996	4.73718	RANGAP1;HNRNPA1	C13.DA.down	GO_Biological_Process_2023
GO_Biological_Process_2023.50989	Dicarboxylic Acid Metabolic Process (GO:0043648)	2/50	0.175234	0.507738	0	0	2.71996	4.73718	ACOT8;GGT1	C13.DA.down	GO_Biological_Process_2023
GO_Biological_Process_2023.510126	tRNA Processing (GO:0008033)	2/50	0.175234	0.507738	0	0	2.71996	4.73718	NSUN6;THUMPD1	C13.DA.down	GO_Biological_Process_2023
GO_Biological_Process_2023.511131	Regulation Of Macroautophagy (GO:0016241)	3/96	0.178422	0.507738	0	0	2.10796	3.63328	UCHL1;MAPK8;ATP6V0E2	C13.DA.down	GO_Biological_Process_2023
GO_Biological_Process_2023.512113	Negative Regulation Of Endoplasmic Reticulum Unfolded Protein Response (GO:1900102)	1/13	0.180054	0.507738	0	0	5.43184	9.31289	PPP1R15A	C13.DA.down	GO_Biological_Process_2023
GO_Biological_Process_2023.513102	GTP Metabolic Process (GO:0046039)	1/13	0.180054	0.507738	0	0	5.43184	9.31289	GTPBP1	C13.DA.down	GO_Biological_Process_2023
GO_Biological_Process_2023.51490	Negative Regulation Of Lyase Activity (GO:0051350)	1/13	0.180054	0.507738	0	0	5.43184	9.31289	GNAI2	C13.DA.down	GO_Biological_Process_2023
GO_Biological_Process_2023.51589	Regulation Of Flagellated Sperm Motility (GO:1901317)	1/13	0.180054	0.507738	0	0	5.43184	9.31289	TAC4	C13.DA.down	GO_Biological_Process_2023
GO_Biological_Process_2023.51689	Regulation Of Gastrulation (GO:0010470)	1/13	0.180054	0.507738	0	0	5.43184	9.31289	OTX2	C13.DA.down	GO_Biological_Process_2023
GO_Biological_Process_2023.51789	Regulation Of Lamellipodium Organization (GO:1902743)	1/13	0.180054	0.507738	0	0	5.43184	9.31289	PDPN	C13.DA.down	GO_Biological_Process_2023
GO_Biological_Process_2023.51889	Regulation Of Nitrogen Compound Metabolic Process (GO:0051171)	1/13	0.180054	0.507738	0	0	5.43184	9.31289	ALDH2	C13.DA.down	GO_Biological_Process_2023
GO_Biological_Process_2023.51989	Cellular Response To Arsenic-Containing Substance (GO:0071243)	1/13	0.180054	0.507738	0	0	5.43184	9.31289	HNRNPA1	C13.DA.down	GO_Biological_Process_2023
GO_Biological_Process_2023.52089	Regulation Of Transcription Of Nucleolar Large rRNA By RNA Polymerase I (GO:1901836)	1/13	0.180054	0.507738	0	0	5.43184	9.31289	NOP53	C13.DA.down	GO_Biological_Process_2023
GO_Biological_Process_2023.521129	Regulation Of Vasculogenesis (GO:2001212)	1/13	0.180054	0.507738	0	0	5.43184	9.31289	RAP1A	C13.DA.down	GO_Biological_Process_2023
GO_Biological_Process_2023.522105	Cytoplasmic Sequestering Of Transcription Factor (GO:0042994)	1/13	0.180054	0.507738	0	0	5.43184	9.31289	G3BP2	C13.DA.down	GO_Biological_Process_2023
GO_Biological_Process_2023.52389	Response To Nerve Growth Factor (GO:1990089)	1/13	0.180054	0.507738	0	0	5.43184	9.31289	RAP1A	C13.DA.down	GO_Biological_Process_2023
GO_Biological_Process_2023.52489	Positive Regulation Of Cyclase Activity (GO:0031281)	1/13	0.180054	0.507738	0	0	5.43184	9.31289	MAPK8	C13.DA.down	GO_Biological_Process_2023
GO_Biological_Process_2023.52589	Signal Peptide Processing (GO:0006465)	1/13	0.180054	0.507738	0	0	5.43184	9.31289	SEC11A	C13.DA.down	GO_Biological_Process_2023
GO_Biological_Process_2023.52689	Endoplasmic Reticulum Mannose Trimming (GO:1904380)	1/13	0.180054	0.507738	0	0	5.43184	9.31289	RNF5	C13.DA.down	GO_Biological_Process_2023
GO_Biological_Process_2023.52789	Endothelial Cell Differentiation (GO:0045446)	1/13	0.180054	0.507738	0	0	5.43184	9.31289	EDF1	C13.DA.down	GO_Biological_Process_2023
GO_Biological_Process_2023.52889	Sodium-Independent Organic Anion Transport (GO:0043252)	1/13	0.180054	0.507738	0	0	5.43184	9.31289	SLCO3A1	C13.DA.down	GO_Biological_Process_2023
GO_Biological_Process_2023.52989	Positive Regulation Of Glycoprotein Biosynthetic Process (GO:0010560)	1/13	0.180054	0.507738	0	0	5.43184	9.31289	SLC2A10	C13.DA.down	GO_Biological_Process_2023
GO_Biological_Process_2023.53089	Spliceosomal tri-snRNP Complex Assembly (GO:0000244)	1/13	0.180054	0.507738	0	0	5.43184	9.31289	LSM2	C13.DA.down	GO_Biological_Process_2023
GO_Biological_Process_2023.531129	Synaptic Vesicle Localization (GO:0097479)	1/13	0.180054	0.507738	0	0	5.43184	9.31289	SNAPIN	C13.DA.down	GO_Biological_Process_2023
GO_Biological_Process_2023.532105	Intraciliary Retrograde Transport (GO:0035721)	1/13	0.180054	0.507738	0	0	5.43184	9.31289	IFT122	C13.DA.down	GO_Biological_Process_2023
GO_Biological_Process_2023.53389	Protein Localization To Phagophore Assembly Site (GO:0034497)	1/13	0.180054	0.507738	0	0	5.43184	9.31289	ATG13	C13.DA.down	GO_Biological_Process_2023
GO_Biological_Process_2023.53489	Mitochondrial Fission (GO:0000266)	1/13	0.180054	0.507738	0	0	5.43184	9.31289	MTFR2	C13.DA.down	GO_Biological_Process_2023
GO_Biological_Process_2023.53589	ncRNA Transcription (GO:0098781)	1/13	0.180054	0.507738	0	0	5.43184	9.31289	GTF3A	C13.DA.down	GO_Biological_Process_2023
GO_Biological_Process_2023.53689	Negative Regulation Of NLRP3 Inflammasome Complex Assembly (GO:1900226)	1/13	0.180054	0.507738	0	0	5.43184	9.31289	NLRC3	C13.DA.down	GO_Biological_Process_2023
GO_Biological_Process_2023.53789	Regulation Of cAMP-dependent Protein Kinase Activity (GO:2000479)	1/13	0.180054	0.507738	0	0	5.43184	9.31289	PKIB	C13.DA.down	GO_Biological_Process_2023
GO_Biological_Process_2023.53889	Negative Regulation Of Cartilage Development (GO:0061037)	1/13	0.180054	0.507738	0	0	5.43184	9.31289	GDF5	C13.DA.down	GO_Biological_Process_2023
GO_Biological_Process_2023.53989	Negative Regulation Of Cell Migration Involved In Sprouting Angiogenesis (GO:0090051)	1/13	0.180054	0.507738	0	0	5.43184	9.31289	MMRN2	C13.DA.down	GO_Biological_Process_2023
GO_Biological_Process_2023.54089	Regulation Of Cell Fate Commitment (GO:0010453)	1/13	0.180054	0.507738	0	0	5.43184	9.31289	MBD3	C13.DA.down	GO_Biological_Process_2023
GO_Biological_Process_2023.541129	Positive Regulation Of DNA Recombination (GO:0045911)	2/51	0.18067	0.507738	0	0	2.66432	4.55887	INSL6;VPS72	C13.DA.down	GO_Biological_Process_2023
GO_Biological_Process_2023.542105	Metaphase Plate Congression (GO:0051310)	2/51	0.18067	0.507738	0	0	2.66432	4.55887	PINX1;CHMP3	C13.DA.down	GO_Biological_Process_2023
GO_Biological_Process_2023.54389	Negative Regulation Of MAP Kinase Activity (GO:0043407)	2/51	0.18067	0.507738	0	0	2.66432	4.55887	UCHL1;DUSP16	C13.DA.down	GO_Biological_Process_2023
GO_Biological_Process_2023.54489	Monocarboxylic Acid Metabolic Process (GO:0032787)	3/97	0.182201	0.511101	0	0	2.08543	3.55074	MCCC1;UGT2A1;GGT1	C13.DA.down	GO_Biological_Process_2023
GO_Biological_Process_2023.54589	Negative Regulation Of Transcription By RNA Polymerase II (GO:0000122)	15/763	0.184084	0.514418	0	0	1.31942	2.23294	MBD3;ZBTB17;PTCH1;ATN1;INSL6;DAB2;MAF;YEATS2;VPS72;TRPS1;BCORL1;EZR;MXD1;NOP53;HSPA1A	C13.DA.down	GO_Biological_Process_2023
GO_Biological_Process_2023.54689	DNA-templated Transcription (GO:0006351)	5/199	0.185109	0.514418	0	0	1.68676	2.84524	MAF;GTF3A;TBPL1;PMF1;POLR2J	C13.DA.down	GO_Biological_Process_2023
GO_Biological_Process_2023.54789	MAPK Cascade (GO:0000165)	3/98	0.186002	0.514418	0	0	2.06337	3.47058	IKBKB;MAPK8;KRAS	C13.DA.down	GO_Biological_Process_2023
GO_Biological_Process_2023.54889	Negative Regulation Of Innate Immune Response (GO:0045824)	2/52	0.18613	0.514418	0	0	2.6109	4.38972	METTL3;NLRC3	C13.DA.down	GO_Biological_Process_2023
GO_Biological_Process_2023.54989	Negative Regulation Of DNA-binding Transcription Factor Activity (GO:0043433)	4/149	0.19032	0.514418	0	0	1.8039	2.99275	LRRC14;NFKBIL1;PTCH1;NLRC3	C13.DA.down	GO_Biological_Process_2023
GO_Biological_Process_2023.55089	Actin Cytoskeleton Reorganization (GO:0031532)	2/53	0.191614	0.514418	0	0	2.55957	4.22911	DTNBP1;EZR	C13.DA.down	GO_Biological_Process_2023
GO_Biological_Process_2023.551129	Endosome Organization (GO:0007032)	2/53	0.191614	0.514418	0	0	2.55957	4.22911	WASHC5;SQSTM1	C13.DA.down	GO_Biological_Process_2023
GO_Biological_Process_2023.552105	Regulation Of Extracellular Matrix Disassembly (GO:0010715)	1/14	0.192484	0.514418	0	0	5.01375	8.26137	PDPN	C13.DA.down	GO_Biological_Process_2023
GO_Biological_Process_2023.55389	Negative Regulation Of Nucleocytoplasmic Transport (GO:0046823)	1/14	0.192484	0.514418	0	0	5.01375	8.26137	RANGAP1	C13.DA.down	GO_Biological_Process_2023
GO_Biological_Process_2023.55489	Regulation Of Phosphate Metabolic Process (GO:0019220)	1/14	0.192484	0.514418	0	0	5.01375	8.26137	IKBKB	C13.DA.down	GO_Biological_Process_2023
GO_Biological_Process_2023.55589	Centromere Complex Assembly (GO:0034508)	1/14	0.192484	0.514418	0	0	5.01375	8.26137	HJURP	C13.DA.down	GO_Biological_Process_2023
GO_Biological_Process_2023.55689	Regulation Of Vesicle Size (GO:0097494)	1/14	0.192484	0.514418	0	0	5.01375	8.26137	SNAPIN	C13.DA.down	GO_Biological_Process_2023
GO_Biological_Process_2023.55789	Serine Family Amino Acid Metabolic Process (GO:0009069)	1/14	0.192484	0.514418	0	0	5.01375	8.26137	PSPH	C13.DA.down	GO_Biological_Process_2023
GO_Biological_Process_2023.55889	Establishment Of Spindle Localization (GO:0051293)	1/14	0.192484	0.514418	0	0	5.01375	8.26137	LLGL1	C13.DA.down	GO_Biological_Process_2023
GO_Biological_Process_2023.55989	Positive Regulation Of Long-Term Synaptic Potentiation (GO:1900273)	1/14	0.192484	0.514418	0	0	5.01375	8.26137	SQSTM1	C13.DA.down	GO_Biological_Process_2023
GO_Biological_Process_2023.56089	Formation Of Cytoplasmic Translation Initiation Complex (GO:0001732)	1/14	0.192484	0.514418	0	0	5.01375	8.26137	EIF3I	C13.DA.down	GO_Biological_Process_2023
GO_Biological_Process_2023.561129	Positive Regulation Of Mitochondrial Translation (GO:0070131)	1/14	0.192484	0.514418	0	0	5.01375	8.26137	RMND1	C13.DA.down	GO_Biological_Process_2023
GO_Biological_Process_2023.562105	Icosanoid Transport (GO:0071715)	1/14	0.192484	0.514418	0	0	5.01375	8.26137	SLCO3A1	C13.DA.down	GO_Biological_Process_2023
GO_Biological_Process_2023.56389	Positive Regulation Of Response To Cytokine Stimulus (GO:0060760)	1/14	0.192484	0.514418	0	0	5.01375	8.26137	AGPAT2	C13.DA.down	GO_Biological_Process_2023
GO_Biological_Process_2023.56489	Positive Regulation Of Transcription From RNA Polymerase II Promoter Involved In Cellular Response To Chemical Stimulus (GO:1901522)	1/14	0.192484	0.514418	0	0	5.01375	8.26137	DLX5	C13.DA.down	GO_Biological_Process_2023
GO_Biological_Process_2023.56589	miRNA-mediated Gene Silencing By Inhibition Of Translation (GO:0035278)	1/14	0.192484	0.514418	0	0	5.01375	8.26137	EIF4E2	C13.DA.down	GO_Biological_Process_2023
GO_Biological_Process_2023.56689	Protein Transport To Vacuole Involved In Ubiquitin-Dependent Protein Catabolic Process Via The Multivesicular Body Sorting Pathway (GO:0043328)	1/14	0.192484	0.514418	0	0	5.01375	8.26137	VPS37B	C13.DA.down	GO_Biological_Process_2023
GO_Biological_Process_2023.56789	Monosaccharide Transmembrane Transport (GO:0015749)	1/14	0.192484	0.514418	0	0	5.01375	8.26137	SLC2A10	C13.DA.down	GO_Biological_Process_2023
GO_Biological_Process_2023.56889	Regulation Of Cell Fate Specification (GO:0042659)	1/14	0.192484	0.514418	0	0	5.01375	8.26137	MBD3	C13.DA.down	GO_Biological_Process_2023
GO_Biological_Process_2023.56989	Negative Regulation Of Chondrocyte Differentiation (GO:0032331)	1/14	0.192484	0.514418	0	0	5.01375	8.26137	GDF5	C13.DA.down	GO_Biological_Process_2023
GO_Biological_Process_2023.57089	Neuron Development (GO:0048666)	4/150	0.193389	0.514418	0	0	1.79145	2.94344	SNAPIN;CDNF;DTNBP1;PPP1R9A	C13.DA.down	GO_Biological_Process_2023
GO_Biological_Process_2023.571129	protein-RNA Complex Assembly (GO:0022618)	4/150	0.193389	0.514418	0	0	1.79145	2.94344	SNRPD2;EIF3I;GEMIN6;NOP53	C13.DA.down	GO_Biological_Process_2023
GO_Biological_Process_2023.572105	Regulation Of Organelle Organization (GO:0033043)	3/100	0.193665	0.514418	0	0	2.02062	3.3171	STX18;EZR;SQSTM1	C13.DA.down	GO_Biological_Process_2023
GO_Biological_Process_2023.57389	Positive Regulation Of Gene Expression (GO:0010628)	10/480	0.194351	0.514418	0	0	1.39619	2.28709	MAPK8;SLC2A10;VPS72;METTL3;PDCD5;DTNBP1;KRAS;EZR;AGPAT2;HSPA1A	C13.DA.down	GO_Biological_Process_2023
GO_Biological_Process_2023.57489	Negative Regulation Of Protein Catabolic Process (GO:0042177)	2/54	0.197119	0.514418	0	0	2.51022	4.07647	TIMP3;AZIN1	C13.DA.down	GO_Biological_Process_2023
GO_Biological_Process_2023.57589	Regulation Of Lipid Metabolic Process (GO:0019216)	2/54	0.197119	0.514418	0	0	2.51022	4.07647	LACTB;EDF1	C13.DA.down	GO_Biological_Process_2023
GO_Biological_Process_2023.57689	Ribosomal Large Subunit Biogenesis (GO:0042273)	2/54	0.197119	0.514418	0	0	2.51022	4.07647	GTF3A;NOP53	C13.DA.down	GO_Biological_Process_2023
GO_Biological_Process_2023.57789	Protein K63-linked Ubiquitination (GO:0070534)	2/54	0.197119	0.514418	0	0	2.51022	4.07647	TRIM65;RNF5	C13.DA.down	GO_Biological_Process_2023
GO_Biological_Process_2023.57889	Cellular Component Assembly (GO:0022607)	6/260	0.203063	0.514418	0	0	1.54641	2.46534	SLC9A3R1;SHROOM2;OTX2;TUBGCP4;EZR;LLGL1	C13.DA.down	GO_Biological_Process_2023
GO_Biological_Process_2023.57989	Negative Regulation Of Endoplasmic Reticulum Stress-Induced Intrinsic Apoptotic Signaling Pathway (GO:1902236)	1/15	0.204727	0.514418	0	0	4.65539	7.38383	HSPA1A	C13.DA.down	GO_Biological_Process_2023
GO_Biological_Process_2023.58089	Regulation Of Clathrin-Dependent Endocytosis (GO:2000369)	1/15	0.204727	0.514418	0	0	4.65539	7.38383	DAB2	C13.DA.down	GO_Biological_Process_2023
GO_Biological_Process_2023.581129	T Cell Homeostasis (GO:0043029)	1/15	0.204727	0.514418	0	0	4.65539	7.38383	PPP2CA	C13.DA.down	GO_Biological_Process_2023
GO_Biological_Process_2023.582105	Regulation Of Isotype Switching (GO:0045191)	1/15	0.204727	0.514418	0	0	4.65539	7.38383	INSL6	C13.DA.down	GO_Biological_Process_2023
GO_Biological_Process_2023.58389	Negative Regulation Of Telomere Maintenance (GO:0032205)	1/15	0.204727	0.514418	0	0	4.65539	7.38383	PINX1	C13.DA.down	GO_Biological_Process_2023
GO_Biological_Process_2023.58489	Negative Regulation Of Type I Interferon-Mediated Signaling Pathway (GO:0060339)	1/15	0.204727	0.514418	0	0	4.65539	7.38383	METTL3	C13.DA.down	GO_Biological_Process_2023
GO_Biological_Process_2023.58589	Regulation Of Multicellular Organism Growth (GO:0040014)	1/15	0.204727	0.514418	0	0	4.65539	7.38383	PTCH1	C13.DA.down	GO_Biological_Process_2023
GO_Biological_Process_2023.58689	Neurotrophin Signaling Pathway (GO:0038179)	1/15	0.204727	0.514418	0	0	4.65539	7.38383	RAP1A	C13.DA.down	GO_Biological_Process_2023
GO_Biological_Process_2023.58789	Branched-Chain Amino Acid Metabolic Process (GO:0009081)	1/15	0.204727	0.514418	0	0	4.65539	7.38383	MCCC1	C13.DA.down	GO_Biological_Process_2023
GO_Biological_Process_2023.58889	Oogenesis (GO:0048477)	1/15	0.204727	0.514418	0	0	4.65539	7.38383	METTL3	C13.DA.down	GO_Biological_Process_2023
GO_Biological_Process_2023.58989	Regulation Of rRNA Processing (GO:2000232)	1/15	0.204727	0.514418	0	0	4.65539	7.38383	DIMT1	C13.DA.down	GO_Biological_Process_2023
GO_Biological_Process_2023.59089	Cellular Glucuronidation (GO:0052695)	1/15	0.204727	0.514418	0	0	4.65539	7.38383	UGT2A1	C13.DA.down	GO_Biological_Process_2023
GO_Biological_Process_2023.591129	Cellular Response To Estrogen Stimulus (GO:0071391)	1/15	0.204727	0.514418	0	0	4.65539	7.38383	SERPINB9	C13.DA.down	GO_Biological_Process_2023
GO_Biological_Process_2023.592105	Platelet-Derived Growth Factor Receptor Signaling Pathway (GO:0048008)	1/15	0.204727	0.514418	0	0	4.65539	7.38383	PDGFC	C13.DA.down	GO_Biological_Process_2023
GO_Biological_Process_2023.59389	Cellular Response To Sterol (GO:0036315)	1/15	0.204727	0.514418	0	0	4.65539	7.38383	PTCH1	C13.DA.down	GO_Biological_Process_2023
GO_Biological_Process_2023.59489	Endosome To Lysosome Transport Via Multivesicular Body Sorting Pathway (GO:0032510)	1/15	0.204727	0.514418	0	0	4.65539	7.38383	CHMP3	C13.DA.down	GO_Biological_Process_2023
GO_Biological_Process_2023.59589	Epiboly Involved In Wound Healing (GO:0090505)	1/15	0.204727	0.514418	0	0	4.65539	7.38383	PDPN	C13.DA.down	GO_Biological_Process_2023
GO_Biological_Process_2023.59689	Positive Regulation Of Immunoglobulin Mediated Immune Response (GO:0002891)	1/15	0.204727	0.514418	0	0	4.65539	7.38383	INSL6	C13.DA.down	GO_Biological_Process_2023
GO_Biological_Process_2023.59789	Positive Regulation Of Isotype Switching (GO:0045830)	1/15	0.204727	0.514418	0	0	4.65539	7.38383	INSL6	C13.DA.down	GO_Biological_Process_2023
GO_Biological_Process_2023.59889	Glucuronate Metabolic Process (GO:0019585)	1/15	0.204727	0.514418	0	0	4.65539	7.38383	UGT2A1	C13.DA.down	GO_Biological_Process_2023
GO_Biological_Process_2023.59989	Positive Regulation Of Transcription By RNA Polymerase III (GO:0045945)	1/15	0.204727	0.514418	0	0	4.65539	7.38383	ICE2	C13.DA.down	GO_Biological_Process_2023
GO_Biological_Process_2023.60089	Positive Regulation Of Transmembrane Transport (GO:0034764)	1/15	0.204727	0.514418	0	0	4.65539	7.38383	AZIN1	C13.DA.down	GO_Biological_Process_2023
GO_Biological_Process_2023.601129	mRNA Methylation (GO:0080009)	1/15	0.204727	0.514418	0	0	4.65539	7.38383	METTL3	C13.DA.down	GO_Biological_Process_2023
GO_Biological_Process_2023.602105	Protein Localization To Chromosome, Telomeric Region (GO:0070198)	1/15	0.204727	0.514418	0	0	4.65539	7.38383	PINX1	C13.DA.down	GO_Biological_Process_2023
GO_Biological_Process_2023.60389	Midbody Abscission (GO:0061952)	1/15	0.204727	0.514418	0	0	4.65539	7.38383	CHMP3	C13.DA.down	GO_Biological_Process_2023
GO_Biological_Process_2023.60489	Regulation Of Rac Protein Signal Transduction (GO:0035020)	1/15	0.204727	0.514418	0	0	4.65539	7.38383	GABARAP	C13.DA.down	GO_Biological_Process_2023
GO_Biological_Process_2023.60589	Regulation Of Bicellular Tight Junction Assembly (GO:2000810)	1/15	0.204727	0.514418	0	0	4.65539	7.38383	IKBKB	C13.DA.down	GO_Biological_Process_2023
GO_Biological_Process_2023.60689	Supramolecular Fiber Organization (GO:0097435)	7/316	0.204764	0.514418	0	0	1.48382	2.35318	CCDC88A;SHROOM2;TAGLN2;TUBGCP4;PPP1R9A;HNRNPA1;CKAP5	C13.DA.down	GO_Biological_Process_2023
GO_Biological_Process_2023.60789	Epithelium Development (GO:0060429)	4/154	0.205816	0.514418	0	0	1.74332	2.7558	SLC9A3R1;PTCH1;IFT122;TAGLN2	C13.DA.down	GO_Biological_Process_2023
GO_Biological_Process_2023.60889	post-Golgi Vesicle-Mediated Transport (GO:0006892)	2/56	0.208185	0.514418	0	0	2.41701	3.79308	GOLGA7;LLGL1	C13.DA.down	GO_Biological_Process_2023
GO_Biological_Process_2023.60989	Protein Stabilization (GO:0050821)	5/208	0.208802	0.514418	0	0	1.61123	2.52379	COG7;GOLGA7;NOP53;TELO2;HSPA1A	C13.DA.down	GO_Biological_Process_2023
GO_Biological_Process_2023.610126	Cellular Response To Growth Factor Stimulus (GO:0071363)	4/155	0.208958	0.514418	0	0	1.73169	2.71117	RAP1A;DLX5;PDCD5;IQGAP1	C13.DA.down	GO_Biological_Process_2023
GO_Biological_Process_2023.611131	Positive Regulation Of Kinase Activity (GO:0033674)	3/104	0.209217	0.514418	0	0	1.9402	3.03521	RAP1A;JTB;IQGAP1	C13.DA.down	GO_Biological_Process_2023
GO_Biological_Process_2023.612113	Lysosomal Transport (GO:0007041)	3/105	0.213148	0.514418	0	0	1.92108	2.96954	SNAPIN;CHMP3;HSPA1A	C13.DA.down	GO_Biological_Process_2023
GO_Biological_Process_2023.613102	Monoatomic Anion Transport (GO:0006820)	2/57	0.213742	0.514418	0	0	2.37294	3.66141	PACC1;VDAC2	C13.DA.down	GO_Biological_Process_2023
GO_Biological_Process_2023.61490	Regulation Of Establishment Of Endothelial Barrier (GO:1903140)	1/16	0.216784	0.514418	0	0	4.34481	6.64258	IKBKB	C13.DA.down	GO_Biological_Process_2023
GO_Biological_Process_2023.61589	Negative Regulation Of Natural Killer Cell Mediated Cytotoxicity (GO:0045953)	1/16	0.216784	0.514418	0	0	4.34481	6.64258	SERPINB9	C13.DA.down	GO_Biological_Process_2023
GO_Biological_Process_2023.61689	Negative Regulation Of Phosphatase Activity (GO:0010923)	1/16	0.216784	0.514418	0	0	4.34481	6.64258	PPP1R15A	C13.DA.down	GO_Biological_Process_2023
GO_Biological_Process_2023.61789	Activation Of Cysteine-Type Endopeptidase Activity (GO:0097202)	1/16	0.216784	0.514418	0	0	4.34481	6.64258	BAD	C13.DA.down	GO_Biological_Process_2023
GO_Biological_Process_2023.61889	Negative Regulation Of Receptor Signaling Pathway Via JAK-STAT (GO:0046426)	1/16	0.216784	0.514418	0	0	4.34481	6.64258	PPP2CA	C13.DA.down	GO_Biological_Process_2023
GO_Biological_Process_2023.61989	Negative Regulation Of Release Of Cytochrome C From Mitochondria (GO:0090201)	1/16	0.216784	0.514418	0	0	4.34481	6.64258	BCL2L1	C13.DA.down	GO_Biological_Process_2023
GO_Biological_Process_2023.62089	Apoptotic Nuclear Changes (GO:0030262)	1/16	0.216784	0.514418	0	0	4.34481	6.64258	BLCAP	C13.DA.down	GO_Biological_Process_2023
GO_Biological_Process_2023.621129	Nuclear Chromosome Segregation (GO:0098813)	1/16	0.216784	0.514418	0	0	4.34481	6.64258	KLHDC8B	C13.DA.down	GO_Biological_Process_2023
GO_Biological_Process_2023.622105	Nuclear Migration (GO:0007097)	1/16	0.216784	0.514418	0	0	4.34481	6.64258	SLC9A3R1	C13.DA.down	GO_Biological_Process_2023
GO_Biological_Process_2023.62389	Oligodendrocyte Development (GO:0014003)	1/16	0.216784	0.514418	0	0	4.34481	6.64258	PLP1	C13.DA.down	GO_Biological_Process_2023
GO_Biological_Process_2023.62489	Pharyngeal System Development (GO:0060037)	1/16	0.216784	0.514418	0	0	4.34481	6.64258	PTCH1	C13.DA.down	GO_Biological_Process_2023
GO_Biological_Process_2023.62589	Phosphatidylinositol Dephosphorylation (GO:0046856)	1/16	0.216784	0.514418	0	0	4.34481	6.64258	INPP5B	C13.DA.down	GO_Biological_Process_2023
GO_Biological_Process_2023.62689	Regulation Of Stem Cell Proliferation (GO:0072091)	1/16	0.216784	0.514418	0	0	4.34481	6.64258	EPCAM	C13.DA.down	GO_Biological_Process_2023
GO_Biological_Process_2023.62789	Retinal Metabolic Process (GO:0042574)	1/16	0.216784	0.514418	0	0	4.34481	6.64258	RDH11	C13.DA.down	GO_Biological_Process_2023
GO_Biological_Process_2023.62889	Dicarboxylic Acid Catabolic Process (GO:0043649)	1/16	0.216784	0.514418	0	0	4.34481	6.64258	ACOT8	C13.DA.down	GO_Biological_Process_2023
GO_Biological_Process_2023.62989	Positive Regulation Of Homotypic Cell-Cell Adhesion (GO:0034112)	1/16	0.216784	0.514418	0	0	4.34481	6.64258	PDPN	C13.DA.down	GO_Biological_Process_2023
GO_Biological_Process_2023.63089	Establishment Of Melanosome Localization (GO:0032401)	1/16	0.216784	0.514418	0	0	4.34481	6.64258	SHROOM2	C13.DA.down	GO_Biological_Process_2023
GO_Biological_Process_2023.631129	Extrinsic Apoptotic Signaling Pathway In Absence Of Ligand (GO:0097192)	1/16	0.216784	0.514418	0	0	4.34481	6.64258	BCL2L1	C13.DA.down	GO_Biological_Process_2023
GO_Biological_Process_2023.632105	Positive Regulation Of Stem Cell Proliferation (GO:2000648)	1/16	0.216784	0.514418	0	0	4.34481	6.64258	EPCAM	C13.DA.down	GO_Biological_Process_2023
GO_Biological_Process_2023.63389	Positive Regulation Of Telomere Capping (GO:1904355)	1/16	0.216784	0.514418	0	0	4.34481	6.64258	PKIB	C13.DA.down	GO_Biological_Process_2023
GO_Biological_Process_2023.63489	Late Endosome To Lysosome Transport (GO:1902774)	1/16	0.216784	0.514418	0	0	4.34481	6.64258	CHMP3	C13.DA.down	GO_Biological_Process_2023
GO_Biological_Process_2023.63589	Protein O-linked Mannosylation (GO:0035269)	1/16	0.216784	0.514418	0	0	4.34481	6.64258	POMT2	C13.DA.down	GO_Biological_Process_2023
GO_Biological_Process_2023.63689	Protein Alpha-1,2-Demannosylation (GO:0036508)	1/16	0.216784	0.514418	0	0	4.34481	6.64258	RNF5	C13.DA.down	GO_Biological_Process_2023
GO_Biological_Process_2023.63789	Protein Kinase A Signaling (GO:0010737)	1/16	0.216784	0.514418	0	0	4.34481	6.64258	EZR	C13.DA.down	GO_Biological_Process_2023
GO_Biological_Process_2023.63889	Protein Localization To Endoplasmic Reticulum (GO:0070972)	1/16	0.216784	0.514418	0	0	4.34481	6.64258	PPP1R15A	C13.DA.down	GO_Biological_Process_2023
GO_Biological_Process_2023.63989	Regulation Of Golgi Organization (GO:1903358)	1/16	0.216784	0.514418	0	0	4.34481	6.64258	STX18	C13.DA.down	GO_Biological_Process_2023
GO_Biological_Process_2023.64089	Regulation Of Blood Vessel Endothelial Cell Proliferation Involved In Sprouting Angiogenesis (GO:1903587)	1/16	0.216784	0.514418	0	0	4.34481	6.64258	MMRN2	C13.DA.down	GO_Biological_Process_2023
GO_Biological_Process_2023.641129	Selective Autophagy (GO:0061912)	2/58	0.219313	0.514418	0	0	2.33045	3.53589	ATG13;SQSTM1	C13.DA.down	GO_Biological_Process_2023
GO_Biological_Process_2023.642105	Positive Regulation Of Mitochondrion Organization (GO:0010822)	2/58	0.219313	0.514418	0	0	2.33045	3.53589	BAD;PDCD5	C13.DA.down	GO_Biological_Process_2023
GO_Biological_Process_2023.64389	Intracellular Protein Transport (GO:0006886)	7/325	0.224264	0.514418	0	0	1.44115	2.15443	COG7;ARL5C;GRPEL1;TIMM17B;VPS37B;TNPO2;GABARAP	C13.DA.down	GO_Biological_Process_2023
GO_Biological_Process_2023.64489	Aerobic Respiration (GO:0009060)	2/59	0.224896	0.514418	0	0	2.28944	3.41612	NDUFS2;MTFR2	C13.DA.down	GO_Biological_Process_2023
GO_Biological_Process_2023.64589	Microtubule Cytoskeleton Organization Involved In Mitosis (GO:1902850)	2/59	0.224896	0.514418	0	0	2.28944	3.41612	CKAP5;SPC25	C13.DA.down	GO_Biological_Process_2023
GO_Biological_Process_2023.64688	Protein Targeting To Mitochondrion (GO:0006626)	2/59	0.224896	0.514418	0	0	2.28944	3.41612	GRPEL1;TIMM17B	C13.DA.down	GO_Biological_Process_2023
GO_Biological_Process_2023.64788	Mitotic Cytokinesis (GO:0000281)	2/59	0.224896	0.514418	0	0	2.28944	3.41612	JTB;KLHDC8B	C13.DA.down	GO_Biological_Process_2023
GO_Biological_Process_2023.64888	Regulation Of Cellular Respiration (GO:0043457)	1/17	0.228659	0.514418	0	0	4.07305	6.00988	NOP53	C13.DA.down	GO_Biological_Process_2023
GO_Biological_Process_2023.64988	Negative Regulation Of Fibroblast Proliferation (GO:0048147)	1/17	0.228659	0.514418	0	0	4.07305	6.00988	NLRC3	C13.DA.down	GO_Biological_Process_2023
GO_Biological_Process_2023.65088	DNA Modification (GO:0006304)	1/17	0.228659	0.514418	0	0	4.07305	6.00988	MBD4	C13.DA.down	GO_Biological_Process_2023
GO_Biological_Process_2023.651128	Regulation Of Hematopoietic Progenitor Cell Differentiation (GO:1901532)	1/17	0.228659	0.514418	0	0	4.07305	6.00988	METTL3	C13.DA.down	GO_Biological_Process_2023
GO_Biological_Process_2023.652105	Regulation Of Mitotic Cell Cycle Spindle Assembly Checkpoint (GO:0090266)	1/17	0.228659	0.514418	0	0	4.07305	6.00988	LCMT1	C13.DA.down	GO_Biological_Process_2023
GO_Biological_Process_2023.65388	Neural Tube Development (GO:0021915)	1/17	0.228659	0.514418	0	0	4.07305	6.00988	PTCH1	C13.DA.down	GO_Biological_Process_2023
GO_Biological_Process_2023.65488	Base Conversion Or Substitution Editing (GO:0016553)	1/17	0.228659	0.514418	0	0	4.07305	6.00988	METTL3	C13.DA.down	GO_Biological_Process_2023
GO_Biological_Process_2023.65588	Branched-Chain Amino Acid Catabolic Process (GO:0009083)	1/17	0.228659	0.514418	0	0	4.07305	6.00988	MCCC1	C13.DA.down	GO_Biological_Process_2023
GO_Biological_Process_2023.65688	Carboxylic Acid Catabolic Process (GO:0046395)	1/17	0.228659	0.514418	0	0	4.07305	6.00988	ACOT8	C13.DA.down	GO_Biological_Process_2023
GO_Biological_Process_2023.65788	Peptidyl-Threonine Dephosphorylation (GO:0035970)	1/17	0.228659	0.514418	0	0	4.07305	6.00988	PPP2CA	C13.DA.down	GO_Biological_Process_2023
GO_Biological_Process_2023.65888	Peroxisomal Membrane Transport (GO:0015919)	1/17	0.228659	0.514418	0	0	4.07305	6.00988	ABCD4	C13.DA.down	GO_Biological_Process_2023
GO_Biological_Process_2023.65988	Regulation Of Telomere Maintenance Via Telomere Lengthening (GO:1904356)	1/17	0.228659	0.514418	0	0	4.07305	6.00988	PINX1	C13.DA.down	GO_Biological_Process_2023
GO_Biological_Process_2023.66088	Polyol Metabolic Process (GO:0019751)	1/17	0.228659	0.514418	0	0	4.07305	6.00988	INPP5B	C13.DA.down	GO_Biological_Process_2023
GO_Biological_Process_2023.661128	Regulation Of Tubulin Deacetylation (GO:0090043)	1/17	0.228659	0.514418	0	0	4.07305	6.00988	YEATS2	C13.DA.down	GO_Biological_Process_2023
GO_Biological_Process_2023.662105	Positive Regulation Of SMAD Protein Signal Transduction (GO:0060391)	1/17	0.228659	0.514418	0	0	4.07305	6.00988	DAB2	C13.DA.down	GO_Biological_Process_2023
GO_Biological_Process_2023.66388	Positive Regulation Of Cartilage Development (GO:0061036)	1/17	0.228659	0.514418	0	0	4.07305	6.00988	GDF5	C13.DA.down	GO_Biological_Process_2023
GO_Biological_Process_2023.66488	Embryonic Axis Specification (GO:0000578)	1/17	0.228659	0.514418	0	0	4.07305	6.00988	PTCH1	C13.DA.down	GO_Biological_Process_2023
GO_Biological_Process_2023.66588	Embryonic Heart Tube Development (GO:0035050)	1/17	0.228659	0.514418	0	0	4.07305	6.00988	IFT122	C13.DA.down	GO_Biological_Process_2023
GO_Biological_Process_2023.66688	Extracellular Matrix Assembly (GO:0085029)	1/17	0.228659	0.514418	0	0	4.07305	6.00988	MLF2	C13.DA.down	GO_Biological_Process_2023
GO_Biological_Process_2023.66788	Facultative Heterochromatin Formation (GO:0140718)	1/17	0.228659	0.514418	0	0	4.07305	6.00988	MBD3	C13.DA.down	GO_Biological_Process_2023
GO_Biological_Process_2023.66888	Positive Regulation Of Leukocyte Proliferation (GO:0070665)	1/17	0.228659	0.514418	0	0	4.07305	6.00988	CSF2RA	C13.DA.down	GO_Biological_Process_2023
GO_Biological_Process_2023.66988	Filopodium Assembly (GO:0046847)	1/17	0.228659	0.514418	0	0	4.07305	6.00988	EZR	C13.DA.down	GO_Biological_Process_2023
GO_Biological_Process_2023.67088	Hippo Signaling (GO:0035329)	1/17	0.228659	0.514418	0	0	4.07305	6.00988	MOB1B	C13.DA.down	GO_Biological_Process_2023
GO_Biological_Process_2023.671128	Megakaryocyte Differentiation (GO:0030219)	1/17	0.228659	0.514418	0	0	4.07305	6.00988	MAF	C13.DA.down	GO_Biological_Process_2023
GO_Biological_Process_2023.672105	Mesenchyme Development (GO:0060485)	1/17	0.228659	0.514418	0	0	4.07305	6.00988	ZFP64	C13.DA.down	GO_Biological_Process_2023
GO_Biological_Process_2023.67388	Microtubule Depolymerization (GO:0007019)	1/17	0.228659	0.514418	0	0	4.07305	6.00988	CKAP5	C13.DA.down	GO_Biological_Process_2023
GO_Biological_Process_2023.67488	rRNA Transcription (GO:0009303)	1/17	0.228659	0.514418	0	0	4.07305	6.00988	GTF3A	C13.DA.down	GO_Biological_Process_2023
GO_Biological_Process_2023.67588	Negative Regulation Of Rho Protein Signal Transduction (GO:0035024)	1/17	0.228659	0.514418	0	0	4.07305	6.00988	HEG1	C13.DA.down	GO_Biological_Process_2023
GO_Biological_Process_2023.67688	Regulation Of Adenylate Cyclase Activity (GO:0045761)	1/17	0.228659	0.514418	0	0	4.07305	6.00988	GNAI2	C13.DA.down	GO_Biological_Process_2023
GO_Biological_Process_2023.67788	Regulation Of Aerobic Respiration (GO:1903715)	1/17	0.228659	0.514418	0	0	4.07305	6.00988	NOP53	C13.DA.down	GO_Biological_Process_2023
GO_Biological_Process_2023.67888	Regulation Of Cartilage Development (GO:0061035)	1/17	0.228659	0.514418	0	0	4.07305	6.00988	TRPS1	C13.DA.down	GO_Biological_Process_2023
GO_Biological_Process_2023.67988	Positive Regulation Of Cysteine-Type Endopeptidase Activity Involved In Apoptotic Process (GO:0043280)	3/109	0.229025	0.514418	0	0	1.84821	2.72412	BAD;PDCD5;ATP2A3	C13.DA.down	GO_Biological_Process_2023
GO_Biological_Process_2023.68088	Regulation Of Extrinsic Apoptotic Signaling Pathway (GO:2001236)	2/60	0.230489	0.514418	0	0	2.24986	3.30178	DEPTOR;TNFRSF12A	C13.DA.down	GO_Biological_Process_2023
GO_Biological_Process_2023.681128	Negative Regulation Of Peptidase Activity (GO:0010466)	2/60	0.230489	0.514418	0	0	2.24986	3.30178	TIMP3;SERPINB9	C13.DA.down	GO_Biological_Process_2023
GO_Biological_Process_2023.682105	Protein-Containing Complex Assembly (GO:0065003)	7/328	0.230905	0.514418	0	0	1.42746	2.0923	SLC9A3R1;BAD;CHMP3;OTX2;TUBGCP4;LLGL1;HSPA1A	C13.DA.down	GO_Biological_Process_2023
GO_Biological_Process_2023.68388	Positive Regulation Of Multicellular Organismal Process (GO:0051240)	8/387	0.234687	0.514418	0	0	1.38226	2.00359	DAB2;BAD;PDGFC;PDPN;ALMS1;MMRN2;OTX2;AGPAT2	C13.DA.down	GO_Biological_Process_2023
GO_Biological_Process_2023.68488	BMP Signaling Pathway (GO:0030509)	2/61	0.236092	0.514418	0	0	2.21161	3.19253	DLX5;GDF5	C13.DA.down	GO_Biological_Process_2023
GO_Biological_Process_2023.68588	Autophagosome Organization (GO:1905037)	2/61	0.236092	0.514418	0	0	2.21161	3.19253	ATG13;GABARAP	C13.DA.down	GO_Biological_Process_2023
GO_Biological_Process_2023.68688	Regulation Of Pathway-Restricted SMAD Protein Phosphorylation (GO:0060393)	2/61	0.236092	0.514418	0	0	2.21161	3.19253	DAB2;GDF5	C13.DA.down	GO_Biological_Process_2023
GO_Biological_Process_2023.68788	Fatty Acid Catabolic Process (GO:0009062)	2/61	0.236092	0.514418	0	0	2.21161	3.19253	ABCD4;ACOT8	C13.DA.down	GO_Biological_Process_2023
GO_Biological_Process_2023.68888	Regulation Of Transforming Growth Factor Beta Receptor Signaling Pathway (GO:0017015)	3/111	0.237046	0.514418	0	0	1.8138	2.61097	DAB2;SLC2A10;HSPA1A	C13.DA.down	GO_Biological_Process_2023
GO_Biological_Process_2023.68988	Mitotic Sister Chromatid Segregation (GO:0000070)	3/111	0.237046	0.514418	0	0	1.8138	2.61097	WRAP73;PINX1;CHMP3	C13.DA.down	GO_Biological_Process_2023
GO_Biological_Process_2023.69088	Plasma Membrane Bounded Cell Projection Assembly (GO:0120031)	6/275	0.239358	0.514418	0	0	1.45905	2.08614	CCDC88A;SLC9A3R1;RAP1A;IFT122;EZR;CCNO	C13.DA.down	GO_Biological_Process_2023
GO_Biological_Process_2023.691128	Regulation Of Establishment Or Maintenance Of Cell Polarity (GO:0032878)	1/18	0.240355	0.514418	0	0	3.83327	5.46486	LLGL1	C13.DA.down	GO_Biological_Process_2023
GO_Biological_Process_2023.692105	Regulation Of Exosomal Secretion (GO:1903541)	1/18	0.240355	0.514418	0	0	3.83327	5.46486	CHMP3	C13.DA.down	GO_Biological_Process_2023
GO_Biological_Process_2023.69388	Regulation Of Histone Modification (GO:0031056)	1/18	0.240355	0.514418	0	0	3.83327	5.46486	YEATS2	C13.DA.down	GO_Biological_Process_2023
GO_Biological_Process_2023.69488	Regulation Of Mitochondrial Outer Membrane Permeabilization Involved In Apoptotic Signaling Pathway (GO:1901028)	1/18	0.240355	0.514418	0	0	3.83327	5.46486	HSPA1A	C13.DA.down	GO_Biological_Process_2023
GO_Biological_Process_2023.69588	Autophagy Of Nucleus (GO:0044804)	1/18	0.240355	0.514418	0	0	3.83327	5.46486	ATG13	C13.DA.down	GO_Biological_Process_2023
GO_Biological_Process_2023.69688	Regulation Of Protein Deacetylation (GO:0090311)	1/18	0.240355	0.514418	0	0	3.83327	5.46486	YEATS2	C13.DA.down	GO_Biological_Process_2023
GO_Biological_Process_2023.69788	Renal Absorption (GO:0070293)	1/18	0.240355	0.514418	0	0	3.83327	5.46486	SLC9A3R1	C13.DA.down	GO_Biological_Process_2023
GO_Biological_Process_2023.69888	Response To Cholesterol (GO:0070723)	1/18	0.240355	0.514418	0	0	3.83327	5.46486	PTCH1	C13.DA.down	GO_Biological_Process_2023
GO_Biological_Process_2023.69988	Positive Regulation Of Extracellular Matrix Organization (GO:1903055)	1/18	0.240355	0.514418	0	0	3.83327	5.46486	PDPN	C13.DA.down	GO_Biological_Process_2023
GO_Biological_Process_2023.70088	Establishment Of Vesicle Localization (GO:0051650)	1/18	0.240355	0.514418	0	0	3.83327	5.46486	SNAPIN	C13.DA.down	GO_Biological_Process_2023
GO_Biological_Process_2023.701128	Glucose 6-Phosphate Metabolic Process (GO:0051156)	1/18	0.240355	0.514418	0	0	3.83327	5.46486	G6PC3	C13.DA.down	GO_Biological_Process_2023
GO_Biological_Process_2023.702105	Vesicle-Mediated Transport In Synapse (GO:0099003)	1/18	0.240355	0.514418	0	0	3.83327	5.46486	SNAPIN	C13.DA.down	GO_Biological_Process_2023
GO_Biological_Process_2023.70388	Positive Regulation Of Phosphoprotein Phosphatase Activity (GO:0032516)	1/18	0.240355	0.514418	0	0	3.83327	5.46486	PPP1R15A	C13.DA.down	GO_Biological_Process_2023
GO_Biological_Process_2023.70488	Intracellular Lipid Transport (GO:0032365)	1/18	0.240355	0.514418	0	0	3.83327	5.46486	ABCD4	C13.DA.down	GO_Biological_Process_2023
GO_Biological_Process_2023.70588	Maintenance Of Protein Location In Nucleus (GO:0051457)	1/18	0.240355	0.514418	0	0	3.83327	5.46486	RANGAP1	C13.DA.down	GO_Biological_Process_2023
GO_Biological_Process_2023.70688	Melanosome Localization (GO:0032400)	1/18	0.240355	0.514418	0	0	3.83327	5.46486	SHROOM2	C13.DA.down	GO_Biological_Process_2023
GO_Biological_Process_2023.70788	Regulation Of DNA Damage Checkpoint (GO:2000001)	1/18	0.240355	0.514418	0	0	3.83327	5.46486	TELO2	C13.DA.down	GO_Biological_Process_2023
GO_Biological_Process_2023.70888	Regulation Of RIG-I Signaling Pathway (GO:0039535)	1/18	0.240355	0.514418	0	0	3.83327	5.46486	NOP53	C13.DA.down	GO_Biological_Process_2023
GO_Biological_Process_2023.70988	Negative Regulation Of T Cell Receptor Signaling Pathway (GO:0050860)	1/18	0.240355	0.514418	0	0	3.83327	5.46486	EZR	C13.DA.down	GO_Biological_Process_2023
GO_Biological_Process_2023.710125	Regulation Of Cell-Cell Adhesion Mediated By Cadherin (GO:2000047)	1/18	0.240355	0.514418	0	0	3.83327	5.46486	EPCAM	C13.DA.down	GO_Biological_Process_2023
GO_Biological_Process_2023.711130	Calcium Ion Transport (GO:0006816)	3/112	0.241074	0.514418	0	0	1.79706	2.55659	PANX1;ATP2A3;TPT1	C13.DA.down	GO_Biological_Process_2023
GO_Biological_Process_2023.712112	Regulation Of Protein Serine/Threonine Kinase Activity (GO:0071900)	3/112	0.241074	0.514418	0	0	1.79706	2.55659	PPP2CA;CCNO;TELO2	C13.DA.down	GO_Biological_Process_2023
GO_Biological_Process_2023.713102	Small GTPase Mediated Signal Transduction (GO:0007264)	3/112	0.241074	0.514418	0	0	1.79706	2.55659	CCDC88A;G3BP2;KRAS	C13.DA.down	GO_Biological_Process_2023
GO_Biological_Process_2023.71489	Protein Deubiquitination (GO:0016579)	3/112	0.241074	0.514418	0	0	1.79706	2.55659	UCHL1;USP38;STAMBPL1	C13.DA.down	GO_Biological_Process_2023
GO_Biological_Process_2023.71588	Regulation Of Embryonic Development (GO:0045995)	2/62	0.241702	0.514418	0	0	2.17464	3.0881	YEATS2;OTX2	C13.DA.down	GO_Biological_Process_2023
GO_Biological_Process_2023.71688	Negative Regulation Of Kinase Activity (GO:0033673)	2/62	0.241702	0.514418	0	0	2.17464	3.0881	DEPTOR;DTNBP1	C13.DA.down	GO_Biological_Process_2023
GO_Biological_Process_2023.71788	Positive Regulation Of Apoptotic Signaling Pathway (GO:2001235)	2/62	0.241702	0.514418	0	0	2.17464	3.0881	SLC9A3R1;TNFRSF12A	C13.DA.down	GO_Biological_Process_2023
GO_Biological_Process_2023.71888	Positive Regulation Of Cellular Component Organization (GO:0051130)	3/113	0.245114	0.516612	0	0	1.78064	2.50363	PPP1R15A;DAB2;CRB3	C13.DA.down	GO_Biological_Process_2023
GO_Biological_Process_2023.71988	Phosphatidylinositol Metabolic Process (GO:0046488)	2/63	0.247318	0.516612	0	0	2.13888	2.98819	INPP5B;PIP5K1B	C13.DA.down	GO_Biological_Process_2023
GO_Biological_Process_2023.72088	Response To Endoplasmic Reticulum Stress (GO:0034976)	3/114	0.249165	0.516612	0	0	1.7645	2.45203	PPP1R15A;ATP2A3;RNF5	C13.DA.down	GO_Biological_Process_2023
GO_Biological_Process_2023.721129	Protein Modification By Small Protein Removal (GO:0070646)	3/114	0.249165	0.516612	0	0	1.7645	2.45203	UCHL1;USP38;STAMBPL1	C13.DA.down	GO_Biological_Process_2023
GO_Biological_Process_2023.722105	Regulation Of Cellular Response To Growth Factor Stimulus (GO:0090287)	1/19	0.251874	0.516612	0	0	3.62013	4.99153	OTX2	C13.DA.down	GO_Biological_Process_2023
GO_Biological_Process_2023.72388	Regulation Of Fibroblast Growth Factor Receptor Signaling Pathway (GO:0040036)	1/19	0.251874	0.516612	0	0	3.62013	4.99153	OTX2	C13.DA.down	GO_Biological_Process_2023
GO_Biological_Process_2023.72488	RNA Destabilization (GO:0050779)	1/19	0.251874	0.516612	0	0	3.62013	4.99153	METTL3	C13.DA.down	GO_Biological_Process_2023
GO_Biological_Process_2023.72588	Regulation Of Integrin-Mediated Signaling Pathway (GO:2001044)	1/19	0.251874	0.516612	0	0	3.62013	4.99153	SLC2A10	C13.DA.down	GO_Biological_Process_2023
GO_Biological_Process_2023.72688	Negative Regulation Of Protein Dephosphorylation (GO:0035308)	1/19	0.251874	0.516612	0	0	3.62013	4.99153	PPP1R15A	C13.DA.down	GO_Biological_Process_2023
GO_Biological_Process_2023.72788	Regulation Of Lymphocyte Differentiation (GO:0045619)	1/19	0.251874	0.516612	0	0	3.62013	4.99153	METTL3	C13.DA.down	GO_Biological_Process_2023
GO_Biological_Process_2023.72888	Neuron Apoptotic Process (GO:0051402)	1/19	0.251874	0.516612	0	0	3.62013	4.99153	ATN1	C13.DA.down	GO_Biological_Process_2023
GO_Biological_Process_2023.72988	Cellular Response To Lectin (GO:1990858)	1/19	0.251874	0.516612	0	0	3.62013	4.99153	IKBKB	C13.DA.down	GO_Biological_Process_2023
GO_Biological_Process_2023.73088	Cellular Response To Misfolded Protein (GO:0071218)	1/19	0.251874	0.516612	0	0	3.62013	4.99153	RNF5	C13.DA.down	GO_Biological_Process_2023
GO_Biological_Process_2023.731128	Pore Complex Assembly (GO:0046931)	1/19	0.251874	0.516612	0	0	3.62013	4.99153	BAD	C13.DA.down	GO_Biological_Process_2023
GO_Biological_Process_2023.732105	Release Of Cytochrome C From Mitochondria (GO:0001836)	1/19	0.251874	0.516612	0	0	3.62013	4.99153	BCL2L1	C13.DA.down	GO_Biological_Process_2023
GO_Biological_Process_2023.73388	Response To Fatty Acid (GO:0070542)	1/19	0.251874	0.516612	0	0	3.62013	4.99153	GLDC	C13.DA.down	GO_Biological_Process_2023
GO_Biological_Process_2023.73488	Dopaminergic Neuron Differentiation (GO:0071542)	1/19	0.251874	0.516612	0	0	3.62013	4.99153	OTX2	C13.DA.down	GO_Biological_Process_2023
GO_Biological_Process_2023.73588	snRNA Processing (GO:0016180)	1/19	0.251874	0.516612	0	0	3.62013	4.99153	INTS4	C13.DA.down	GO_Biological_Process_2023
GO_Biological_Process_2023.73688	Positive Regulation Of Histone Methylation (GO:0031062)	1/19	0.251874	0.516612	0	0	3.62013	4.99153	INSL6	C13.DA.down	GO_Biological_Process_2023
GO_Biological_Process_2023.73788	Stimulatory C-type Lectin Receptor Signaling Pathway (GO:0002223)	1/19	0.251874	0.516612	0	0	3.62013	4.99153	IKBKB	C13.DA.down	GO_Biological_Process_2023
GO_Biological_Process_2023.73888	Fluid Transport (GO:0042044)	1/19	0.251874	0.516612	0	0	3.62013	4.99153	PDPN	C13.DA.down	GO_Biological_Process_2023
GO_Biological_Process_2023.73988	Glycogen Metabolic Process (GO:0005977)	1/19	0.251874	0.516612	0	0	3.62013	4.99153	GYS1	C13.DA.down	GO_Biological_Process_2023
GO_Biological_Process_2023.74088	Water Transport (GO:0006833)	1/19	0.251874	0.516612	0	0	3.62013	4.99153	PDPN	C13.DA.down	GO_Biological_Process_2023
GO_Biological_Process_2023.741128	Inositol Phosphate-Mediated Signaling (GO:0048016)	1/19	0.251874	0.516612	0	0	3.62013	4.99153	NFATC3	C13.DA.down	GO_Biological_Process_2023
GO_Biological_Process_2023.742105	Interleukin-1-Mediated Signaling Pathway (GO:0070498)	1/19	0.251874	0.516612	0	0	3.62013	4.99153	IKBKB	C13.DA.down	GO_Biological_Process_2023
GO_Biological_Process_2023.74388	Leukotriene Biosynthetic Process (GO:0019370)	1/19	0.251874	0.516612	0	0	3.62013	4.99153	GGT1	C13.DA.down	GO_Biological_Process_2023
GO_Biological_Process_2023.74488	Purine Ribonucleotide Transport (GO:0015868)	1/19	0.251874	0.516612	0	0	3.62013	4.99153	SLC35B2	C13.DA.down	GO_Biological_Process_2023
GO_Biological_Process_2023.74588	Positive Regulation Of Cysteine-Type Endopeptidase Activity (GO:2001056)	2/64	0.252938	0.517405	0	0	2.10428	2.89256	BAD;PDCD5	C13.DA.down	GO_Biological_Process_2023
GO_Biological_Process_2023.74688	Negative Regulation Of Cell Death (GO:0060548)	2/64	0.252938	0.517405	0	0	2.10428	2.89256	AMIGO2;CHMP3	C13.DA.down	GO_Biological_Process_2023
GO_Biological_Process_2023.74788	RNA Export From Nucleus (GO:0006405)	2/65	0.258562	0.520975	0	0	2.07077	2.80097	SARNP;HNRNPA1	C13.DA.down	GO_Biological_Process_2023
GO_Biological_Process_2023.74888	Autophagosome Assembly (GO:0000045)	2/65	0.258562	0.520975	0	0	2.07077	2.80097	ATG13;GABARAP	C13.DA.down	GO_Biological_Process_2023
GO_Biological_Process_2023.74988	Positive Regulation Of DNA Biosynthetic Process (GO:2000573)	2/65	0.258562	0.520975	0	0	2.07077	2.80097	PKIB;HNRNPA1	C13.DA.down	GO_Biological_Process_2023
GO_Biological_Process_2023.75088	Metal Ion Transport (GO:0030001)	4/171	0.260878	0.520975	0	0	1.5645	2.10222	PANX1;ATP2A3;KCNA6;TPT1	C13.DA.down	GO_Biological_Process_2023
GO_Biological_Process_2023.751128	Cellular Response To Oxidative Stress (GO:0034599)	3/117	0.261376	0.520975	0	0	1.71781	2.30495	MAPK8;SQSTM1;HSPA1A	C13.DA.down	GO_Biological_Process_2023
GO_Biological_Process_2023.752105	Positive Regulation Of Protein Serine/Threonine Kinase Activity (GO:0071902)	3/117	0.261376	0.520975	0	0	1.71781	2.30495	PPP2CA;PDGFC;TELO2	C13.DA.down	GO_Biological_Process_2023
GO_Biological_Process_2023.75388	Protein Processing (GO:0016485)	3/117	0.261376	0.520975	0	0	1.71781	2.30495	PTCH1;GGT1;SEC11A	C13.DA.down	GO_Biological_Process_2023
GO_Biological_Process_2023.75488	Negative Regulation Of miRNA Transcription (GO:1902894)	1/20	0.263219	0.520975	0	0	3.42942	4.57748	NFATC3	C13.DA.down	GO_Biological_Process_2023
GO_Biological_Process_2023.75587	Activation Of Adenylate Cyclase Activity (GO:0007190)	1/20	0.263219	0.520975	0	0	3.42942	4.57748	RAF1	C13.DA.down	GO_Biological_Process_2023
GO_Biological_Process_2023.75687	Adenine Nucleotide Transport (GO:0051503)	1/20	0.263219	0.520975	0	0	3.42942	4.57748	SLC35B2	C13.DA.down	GO_Biological_Process_2023
GO_Biological_Process_2023.75787	Ameboidal-Type Cell Migration (GO:0001667)	1/20	0.263219	0.520975	0	0	3.42942	4.57748	IQGAP1	C13.DA.down	GO_Biological_Process_2023
GO_Biological_Process_2023.75887	Regulation Of Meiotic Cell Cycle (GO:0051445)	1/20	0.263219	0.520975	0	0	3.42942	4.57748	METTL3	C13.DA.down	GO_Biological_Process_2023
GO_Biological_Process_2023.75987	Nuclear-Transcribed mRNA poly(A) Tail Shortening (GO:0000289)	1/20	0.263219	0.520975	0	0	3.42942	4.57748	TNKS1BP1	C13.DA.down	GO_Biological_Process_2023
GO_Biological_Process_2023.76087	Positive Regulation Of Embryonic Development (GO:0040019)	1/20	0.263219	0.520975	0	0	3.42942	4.57748	OTX2	C13.DA.down	GO_Biological_Process_2023
GO_Biological_Process_2023.761128	Positive Regulation Of Epithelial Cell Differentiation (GO:0030858)	1/20	0.263219	0.520975	0	0	3.42942	4.57748	BAD	C13.DA.down	GO_Biological_Process_2023
GO_Biological_Process_2023.762104	Endothelial Cell Development (GO:0001885)	1/20	0.263219	0.520975	0	0	3.42942	4.57748	RAP1A	C13.DA.down	GO_Biological_Process_2023
GO_Biological_Process_2023.76387	Epithelial Cilium Movement Involved In Extracellular Fluid Movement (GO:0003351)	1/20	0.263219	0.520975	0	0	3.42942	4.57748	SLC9A3R1	C13.DA.down	GO_Biological_Process_2023
GO_Biological_Process_2023.76487	Gamma-Aminobutyric Acid Signaling Pathway (GO:0007214)	1/20	0.263219	0.520975	0	0	3.42942	4.57748	GNAI2	C13.DA.down	GO_Biological_Process_2023
GO_Biological_Process_2023.76587	Transport Along Microtubule (GO:0010970)	1/20	0.263219	0.520975	0	0	3.42942	4.57748	SNAPIN	C13.DA.down	GO_Biological_Process_2023
GO_Biological_Process_2023.76687	Glutamate Metabolic Process (GO:0006536)	1/20	0.263219	0.520975	0	0	3.42942	4.57748	GGT1	C13.DA.down	GO_Biological_Process_2023
GO_Biological_Process_2023.76787	Late Endosome To Vacuole Transport (GO:0045324)	1/20	0.263219	0.520975	0	0	3.42942	4.57748	CHMP3	C13.DA.down	GO_Biological_Process_2023
GO_Biological_Process_2023.76887	Leukotriene Metabolic Process (GO:0006691)	1/20	0.263219	0.520975	0	0	3.42942	4.57748	GGT1	C13.DA.down	GO_Biological_Process_2023
GO_Biological_Process_2023.76987	Limb Morphogenesis (GO:0035108)	1/20	0.263219	0.520975	0	0	3.42942	4.57748	PTCH1	C13.DA.down	GO_Biological_Process_2023
GO_Biological_Process_2023.77087	Monocarboxylic Acid Catabolic Process (GO:0072329)	1/20	0.263219	0.520975	0	0	3.42942	4.57748	ACOT8	C13.DA.down	GO_Biological_Process_2023
GO_Biological_Process_2023.771128	Negative Regulation Of Cytokine Production Involved In Inflammatory Response (GO:1900016)	1/20	0.263219	0.520975	0	0	3.42942	4.57748	NLRC3	C13.DA.down	GO_Biological_Process_2023
GO_Biological_Process_2023.772104	Negative Regulation Of Endopeptidase Activity (GO:0010951)	2/66	0.264187	0.521538	0	0	2.03831	2.71319	TIMP3;SERPINB9	C13.DA.down	GO_Biological_Process_2023
GO_Biological_Process_2023.77387	Cellular Response To BMP Stimulus (GO:0071773)	2/66	0.264187	0.521538	0	0	2.03831	2.71319	DLX5;GDF5	C13.DA.down	GO_Biological_Process_2023
GO_Biological_Process_2023.77487	Activation Of Cysteine-Type Endopeptidase Activity Involved In Apoptotic Process (GO:0006919)	2/67	0.269812	0.526695	0	0	2.00685	2.62903	BAD;ATP2A3	C13.DA.down	GO_Biological_Process_2023
GO_Biological_Process_2023.77587	Negative Regulation Of Cellular Catabolic Process (GO:0031330)	2/67	0.269812	0.526695	0	0	2.00685	2.62903	DAPL1;TIMP3	C13.DA.down	GO_Biological_Process_2023
GO_Biological_Process_2023.77687	Negative Regulation Of Double-Strand Break Repair Via Homologous Recombination (GO:2000042)	1/21	0.274392	0.526695	0	0	3.25778	4.21295	INSL6	C13.DA.down	GO_Biological_Process_2023
GO_Biological_Process_2023.77787	DNA Replication Initiation (GO:0006270)	1/21	0.274392	0.526695	0	0	3.25778	4.21295	ORC4	C13.DA.down	GO_Biological_Process_2023
GO_Biological_Process_2023.77887	Regulation Of Dendritic Spine Development (GO:0060998)	1/21	0.274392	0.526695	0	0	3.25778	4.21295	LLPH	C13.DA.down	GO_Biological_Process_2023
GO_Biological_Process_2023.77987	Negative Regulation Of Interleukin-2 Production (GO:0032703)	1/21	0.274392	0.526695	0	0	3.25778	4.21295	EZR	C13.DA.down	GO_Biological_Process_2023
GO_Biological_Process_2023.78087	Negative Regulation Of miRNA Metabolic Process (GO:2000629)	1/21	0.274392	0.526695	0	0	3.25778	4.21295	NFATC3	C13.DA.down	GO_Biological_Process_2023
GO_Biological_Process_2023.781128	Regulation Of Histone Deacetylation (GO:0031063)	1/21	0.274392	0.526695	0	0	3.25778	4.21295	YEATS2	C13.DA.down	GO_Biological_Process_2023
GO_Biological_Process_2023.782104	Regulation Of Lipopolysaccharide-Mediated Signaling Pathway (GO:0031664)	1/21	0.274392	0.526695	0	0	3.25778	4.21295	NFKBIL1	C13.DA.down	GO_Biological_Process_2023
GO_Biological_Process_2023.78387	Regulation Of Membrane Protein Ectodomain Proteolysis (GO:0051043)	1/21	0.274392	0.526695	0	0	3.25778	4.21295	TIMP3	C13.DA.down	GO_Biological_Process_2023
GO_Biological_Process_2023.78487	Peptide Catabolic Process (GO:0043171)	1/21	0.274392	0.526695	0	0	3.25778	4.21295	LNPEP	C13.DA.down	GO_Biological_Process_2023
GO_Biological_Process_2023.78587	Plasma Membrane Repair (GO:0001778)	1/21	0.274392	0.526695	0	0	3.25778	4.21295	CHMP3	C13.DA.down	GO_Biological_Process_2023
GO_Biological_Process_2023.78687	poly(A)+ mRNA Export From Nucleus (GO:0016973)	1/21	0.274392	0.526695	0	0	3.25778	4.21295	SARNP	C13.DA.down	GO_Biological_Process_2023
GO_Biological_Process_2023.78787	Regulation Of Transferase Activity (GO:0051338)	1/21	0.274392	0.526695	0	0	3.25778	4.21295	PINX1	C13.DA.down	GO_Biological_Process_2023
GO_Biological_Process_2023.78887	Cellular Response To Nerve Growth Factor Stimulus (GO:1990090)	1/21	0.274392	0.526695	0	0	3.25778	4.21295	RAP1A	C13.DA.down	GO_Biological_Process_2023
GO_Biological_Process_2023.78987	Chaperone-Mediated Protein Complex Assembly (GO:0051131)	1/21	0.274392	0.526695	0	0	3.25778	4.21295	HSPA1A	C13.DA.down	GO_Biological_Process_2023
GO_Biological_Process_2023.79087	Response To Cadmium Ion (GO:0046686)	1/21	0.274392	0.526695	0	0	3.25778	4.21295	MAPK8	C13.DA.down	GO_Biological_Process_2023
GO_Biological_Process_2023.791128	Positive Regulation Of Dendritic Spine Development (GO:0060999)	1/21	0.274392	0.526695	0	0	3.25778	4.21295	LLPH	C13.DA.down	GO_Biological_Process_2023
GO_Biological_Process_2023.792104	Sulfur Compound Transport (GO:0072348)	1/21	0.274392	0.526695	0	0	3.25778	4.21295	SLC35B2	C13.DA.down	GO_Biological_Process_2023
GO_Biological_Process_2023.79387	Histone H2A Acetylation (GO:0043968)	1/21	0.274392	0.526695	0	0	3.25778	4.21295	VPS72	C13.DA.down	GO_Biological_Process_2023
GO_Biological_Process_2023.79487	Protein Mannosylation (GO:0035268)	1/21	0.274392	0.526695	0	0	3.25778	4.21295	POMT2	C13.DA.down	GO_Biological_Process_2023
GO_Biological_Process_2023.79587	Regulation Of Cardiac Conduction (GO:1903779)	1/21	0.274392	0.526695	0	0	3.25778	4.21295	ATP2A3	C13.DA.down	GO_Biological_Process_2023
GO_Biological_Process_2023.79687	DNA Repair (GO:0006281)	6/291	0.280017	0.530265	0	0	1.37601	1.75152	POLB;MBD4;EYA1;TNKS1BP1;NOP53;WDR33	C13.DA.down	GO_Biological_Process_2023
GO_Biological_Process_2023.79787	DNA-templated DNA Replication (GO:0006261)	2/69	0.281058	0.530265	0	0	1.94674	2.4708	POLB;ORC4	C13.DA.down	GO_Biological_Process_2023
GO_Biological_Process_2023.79887	Regulation Of Endopeptidase Activity (GO:0052548)	2/69	0.281058	0.530265	0	0	1.94674	2.4708	TIMP3;SERPINB9	C13.DA.down	GO_Biological_Process_2023
GO_Biological_Process_2023.79987	Establishment Of Protein Localization To Membrane (GO:0090150)	2/69	0.281058	0.530265	0	0	1.94674	2.4708	VPS37B;GOLGA7	C13.DA.down	GO_Biological_Process_2023
GO_Biological_Process_2023.80087	Protein Localization To Nucleus (GO:0034504)	3/122	0.281886	0.530265	0	0	1.64521	2.08325	PINX1;TNPO2;NOP53	C13.DA.down	GO_Biological_Process_2023
GO_Biological_Process_2023.801128	Regulation Of Dopamine Secretion (GO:0014059)	1/22	0.285397	0.530265	0	0	3.10249	3.89014	DTNBP1	C13.DA.down	GO_Biological_Process_2023
GO_Biological_Process_2023.802104	Negative Regulation Of Macroautophagy (GO:0016242)	1/22	0.285397	0.530265	0	0	3.10249	3.89014	FEZ2	C13.DA.down	GO_Biological_Process_2023
GO_Biological_Process_2023.80387	Regulation Of Mitochondrial Translation (GO:0070129)	1/22	0.285397	0.530265	0	0	3.10249	3.89014	RMND1	C13.DA.down	GO_Biological_Process_2023
GO_Biological_Process_2023.80487	Regulation Of Protein Export From Nucleus (GO:0046825)	1/22	0.285397	0.530265	0	0	3.10249	3.89014	RANGAP1	C13.DA.down	GO_Biological_Process_2023
GO_Biological_Process_2023.80587	peptidyl-L-cysteine S-palmitoylation (GO:0018230)	1/22	0.285397	0.530265	0	0	3.10249	3.89014	GOLGA7	C13.DA.down	GO_Biological_Process_2023
GO_Biological_Process_2023.80687	peptidyl-S-diacylglycerol-L-cysteine Biosynthetic Process From Peptidyl-Cysteine (GO:0018231)	1/22	0.285397	0.530265	0	0	3.10249	3.89014	GOLGA7	C13.DA.down	GO_Biological_Process_2023
GO_Biological_Process_2023.80787	Peptidyl-Glutamic Acid Modification (GO:0018200)	1/22	0.285397	0.530265	0	0	3.10249	3.89014	TTLL6	C13.DA.down	GO_Biological_Process_2023
GO_Biological_Process_2023.80887	Cellular Response To Cadmium Ion (GO:0071276)	1/22	0.285397	0.530265	0	0	3.10249	3.89014	MAPK8	C13.DA.down	GO_Biological_Process_2023
GO_Biological_Process_2023.80987	Regulation Of Telomere Capping (GO:1904353)	1/22	0.285397	0.530265	0	0	3.10249	3.89014	PKIB	C13.DA.down	GO_Biological_Process_2023
GO_Biological_Process_2023.810125	Platelet Dense Granule Organization (GO:0060155)	1/22	0.285397	0.530265	0	0	3.10249	3.89014	DTNBP1	C13.DA.down	GO_Biological_Process_2023
GO_Biological_Process_2023.811130	Regulation Of Vascular Endothelial Growth Factor Receptor Signaling Pathway (GO:0030947)	1/22	0.285397	0.530265	0	0	3.10249	3.89014	MMRN2	C13.DA.down	GO_Biological_Process_2023
GO_Biological_Process_2023.812111	Cytoskeleton-Dependent Intracellular Transport (GO:0030705)	1/22	0.285397	0.530265	0	0	3.10249	3.89014	CCDC88A	C13.DA.down	GO_Biological_Process_2023
GO_Biological_Process_2023.813101	Positive Regulation Of Cholesterol Efflux (GO:0010875)	1/22	0.285397	0.530265	0	0	3.10249	3.89014	PTCH1	C13.DA.down	GO_Biological_Process_2023
GO_Biological_Process_2023.81488	Ribosomal Large Subunit Assembly (GO:0000027)	1/22	0.285397	0.530265	0	0	3.10249	3.89014	NOP53	C13.DA.down	GO_Biological_Process_2023
GO_Biological_Process_2023.81587	Glucose Transmembrane Transport (GO:1904659)	1/22	0.285397	0.530265	0	0	3.10249	3.89014	SLC2A10	C13.DA.down	GO_Biological_Process_2023
GO_Biological_Process_2023.81687	Positive Regulation Of Phosphatase Activity (GO:0010922)	1/22	0.285397	0.530265	0	0	3.10249	3.89014	PPP1R15A	C13.DA.down	GO_Biological_Process_2023
GO_Biological_Process_2023.81787	Hexose Transmembrane Transport (GO:0008645)	1/22	0.285397	0.530265	0	0	3.10249	3.89014	SLC2A10	C13.DA.down	GO_Biological_Process_2023
GO_Biological_Process_2023.81887	Inositol Phosphate Metabolic Process (GO:0043647)	1/22	0.285397	0.530265	0	0	3.10249	3.89014	INPP5B	C13.DA.down	GO_Biological_Process_2023
GO_Biological_Process_2023.81987	Positive Regulation Of Viral Life Cycle (GO:1903902)	1/22	0.285397	0.530265	0	0	3.10249	3.89014	VPS37B	C13.DA.down	GO_Biological_Process_2023
GO_Biological_Process_2023.82087	Postreplication Repair (GO:0006301)	1/22	0.285397	0.530265	0	0	3.10249	3.89014	WDR33	C13.DA.down	GO_Biological_Process_2023
GO_Biological_Process_2023.821128	rRNA Methylation (GO:0031167)	1/22	0.285397	0.530265	0	0	3.10249	3.89014	EMG1	C13.DA.down	GO_Biological_Process_2023
GO_Biological_Process_2023.822104	Negative Regulation Of Epithelial Cell Proliferation (GO:0050680)	2/70	0.286677	0.530265	0	0	1.91802	2.39637	NLRC3;GDF5	C13.DA.down	GO_Biological_Process_2023
GO_Biological_Process_2023.82387	Mitochondrial ATP Synthesis Coupled Electron Transport (GO:0042775)	2/70	0.286677	0.530265	0	0	1.91802	2.39637	NDUFS2;COA6	C13.DA.down	GO_Biological_Process_2023
GO_Biological_Process_2023.82487	Regulation Of Notch Signaling Pathway (GO:0008593)	2/70	0.286677	0.530265	0	0	1.91802	2.39637	METTL3;LLGL1	C13.DA.down	GO_Biological_Process_2023
GO_Biological_Process_2023.82587	Regulation Of Actin Filament-Based Process (GO:0032970)	2/70	0.286677	0.530265	0	0	1.91802	2.39637	CCDC88A;EZR	C13.DA.down	GO_Biological_Process_2023
GO_Biological_Process_2023.82687	Regulation Of DNA Metabolic Process (GO:0051052)	3/124	0.290132	0.535445	0	0	1.61785	2.00196	PPP2CA;CCDC88A;SF3B5	C13.DA.down	GO_Biological_Process_2023
GO_Biological_Process_2023.82787	Endosomal Transport (GO:0016197)	4/180	0.291109	0.535445	0	0	1.48381	1.83111	WASHC5;ALMS1;CHMP3;SQSTM1	C13.DA.down	GO_Biological_Process_2023
GO_Biological_Process_2023.82887	Regulation Of Double-Strand Break Repair Via Homologous Recombination (GO:0010569)	2/71	0.29229	0.535445	0	0	1.89012	2.32487	INSL6;VPS72	C13.DA.down	GO_Biological_Process_2023
GO_Biological_Process_2023.82987	Protein Autoubiquitination (GO:0051865)	2/71	0.29229	0.535445	0	0	1.89012	2.32487	RNF19B;RNF187	C13.DA.down	GO_Biological_Process_2023
GO_Biological_Process_2023.83087	Regulation Of Centrosome Cycle (GO:0046605)	1/23	0.296235	0.535445	0	0	2.96132	3.60275	CHMP3	C13.DA.down	GO_Biological_Process_2023
GO_Biological_Process_2023.831128	Negative Regulation Of Extrinsic Apoptotic Signaling Pathway Via Death Domain Receptors (GO:1902042)	1/23	0.296235	0.535445	0	0	2.96132	3.60275	BCL2L1	C13.DA.down	GO_Biological_Process_2023
GO_Biological_Process_2023.832104	Regulation Of Extracellular Matrix Organization (GO:1903053)	1/23	0.296235	0.535445	0	0	2.96132	3.60275	SLC2A10	C13.DA.down	GO_Biological_Process_2023
GO_Biological_Process_2023.83386	Artery Development (GO:0060840)	1/23	0.296235	0.535445	0	0	2.96132	3.60275	SLC2A10	C13.DA.down	GO_Biological_Process_2023
GO_Biological_Process_2023.83486	Nuclear Membrane Reassembly (GO:0031468)	1/23	0.296235	0.535445	0	0	2.96132	3.60275	CHMP3	C13.DA.down	GO_Biological_Process_2023
GO_Biological_Process_2023.83586	Cell-Cell Signaling By Wnt (GO:0198738)	1/23	0.296235	0.535445	0	0	2.96132	3.60275	NXN	C13.DA.down	GO_Biological_Process_2023
GO_Biological_Process_2023.83686	Cellular Lipid Catabolic Process (GO:0044242)	1/23	0.296235	0.535445	0	0	2.96132	3.60275	ACOT8	C13.DA.down	GO_Biological_Process_2023
GO_Biological_Process_2023.83786	Response To BMP (GO:0071772)	1/23	0.296235	0.535445	0	0	2.96132	3.60275	DLX5	C13.DA.down	GO_Biological_Process_2023
GO_Biological_Process_2023.83886	Positive Regulation Of Morphogenesis Of An Epithelium (GO:1905332)	1/23	0.296235	0.535445	0	0	2.96132	3.60275	MMRN2	C13.DA.down	GO_Biological_Process_2023
GO_Biological_Process_2023.83986	Histone mRNA Metabolic Process (GO:0008334)	1/23	0.296235	0.535445	0	0	2.96132	3.60275	CPSF3	C13.DA.down	GO_Biological_Process_2023
GO_Biological_Process_2023.84086	Long-Chain Fatty Acid Transport (GO:0015909)	1/23	0.296235	0.535445	0	0	2.96132	3.60275	ABCD4	C13.DA.down	GO_Biological_Process_2023
GO_Biological_Process_2023.841127	Protein Alkylation (GO:0008213)	1/23	0.296235	0.535445	0	0	2.96132	3.60275	LCMT1	C13.DA.down	GO_Biological_Process_2023
GO_Biological_Process_2023.842103	Protein Localization To Cell Junction (GO:1902414)	1/23	0.296235	0.535445	0	0	2.96132	3.60275	HEG1	C13.DA.down	GO_Biological_Process_2023
GO_Biological_Process_2023.84386	Microtubule Nucleation (GO:0007020)	1/23	0.296235	0.535445	0	0	2.96132	3.60275	TUBGCP4	C13.DA.down	GO_Biological_Process_2023
GO_Biological_Process_2023.84486	Negative Regulation Of Actin Filament Polymerization (GO:0030837)	1/23	0.296235	0.535445	0	0	2.96132	3.60275	TMSB10	C13.DA.down	GO_Biological_Process_2023
GO_Biological_Process_2023.84586	Cellular Response To Hypoxia (GO:0071456)	2/72	0.297898	0.535445	0	0	1.86303	2.25613	BAD;NOP53	C13.DA.down	GO_Biological_Process_2023
GO_Biological_Process_2023.84686	Plasma Membrane Organization (GO:0007009)	2/72	0.297898	0.535445	0	0	1.86303	2.25613	SLC9A3R1;CHMP3	C13.DA.down	GO_Biological_Process_2023
GO_Biological_Process_2023.84786	Response To Ionizing Radiation (GO:0010212)	2/72	0.297898	0.535445	0	0	1.86303	2.25613	EYA1;TNKS1BP1	C13.DA.down	GO_Biological_Process_2023
GO_Biological_Process_2023.84886	Second-Messenger-Mediated Signaling (GO:0019932)	2/72	0.297898	0.535445	0	0	1.86303	2.25613	PPP2CA;PPP1R9A	C13.DA.down	GO_Biological_Process_2023
GO_Biological_Process_2023.84986	Protein Targeting To Membrane (GO:0006612)	2/72	0.297898	0.535445	0	0	1.86303	2.25613	VPS37B;GOLGA7	C13.DA.down	GO_Biological_Process_2023
GO_Biological_Process_2023.85086	Cellular Response To Decreased Oxygen Levels (GO:0036294)	2/73	0.3035	0.540812	0	0	1.83669	2.19003	BAD;NOP53	C13.DA.down	GO_Biological_Process_2023
GO_Biological_Process_2023.851127	Cellular Response To Reactive Oxygen Species (GO:0034614)	2/73	0.3035	0.540812	0	0	1.83669	2.19003	MAPK8;SQSTM1	C13.DA.down	GO_Biological_Process_2023
GO_Biological_Process_2023.852103	Positive Regulation Of Secretion By Cell (GO:1903532)	2/73	0.3035	0.540812	0	0	1.83669	2.19003	DTNBP1;EZR	C13.DA.down	GO_Biological_Process_2023
GO_Biological_Process_2023.85386	Regulation Of Rho Protein Signal Transduction (GO:0035023)	2/73	0.3035	0.540812	0	0	1.83669	2.19003	HEG1;RAF1	C13.DA.down	GO_Biological_Process_2023
GO_Biological_Process_2023.85486	Regulation Of Endoplasmic Reticulum Stress-Induced Intrinsic Apoptotic Signaling Pathway (GO:1902235)	1/24	0.306909	0.540812	0	0	2.83242	3.34567	HSPA1A	C13.DA.down	GO_Biological_Process_2023
GO_Biological_Process_2023.85586	Amyloid Fibril Formation (GO:1990000)	1/24	0.306909	0.540812	0	0	2.83242	3.34567	HNRNPA1	C13.DA.down	GO_Biological_Process_2023
GO_Biological_Process_2023.85686	Cell Morphogenesis Involved In Differentiation (GO:0000904)	1/24	0.306909	0.540812	0	0	2.83242	3.34567	METTL3	C13.DA.down	GO_Biological_Process_2023
GO_Biological_Process_2023.85786	Positive Regulation Of BMP Signaling Pathway (GO:0030513)	1/24	0.306909	0.540812	0	0	2.83242	3.34567	GDF5	C13.DA.down	GO_Biological_Process_2023
GO_Biological_Process_2023.85886	Positive Regulation Of ERBB Signaling Pathway (GO:1901186)	1/24	0.306909	0.540812	0	0	2.83242	3.34567	CCDC88A	C13.DA.down	GO_Biological_Process_2023
GO_Biological_Process_2023.85986	Dicarboxylic Acid Transport (GO:0006835)	1/24	0.306909	0.540812	0	0	2.83242	3.34567	PDPN	C13.DA.down	GO_Biological_Process_2023
GO_Biological_Process_2023.86086	Endosome Transport Via Multivesicular Body Sorting Pathway (GO:0032509)	1/24	0.306909	0.540812	0	0	2.83242	3.34567	CHMP3	C13.DA.down	GO_Biological_Process_2023
GO_Biological_Process_2023.861127	Stress Granule Assembly (GO:0034063)	1/24	0.306909	0.540812	0	0	2.83242	3.34567	G3BP2	C13.DA.down	GO_Biological_Process_2023
GO_Biological_Process_2023.862103	Positive Regulation Of Peptidyl-Threonine Phosphorylation (GO:0010800)	1/24	0.306909	0.540812	0	0	2.83242	3.34567	TNKS1BP1	C13.DA.down	GO_Biological_Process_2023
GO_Biological_Process_2023.86386	Multivesicular Body Sorting Pathway (GO:0071985)	1/24	0.306909	0.540812	0	0	2.83242	3.34567	CHMP3	C13.DA.down	GO_Biological_Process_2023
GO_Biological_Process_2023.86486	Regulation Of Actin Nucleation (GO:0051125)	1/24	0.306909	0.540812	0	0	2.83242	3.34567	WASHC5	C13.DA.down	GO_Biological_Process_2023
GO_Biological_Process_2023.86586	Negative Regulation Of Antigen Receptor-Mediated Signaling Pathway (GO:0050858)	1/24	0.306909	0.540812	0	0	2.83242	3.34567	EZR	C13.DA.down	GO_Biological_Process_2023
GO_Biological_Process_2023.86686	Negative Regulation Of Cell Junction Assembly (GO:1901889)	1/24	0.306909	0.540812	0	0	2.83242	3.34567	IKBKB	C13.DA.down	GO_Biological_Process_2023
GO_Biological_Process_2023.86786	Gland Development (GO:0048732)	2/74	0.309093	0.543405	0	0	1.81109	2.12643	SLC9A3R1;EZR	C13.DA.down	GO_Biological_Process_2023
GO_Biological_Process_2023.86886	Import Into Nucleus (GO:0051170)	2/74	0.309093	0.543405	0	0	1.81109	2.12643	HNRNPA1;TNPO2	C13.DA.down	GO_Biological_Process_2023
GO_Biological_Process_2023.86986	Regulation Of DNA Repair (GO:0006282)	3/129	0.310814	0.544866	0	0	1.55325	1.81507	SF3B5;EYA1;VPS72	C13.DA.down	GO_Biological_Process_2023
GO_Biological_Process_2023.87086	Regulation Of ERK1 And ERK2 Cascade (GO:0070372)	5/244	0.311287	0.544866	0	0	1.36601	1.59419	SLC9A3R1;RAP1A;PDGFC;TIMP3;EZR	C13.DA.down	GO_Biological_Process_2023
GO_Biological_Process_2023.871127	Positive Regulation Of Programmed Cell Death (GO:0043068)	5/245	0.314251	0.544866	0	0	1.36025	1.57457	MAPK8;TNFRSF12A;BAD;PDCD5;SQSTM1	C13.DA.down	GO_Biological_Process_2023
GO_Biological_Process_2023.872103	Regulation Of Stress Fiber Assembly (GO:0051492)	2/75	0.314677	0.544866	0	0	1.78619	2.06521	CCDC88A;ALMS1	C13.DA.down	GO_Biological_Process_2023
GO_Biological_Process_2023.87386	Regulation Of DNA Replication (GO:0006275)	2/75	0.314677	0.544866	0	0	1.78619	2.06521	PPP2CA;CCDC88A	C13.DA.down	GO_Biological_Process_2023
GO_Biological_Process_2023.87486	Positive Regulation Of Macromolecule Metabolic Process (GO:0010604)	7/364	0.314934	0.544866	0	0	1.28113	1.48021	MAPK8;SLC2A10;PDCD5;DTNBP1;KRAS;EZR;HSPA1A	C13.DA.down	GO_Biological_Process_2023
GO_Biological_Process_2023.87586	Regulation Of Double-Strand Break Repair Via Nonhomologous End Joining (GO:2001032)	1/25	0.317422	0.544866	0	0	2.71427	3.11468	INSL6	C13.DA.down	GO_Biological_Process_2023
GO_Biological_Process_2023.87686	Negative Regulation Of Intracellular Protein Transport (GO:0090317)	1/25	0.317422	0.544866	0	0	2.71427	3.11468	RANGAP1	C13.DA.down	GO_Biological_Process_2023
GO_Biological_Process_2023.87786	Activation Of Protein Kinase B Activity (GO:0032148)	1/25	0.317422	0.544866	0	0	2.71427	3.11468	CCDC88A	C13.DA.down	GO_Biological_Process_2023
GO_Biological_Process_2023.87886	Bile Acid Biosynthetic Process (GO:0006699)	1/25	0.317422	0.544866	0	0	2.71427	3.11468	ACOT8	C13.DA.down	GO_Biological_Process_2023
GO_Biological_Process_2023.87986	Regulation Of Platelet Aggregation (GO:0090330)	1/25	0.317422	0.544866	0	0	2.71427	3.11468	PDPN	C13.DA.down	GO_Biological_Process_2023
GO_Biological_Process_2023.88086	Cellular Response To Steroid Hormone Stimulus (GO:0071383)	1/25	0.317422	0.544866	0	0	2.71427	3.11468	HSPA1A	C13.DA.down	GO_Biological_Process_2023
GO_Biological_Process_2023.881127	Ribonucleoside Bisphosphate Metabolic Process (GO:0033875)	1/25	0.317422	0.544866	0	0	2.71427	3.11468	ACOT8	C13.DA.down	GO_Biological_Process_2023
GO_Biological_Process_2023.882103	Secretory Granule Organization (GO:0033363)	1/25	0.317422	0.544866	0	0	2.71427	3.11468	DTNBP1	C13.DA.down	GO_Biological_Process_2023
GO_Biological_Process_2023.88386	Wound Healing, Spreading Of Cells (GO:0044319)	1/25	0.317422	0.544866	0	0	2.71427	3.11468	PDPN	C13.DA.down	GO_Biological_Process_2023
GO_Biological_Process_2023.88486	Positive Regulation Of Release Of Cytochrome C From Mitochondria (GO:0090200)	1/25	0.317422	0.544866	0	0	2.71427	3.11468	PDCD5	C13.DA.down	GO_Biological_Process_2023
GO_Biological_Process_2023.88586	Lamellipodium Assembly (GO:0030032)	1/25	0.317422	0.544866	0	0	2.71427	3.11468	CCDC88A	C13.DA.down	GO_Biological_Process_2023
GO_Biological_Process_2023.88686	Late Endosome To Vacuole Transport Via Multivesicular Body Sorting Pathway (GO:0032511)	1/25	0.317422	0.544866	0	0	2.71427	3.11468	VPS37B	C13.DA.down	GO_Biological_Process_2023
GO_Biological_Process_2023.88786	Metanephros Development (GO:0001656)	1/25	0.317422	0.544866	0	0	2.71427	3.11468	PTCH1	C13.DA.down	GO_Biological_Process_2023
GO_Biological_Process_2023.88886	Purine Nucleoside Bisphosphate Metabolic Process (GO:0034032)	1/25	0.317422	0.544866	0	0	2.71427	3.11468	ACOT8	C13.DA.down	GO_Biological_Process_2023
GO_Biological_Process_2023.88986	Negative Regulation Of TORC1 Signaling (GO:1904262)	1/25	0.317422	0.544866	0	0	2.71427	3.11468	DEPTOR	C13.DA.down	GO_Biological_Process_2023
GO_Biological_Process_2023.89086	Positive Regulation Of Protein Secretion (GO:0050714)	2/76	0.320251	0.549052	0	0	1.76196	2.00626	BAD;EZR	C13.DA.down	GO_Biological_Process_2023
GO_Biological_Process_2023.891127	Defense Response To Virus (GO:0051607)	4/189	0.321782	0.549052	0	0	1.41097	1.59988	TTC4;DHX16;CHMP3;BCL2L1	C13.DA.down	GO_Biological_Process_2023
GO_Biological_Process_2023.892103	Circulatory System Development (GO:0072359)	3/132	0.323248	0.549052	0	0	1.5169	1.71309	SLC2A10;NXN;HEG1	C13.DA.down	GO_Biological_Process_2023
GO_Biological_Process_2023.89386	Negative Regulation Of Transforming Growth Factor Beta Receptor Signaling Pathway (GO:0030512)	2/77	0.325814	0.549052	0	0	1.73838	1.94947	SLC2A10;HSPA1A	C13.DA.down	GO_Biological_Process_2023
GO_Biological_Process_2023.89486	Regulation Of Transcription Elongation By RNA Polymerase II (GO:0034243)	2/77	0.325814	0.549052	0	0	1.73838	1.94947	MED8;INTS4	C13.DA.down	GO_Biological_Process_2023
GO_Biological_Process_2023.89585	Positive Regulation Of Synaptic Transmission (GO:0050806)	2/77	0.325814	0.549052	0	0	1.73838	1.94947	DTNBP1;SQSTM1	C13.DA.down	GO_Biological_Process_2023
GO_Biological_Process_2023.89685	Negative Regulation Of Endothelial Cell Apoptotic Process (GO:2000352)	1/26	0.327776	0.549052	0	0	2.60556	2.90631	PAK4	C13.DA.down	GO_Biological_Process_2023
GO_Biological_Process_2023.89785	Regulation Of Interferon-Alpha Production (GO:0032647)	1/26	0.327776	0.549052	0	0	2.60556	2.90631	NLRC3	C13.DA.down	GO_Biological_Process_2023
GO_Biological_Process_2023.89885	Negative Regulation Of Protein Polymerization (GO:0032272)	1/26	0.327776	0.549052	0	0	2.60556	2.90631	MAPRE1	C13.DA.down	GO_Biological_Process_2023
GO_Biological_Process_2023.89985	Nuclear Membrane Organization (GO:0071763)	1/26	0.327776	0.549052	0	0	2.60556	2.90631	CHMP3	C13.DA.down	GO_Biological_Process_2023
GO_Biological_Process_2023.90084	Regulation Of Transcription By RNA Polymerase III (GO:0006359)	1/26	0.327776	0.549052	0	0	2.60556	2.90631	ICE2	C13.DA.down	GO_Biological_Process_2023
GO_Biological_Process_2023.901126	Respiratory Chain Complex IV Assembly (GO:0008535)	1/26	0.327776	0.549052	0	0	2.60556	2.90631	COA6	C13.DA.down	GO_Biological_Process_2023
GO_Biological_Process_2023.902102	Positive Regulation Of Adenylate Cyclase Activity (GO:0045762)	1/26	0.327776	0.549052	0	0	2.60556	2.90631	RAF1	C13.DA.down	GO_Biological_Process_2023
GO_Biological_Process_2023.90384	Positive Regulation Of Erythrocyte Differentiation (GO:0045648)	1/26	0.327776	0.549052	0	0	2.60556	2.90631	HSPA1A	C13.DA.down	GO_Biological_Process_2023
GO_Biological_Process_2023.90484	Spindle Assembly Checkpoint Signaling (GO:0071173)	1/26	0.327776	0.549052	0	0	2.60556	2.90631	SPC25	C13.DA.down	GO_Biological_Process_2023
GO_Biological_Process_2023.90584	Positive Regulation Of Microtubule Polymerization Or Depolymerization (GO:0031112)	1/26	0.327776	0.549052	0	0	2.60556	2.90631	MAPRE1	C13.DA.down	GO_Biological_Process_2023
GO_Biological_Process_2023.90684	Protein Export From Nucleus (GO:0006611)	1/26	0.327776	0.549052	0	0	2.60556	2.90631	DUSP16	C13.DA.down	GO_Biological_Process_2023
GO_Biological_Process_2023.90784	miRNA-mediated Gene Silencing (GO:0035195)	1/26	0.327776	0.549052	0	0	2.60556	2.90631	EIF4E2	C13.DA.down	GO_Biological_Process_2023
GO_Biological_Process_2023.90884	Mitotic Spindle Assembly Checkpoint Signaling (GO:0007094)	1/26	0.327776	0.549052	0	0	2.60556	2.90631	SPC25	C13.DA.down	GO_Biological_Process_2023
GO_Biological_Process_2023.90984	Mitotic Spindle Checkpoint Signaling (GO:0071174)	1/26	0.327776	0.549052	0	0	2.60556	2.90631	SPC25	C13.DA.down	GO_Biological_Process_2023
GO_Biological_Process_2023.910123	Regulation Of Actin Filament Bundle Assembly (GO:0032231)	1/26	0.327776	0.549052	0	0	2.60556	2.90631	ALMS1	C13.DA.down	GO_Biological_Process_2023
GO_Biological_Process_2023.911128	Regulation Of Cardiac Muscle Cell Contraction (GO:0086004)	1/26	0.327776	0.549052	0	0	2.60556	2.90631	DSC2	C13.DA.down	GO_Biological_Process_2023
GO_Biological_Process_2023.912110	Regulation Of Cell Differentiation (GO:0045595)	4/193	0.335498	0.554825	0	0	1.38083	1.50806	PPP2CA;MBD3;TRPS1;RAF1	C13.DA.down	GO_Biological_Process_2023
GO_Biological_Process_2023.91397	Non-Membrane-Bounded Organelle Assembly (GO:0140694)	3/135	0.335684	0.554825	0	0	1.4822	1.61794	G3BP2;TUBGCP4;MAPRE1	C13.DA.down	GO_Biological_Process_2023
GO_Biological_Process_2023.91485	Positive Regulation Of Nucleic Acid-Templated Transcription (GO:1903508)	10/557	0.337423	0.554825	0	0	1.19485	1.29811	IKBKB;MBD3;SF3B5;LBHD1;DLX5;VPS72;OTX2;EDF1;MLLT1;RNF187	C13.DA.down	GO_Biological_Process_2023
GO_Biological_Process_2023.91584	Regulation Of Microtubule Polymerization Or Depolymerization (GO:0031110)	1/27	0.337973	0.554825	0	0	2.50522	2.71763	MAPRE1	C13.DA.down	GO_Biological_Process_2023
GO_Biological_Process_2023.91684	Cell Surface Receptor Signaling Pathway Involved In Cell-Cell Signaling (GO:1905114)	1/27	0.337973	0.554825	0	0	2.50522	2.71763	NXN	C13.DA.down	GO_Biological_Process_2023
GO_Biological_Process_2023.91784	Cellular Response To Epidermal Growth Factor Stimulus (GO:0071364)	1/27	0.337973	0.554825	0	0	2.50522	2.71763	IQGAP1	C13.DA.down	GO_Biological_Process_2023
GO_Biological_Process_2023.91883	Chaperone Cofactor-Dependent Protein Refolding (GO:0051085)	1/27	0.337973	0.554825	0	0	2.50522	2.71763	HSPA1A	C13.DA.down	GO_Biological_Process_2023
GO_Biological_Process_2023.91983	Respiratory Tube Development (GO:0030323)	1/27	0.337973	0.554825	0	0	2.50522	2.71763	PDPN	C13.DA.down	GO_Biological_Process_2023
GO_Biological_Process_2023.92083	Dorsal/Ventral Pattern Formation (GO:0009953)	1/27	0.337973	0.554825	0	0	2.50522	2.71763	PTCH1	C13.DA.down	GO_Biological_Process_2023
GO_Biological_Process_2023.921126	Establishment Of Protein Localization To Vacuole (GO:0072666)	1/27	0.337973	0.554825	0	0	2.50522	2.71763	VPS37B	C13.DA.down	GO_Biological_Process_2023
GO_Biological_Process_2023.922101	mRNA Modification (GO:0016556)	1/27	0.337973	0.554825	0	0	2.50522	2.71763	METTL3	C13.DA.down	GO_Biological_Process_2023
GO_Biological_Process_2023.92383	Protein Quality Control For Misfolded Or Incompletely Synthesized Proteins (GO:0006515)	1/27	0.337973	0.554825	0	0	2.50522	2.71763	RNF5	C13.DA.down	GO_Biological_Process_2023
GO_Biological_Process_2023.92483	Microtubule Polymerization Or Depolymerization (GO:0031109)	1/27	0.337973	0.554825	0	0	2.50522	2.71763	CKAP5	C13.DA.down	GO_Biological_Process_2023
GO_Biological_Process_2023.92583	Monoubiquitinated Histone H2A Deubiquitination (GO:0035522)	1/27	0.337973	0.554825	0	0	2.50522	2.71763	SF3B5	C13.DA.down	GO_Biological_Process_2023
GO_Biological_Process_2023.92683	Monoubiquitinated Histone Deubiquitination (GO:0035521)	1/27	0.337973	0.554825	0	0	2.50522	2.71763	SF3B5	C13.DA.down	GO_Biological_Process_2023
GO_Biological_Process_2023.92783	Negative Regulation Of NIK/NF-kappaB Signaling (GO:1901223)	1/27	0.337973	0.554825	0	0	2.50522	2.71763	NLRC3	C13.DA.down	GO_Biological_Process_2023
GO_Biological_Process_2023.92883	Negative Regulation Of Notch Signaling Pathway (GO:0045746)	1/27	0.337973	0.554825	0	0	2.50522	2.71763	METTL3	C13.DA.down	GO_Biological_Process_2023
GO_Biological_Process_2023.92983	Regulation Of Catecholamine Secretion (GO:0050433)	1/27	0.337973	0.554825	0	0	2.50522	2.71763	DTNBP1	C13.DA.down	GO_Biological_Process_2023
GO_Biological_Process_2023.93083	Protein Transport (GO:0015031)	6/313	0.33813	0.554825	0	0	1.27595	1.38354	COG7;ARL5C;GRPEL1;TIMM17B;CHMP3;GOLGA7	C13.DA.down	GO_Biological_Process_2023
GO_Biological_Process_2023.931126	Regulation Of Protein Kinase B Signaling (GO:0051896)	3/136	0.339827	0.55701	0	0	1.47098	1.58765	PPP2CA;SLC9A3R1;NOP53	C13.DA.down	GO_Biological_Process_2023
GO_Biological_Process_2023.932101	Regulation Of Organelle Assembly (GO:1902115)	2/80	0.342428	0.56007	0	0	1.67127	1.79109	STX18;EZR	C13.DA.down	GO_Biological_Process_2023
GO_Biological_Process_2023.93383	Wound Healing (GO:0042060)	2/80	0.342428	0.56007	0	0	1.67127	1.79109	CHMP3;RAF1	C13.DA.down	GO_Biological_Process_2023
GO_Biological_Process_2023.93483	Endomembrane System Organization (GO:0010256)	4/196	0.345802	0.560204	0	0	1.35904	1.44315	WASHC5;SLC9A3R1;COG7;SQSTM1	C13.DA.down	GO_Biological_Process_2023
GO_Biological_Process_2023.93583	Positive Regulation Of Protein Metabolic Process (GO:0051247)	4/196	0.345802	0.560204	0	0	1.35904	1.44315	MAPK8;BAD;METTL3;EZR	C13.DA.down	GO_Biological_Process_2023
GO_Biological_Process_2023.93682	Macromolecule Modification (GO:0043412)	2/81	0.347938	0.560204	0	0	1.65003	1.74199	DUSP12;LCMT1	C13.DA.down	GO_Biological_Process_2023
GO_Biological_Process_2023.93782	Golgi To Plasma Membrane Protein Transport (GO:0043001)	1/28	0.348017	0.560204	0	0	2.41231	2.54621	GOLGA7	C13.DA.down	GO_Biological_Process_2023
GO_Biological_Process_2023.93882	Negative Regulation Of Mitotic Metaphase/Anaphase Transition (GO:0045841)	1/28	0.348017	0.560204	0	0	2.41231	2.54621	SPC25	C13.DA.down	GO_Biological_Process_2023
GO_Biological_Process_2023.93982	RNA Phosphodiester Bond Hydrolysis (GO:0090501)	1/28	0.348017	0.560204	0	0	2.41231	2.54621	CPSF3	C13.DA.down	GO_Biological_Process_2023
GO_Biological_Process_2023.94082	Regulation Of Plasma Membrane Bounded Cell Projection Organization (GO:0120035)	1/28	0.348017	0.560204	0	0	2.41231	2.54621	CCDC88A	C13.DA.down	GO_Biological_Process_2023
GO_Biological_Process_2023.941125	Regulation Of Protein Transport (GO:0051223)	1/28	0.348017	0.560204	0	0	2.41231	2.54621	LLGL1	C13.DA.down	GO_Biological_Process_2023
GO_Biological_Process_2023.942100	Diterpenoid Metabolic Process (GO:0016101)	1/28	0.348017	0.560204	0	0	2.41231	2.54621	RDH11	C13.DA.down	GO_Biological_Process_2023
GO_Biological_Process_2023.94382	Positive Regulation Of Fibroblast Proliferation (GO:0048146)	1/28	0.348017	0.560204	0	0	2.41231	2.54621	PDGFC	C13.DA.down	GO_Biological_Process_2023
GO_Biological_Process_2023.94482	Fatty Acid Derivative Biosynthetic Process (GO:1901570)	1/28	0.348017	0.560204	0	0	2.41231	2.54621	GGT1	C13.DA.down	GO_Biological_Process_2023
GO_Biological_Process_2023.94581	Primary Neural Tube Formation (GO:0014020)	1/28	0.348017	0.560204	0	0	2.41231	2.54621	IFT122	C13.DA.down	GO_Biological_Process_2023
GO_Biological_Process_2023.94681	Protein Depolymerization (GO:0051261)	1/28	0.348017	0.560204	0	0	2.41231	2.54621	CKAP5	C13.DA.down	GO_Biological_Process_2023
GO_Biological_Process_2023.94781	Negative Regulation Of G2/M Transition Of Mitotic Cell Cycle (GO:0010972)	1/28	0.348017	0.560204	0	0	2.41231	2.54621	PINX1	C13.DA.down	GO_Biological_Process_2023
GO_Biological_Process_2023.94881	Regulation Of Cardiac Muscle Cell Action Potential (GO:0098901)	1/28	0.348017	0.560204	0	0	2.41231	2.54621	DSC2	C13.DA.down	GO_Biological_Process_2023
GO_Biological_Process_2023.94981	Golgi Vesicle Transport (GO:0048193)	4/197	0.349239	0.561579	0	0	1.35193	1.42223	COG7;STX18;ERGIC2;ERGIC1	C13.DA.down	GO_Biological_Process_2023
GO_Biological_Process_2023.95081	Negative Regulation Of Apoptotic Signaling Pathway (GO:2001234)	2/82	0.353432	0.565219	0	0	1.62932	1.69459	BCL2L1;HSPA1A	C13.DA.down	GO_Biological_Process_2023
GO_Biological_Process_2023.951124	Proteasome-Mediated Ubiquitin-Dependent Protein Catabolic Process (GO:0043161)	6/319	0.354246	0.565219	0	0	1.25111	1.29835	UCHL1;PSMB4;PSMD12;RNF5;FBXO9;RNF187	C13.DA.down	GO_Biological_Process_2023
GO_Biological_Process_2023.952100	Negative Regulation Of Wnt Signaling Pathway (GO:0030178)	3/140	0.35638	0.565219	0	0	1.42774	1.47308	SLC9A3R1;DAB2;NXN	C13.DA.down	GO_Biological_Process_2023
GO_Biological_Process_2023.95381	JNK Cascade (GO:0007254)	1/29	0.357908	0.565219	0	0	2.32604	2.38996	MAPK8	C13.DA.down	GO_Biological_Process_2023
GO_Biological_Process_2023.95481	RNA Biosynthetic Process (GO:0032774)	1/29	0.357908	0.565219	0	0	2.32604	2.38996	TBPL1	C13.DA.down	GO_Biological_Process_2023
GO_Biological_Process_2023.95581	TOR Signaling (GO:0031929)	1/29	0.357908	0.565219	0	0	2.32604	2.38996	CCDC88A	C13.DA.down	GO_Biological_Process_2023
GO_Biological_Process_2023.95681	Alpha-Amino Acid Catabolic Process (GO:1901606)	1/29	0.357908	0.565219	0	0	2.32604	2.38996	MCCC1	C13.DA.down	GO_Biological_Process_2023
GO_Biological_Process_2023.95781	Regulation Of Protein Modification By Small Protein Conjugation Or Removal (GO:1903320)	1/29	0.357908	0.565219	0	0	2.32604	2.38996	HSPA1A	C13.DA.down	GO_Biological_Process_2023
GO_Biological_Process_2023.95881	Phosphatidic Acid Biosynthetic Process (GO:0006654)	1/29	0.357908	0.565219	0	0	2.32604	2.38996	AGPAT2	C13.DA.down	GO_Biological_Process_2023
GO_Biological_Process_2023.95981	Response To Steroid Hormone (GO:0048545)	1/29	0.357908	0.565219	0	0	2.32604	2.38996	HSPA1A	C13.DA.down	GO_Biological_Process_2023
GO_Biological_Process_2023.96081	Establishment Of Mitotic Spindle Orientation (GO:0000132)	1/29	0.357908	0.565219	0	0	2.32604	2.38996	MAPRE1	C13.DA.down	GO_Biological_Process_2023
GO_Biological_Process_2023.961124	Tube Closure (GO:0060606)	1/29	0.357908	0.565219	0	0	2.32604	2.38996	IFT122	C13.DA.down	GO_Biological_Process_2023
GO_Biological_Process_2023.962100	Heterotypic Cell-Cell Adhesion (GO:0034113)	1/29	0.357908	0.565219	0	0	2.32604	2.38996	DSC2	C13.DA.down	GO_Biological_Process_2023
GO_Biological_Process_2023.96381	Integrated Stress Response Signaling (GO:0140467)	1/29	0.357908	0.565219	0	0	2.32604	2.38996	MAF	C13.DA.down	GO_Biological_Process_2023
GO_Biological_Process_2023.96481	Modified Amino Acid Transport (GO:0072337)	1/29	0.357908	0.565219	0	0	2.32604	2.38996	PDPN	C13.DA.down	GO_Biological_Process_2023
GO_Biological_Process_2023.96581	Morphogenesis Of An Epithelium (GO:0002009)	1/29	0.357908	0.565219	0	0	2.32604	2.38996	SLC9A3R1	C13.DA.down	GO_Biological_Process_2023
GO_Biological_Process_2023.96681	Epigenetic Regulation Of Gene Expression (GO:0040029)	2/83	0.358911	0.565219	0	0	1.60912	1.64884	INSL6;VPS72	C13.DA.down	GO_Biological_Process_2023
GO_Biological_Process_2023.96781	Vesicle-Mediated Transport To The Plasma Membrane (GO:0098876)	2/83	0.358911	0.565219	0	0	1.60912	1.64884	GOLGA7;LLGL1	C13.DA.down	GO_Biological_Process_2023
GO_Biological_Process_2023.96881	Regulation Of NIK/NF-kappaB Signaling (GO:1901222)	2/83	0.358911	0.565219	0	0	1.60912	1.64884	NLRC3;EZR	C13.DA.down	GO_Biological_Process_2023
GO_Biological_Process_2023.96981	Regulation Of Cell Division (GO:0051302)	2/83	0.358911	0.565219	0	0	1.60912	1.64884	YEATS2;BCL2L1	C13.DA.down	GO_Biological_Process_2023
GO_Biological_Process_2023.97080	Organelle Assembly (GO:0070925)	6/322	0.362327	0.570011	0	0	1.23904	1.25788	IFT122;CHMP3;VPS37B;ATG13;CCNO;GABARAP	C13.DA.down	GO_Biological_Process_2023
GO_Biological_Process_2023.971123	DNA Damage Response (GO:0006974)	7/384	0.363883	0.570156	0	0	1.21191	1.22515	POLB;PPP1R15A;MBD4;INSL6;METTL3;NOP53;BCL2L1	C13.DA.down	GO_Biological_Process_2023
GO_Biological_Process_2023.97299	Positive Regulation Of Double-Strand Break Repair (GO:2000781)	2/84	0.364372	0.570156	0	0	1.58942	1.60464	INSL6;VPS72	C13.DA.down	GO_Biological_Process_2023
GO_Biological_Process_2023.97380	Negative Regulation Of Epithelial To Mesenchymal Transition (GO:0010719)	1/30	0.36765	0.570156	0	0	2.24572	2.24712	PPP2CA	C13.DA.down	GO_Biological_Process_2023
GO_Biological_Process_2023.97480	Negative Regulation Of Peptidyl-Tyrosine Phosphorylation (GO:0050732)	1/30	0.36765	0.570156	0	0	2.24572	2.24712	PPP2CA	C13.DA.down	GO_Biological_Process_2023
GO_Biological_Process_2023.97580	Phospholipid Dephosphorylation (GO:0046839)	1/30	0.36765	0.570156	0	0	2.24572	2.24712	INPP5B	C13.DA.down	GO_Biological_Process_2023
GO_Biological_Process_2023.97680	Response To Epidermal Growth Factor (GO:0070849)	1/30	0.36765	0.570156	0	0	2.24572	2.24712	IQGAP1	C13.DA.down	GO_Biological_Process_2023
GO_Biological_Process_2023.97780	Cytoplasmic Translational Initiation (GO:0002183)	1/30	0.36765	0.570156	0	0	2.24572	2.24712	EIF3I	C13.DA.down	GO_Biological_Process_2023
GO_Biological_Process_2023.97880	Extrinsic Apoptotic Signaling Pathway Via Death Domain Receptors (GO:0008625)	1/30	0.36765	0.570156	0	0	2.24572	2.24712	GABARAP	C13.DA.down	GO_Biological_Process_2023
GO_Biological_Process_2023.97980	Innate Immune Response Activating Cell Surface Receptor Signaling Pathway (GO:0002220)	1/30	0.36765	0.570156	0	0	2.24572	2.24712	IKBKB	C13.DA.down	GO_Biological_Process_2023
GO_Biological_Process_2023.98080	Lamellipodium Organization (GO:0097581)	1/30	0.36765	0.570156	0	0	2.24572	2.24712	CCDC88A	C13.DA.down	GO_Biological_Process_2023
GO_Biological_Process_2023.981123	Protein Palmitoylation (GO:0018345)	1/30	0.36765	0.570156	0	0	2.24572	2.24712	GOLGA7	C13.DA.down	GO_Biological_Process_2023
GO_Biological_Process_2023.98299	Mitotic G2 DNA Damage Checkpoint Signaling (GO:0007095)	1/30	0.36765	0.570156	0	0	2.24572	2.24712	NOP53	C13.DA.down	GO_Biological_Process_2023
GO_Biological_Process_2023.98380	Regulation Of Arp2/3 Complex-Mediated Actin Nucleation (GO:0034315)	1/30	0.36765	0.570156	0	0	2.24572	2.24712	WASHC5	C13.DA.down	GO_Biological_Process_2023
GO_Biological_Process_2023.98480	Regulation Of Cell Migration Involved In Sprouting Angiogenesis (GO:0090049)	1/30	0.36765	0.570156	0	0	2.24572	2.24712	MMRN2	C13.DA.down	GO_Biological_Process_2023
GO_Biological_Process_2023.98579	Cellular Respiration (GO:0045333)	2/85	0.369815	0.571771	0	0	1.57019	1.56195	NDUFS2;MTFR2	C13.DA.down	GO_Biological_Process_2023
GO_Biological_Process_2023.98679	Macromolecule Catabolic Process (GO:0009057)	2/85	0.369815	0.571771	0	0	1.57019	1.56195	SQSTM1;RNF5	C13.DA.down	GO_Biological_Process_2023
GO_Biological_Process_2023.98779	Negative Regulation Of Cell Cycle (GO:0045786)	2/85	0.369815	0.571771	0	0	1.57019	1.56195	SLC9A3R1;ZBTB17	C13.DA.down	GO_Biological_Process_2023
GO_Biological_Process_2023.98878	Actin Filament Organization (GO:0007015)	3/144	0.372878	0.572241	0	0	1.38695	1.36823	SHROOM2;TAGLN2;PPP1R9A	C13.DA.down	GO_Biological_Process_2023
GO_Biological_Process_2023.98978	Regulation Of MAPK Cascade (GO:0043408)	4/204	0.373293	0.572241	0	0	1.30415	1.2851	IQGAP1;RAF1;DUSP16;PAK4	C13.DA.down	GO_Biological_Process_2023
GO_Biological_Process_2023.99078	Negative Regulation Of Binding (GO:0051100)	2/86	0.37524	0.572241	0	0	1.55142	1.52068	MAPK8;DAB2	C13.DA.down	GO_Biological_Process_2023
GO_Biological_Process_2023.991122	Negative Regulation Of Developmental Growth (GO:0048640)	1/31	0.377244	0.572241	0	0	2.17075	2.11618	PTCH1	C13.DA.down	GO_Biological_Process_2023
GO_Biological_Process_2023.99296	Regulation Of Centrosome Duplication (GO:0010824)	1/31	0.377244	0.572241	0	0	2.17075	2.11618	CHMP3	C13.DA.down	GO_Biological_Process_2023
GO_Biological_Process_2023.99378	Negative Regulation Of Intracellular Steroid Hormone Receptor Signaling Pathway (GO:0033144)	1/31	0.377244	0.572241	0	0	2.17075	2.11618	DAB2	C13.DA.down	GO_Biological_Process_2023
GO_Biological_Process_2023.99478	Regulation Of Extrinsic Apoptotic Signaling Pathway Via Death Domain Receptors (GO:1902041)	1/31	0.377244	0.572241	0	0	2.17075	2.11618	BCL2L1	C13.DA.down	GO_Biological_Process_2023
GO_Biological_Process_2023.99578	Negative Regulation Of Microtubule Polymerization Or Depolymerization (GO:0031111)	1/31	0.377244	0.572241	0	0	2.17075	2.11618	MAPRE1	C13.DA.down	GO_Biological_Process_2023
GO_Biological_Process_2023.99678	Actin Filament Polymerization (GO:0030041)	1/31	0.377244	0.572241	0	0	2.17075	2.11618	WASHC5	C13.DA.down	GO_Biological_Process_2023
GO_Biological_Process_2023.99778	acyl-CoA Metabolic Process (GO:0006637)	1/31	0.377244	0.572241	0	0	2.17075	2.11618	ACOT8	C13.DA.down	GO_Biological_Process_2023
GO_Biological_Process_2023.99878	Regulation Of Long-Term Synaptic Potentiation (GO:1900271)	1/31	0.377244	0.572241	0	0	2.17075	2.11618	SQSTM1	C13.DA.down	GO_Biological_Process_2023
GO_Biological_Process_2023.99978	Non-Motile Cilium Assembly (GO:1905515)	1/31	0.377244	0.572241	0	0	2.17075	2.11618	IFT122	C13.DA.down	GO_Biological_Process_2023
GO_Biological_Process_2023.100078	Organic Cation Transport (GO:0015695)	1/31	0.377244	0.572241	0	0	2.17075	2.11618	SLC18B1	C13.DA.down	GO_Biological_Process_2023
GO_Biological_Process_2023.1001122	Positive Regulation Of G1/S Transition Of Mitotic Cell Cycle (GO:1900087)	1/31	0.377244	0.572241	0	0	2.17075	2.11618	CPSF3	C13.DA.down	GO_Biological_Process_2023
GO_Biological_Process_2023.100296	Positive Regulation Of Cholesterol Transport (GO:0032376)	1/31	0.377244	0.572241	0	0	2.17075	2.11618	PTCH1	C13.DA.down	GO_Biological_Process_2023
GO_Biological_Process_2023.100378	Glutamine Family Amino Acid Metabolic Process (GO:0009064)	1/31	0.377244	0.572241	0	0	2.17075	2.11618	GGT1	C13.DA.down	GO_Biological_Process_2023
GO_Biological_Process_2023.100478	Leukocyte Cell-Cell Adhesion (GO:0007159)	1/31	0.377244	0.572241	0	0	2.17075	2.11618	EZR	C13.DA.down	GO_Biological_Process_2023
GO_Biological_Process_2023.100578	Receptor Signaling Pathway Via STAT (GO:0097696)	1/31	0.377244	0.572241	0	0	2.17075	2.11618	CSF2RA	C13.DA.down	GO_Biological_Process_2023
GO_Biological_Process_2023.100678	Regulation Of Cell Morphogenesis (GO:0022604)	1/31	0.377244	0.572241	0	0	2.17075	2.11618	PDPN	C13.DA.down	GO_Biological_Process_2023
GO_Biological_Process_2023.100778	Regulation Of Cold-Induced Thermogenesis (GO:0120161)	3/146	0.381098	0.576369	0	0	1.36741	1.31914	PDGFC;ALMS1;LNPEP	C13.DA.down	GO_Biological_Process_2023
GO_Biological_Process_2023.100878	Negative Regulation Of Response To External Stimulus (GO:0032102)	3/146	0.381098	0.576369	0	0	1.36741	1.31914	NFKBIL1;NLRC3;TRIM65	C13.DA.down	GO_Biological_Process_2023
GO_Biological_Process_2023.100978	Neuron Projection Morphogenesis (GO:0048812)	3/146	0.381098	0.576369	0	0	1.36741	1.31914	DTNBP1;IQGAP1;LLGL1	C13.DA.down	GO_Biological_Process_2023
GO_Biological_Process_2023.1010119	Negative Regulation Of Protein Kinase Activity (GO:0006469)	2/88	0.386032	0.577958	0	0	1.51518	1.4422	DEPTOR;DTNBP1	C13.DA.down	GO_Biological_Process_2023
GO_Biological_Process_2023.1011124	'De Novo' Post-Translational Protein Folding (GO:0051084)	1/32	0.386694	0.577958	0	0	2.10062	1.99585	HSPA1A	C13.DA.down	GO_Biological_Process_2023
GO_Biological_Process_2023.1012106	Regulation Of Cholesterol Efflux (GO:0010874)	1/32	0.386694	0.577958	0	0	2.10062	1.99585	PTCH1	C13.DA.down	GO_Biological_Process_2023
GO_Biological_Process_2023.101385	Negative Regulation Of Osteoblast Differentiation (GO:0045668)	1/32	0.386694	0.577958	0	0	2.10062	1.99585	PTCH1	C13.DA.down	GO_Biological_Process_2023
GO_Biological_Process_2023.101479	Negative Regulation Of Proteasomal Ubiquitin-Dependent Protein Catabolic Process (GO:0032435)	1/32	0.386694	0.577958	0	0	2.10062	1.99585	NOP53	C13.DA.down	GO_Biological_Process_2023
GO_Biological_Process_2023.101578	Amide Transport (GO:0042886)	1/32	0.386694	0.577958	0	0	2.10062	1.99585	PDPN	C13.DA.down	GO_Biological_Process_2023
GO_Biological_Process_2023.101678	Neural Tube Closure (GO:0001843)	1/32	0.386694	0.577958	0	0	2.10062	1.99585	IFT122	C13.DA.down	GO_Biological_Process_2023
GO_Biological_Process_2023.101778	Respiratory System Development (GO:0060541)	1/32	0.386694	0.577958	0	0	2.10062	1.99585	PDPN	C13.DA.down	GO_Biological_Process_2023
GO_Biological_Process_2023.101878	Female Gamete Generation (GO:0007292)	1/32	0.386694	0.577958	0	0	2.10062	1.99585	METTL3	C13.DA.down	GO_Biological_Process_2023
GO_Biological_Process_2023.101978	Gluconeogenesis (GO:0006094)	1/32	0.386694	0.577958	0	0	2.10062	1.99585	G6PC3	C13.DA.down	GO_Biological_Process_2023
GO_Biological_Process_2023.102078	Very Long-Chain Fatty Acid Metabolic Process (GO:0000038)	1/32	0.386694	0.577958	0	0	2.10062	1.99585	ABCD4	C13.DA.down	GO_Biological_Process_2023
GO_Biological_Process_2023.1021123	miRNA Processing (GO:0035196)	1/32	0.386694	0.577958	0	0	2.10062	1.99585	METTL3	C13.DA.down	GO_Biological_Process_2023
GO_Biological_Process_2023.102296	Positive Regulation Of Apoptotic Process (GO:0043065)	5/270	0.389066	0.580935	0	0	1.23034	1.16145	MAPK8;TNFRSF12A;BAD;PDCD5;SQSTM1	C13.DA.down	GO_Biological_Process_2023
GO_Biological_Process_2023.102378	Cellular Response To Chemical Stress (GO:0062197)	2/89	0.391398	0.581054	0	0	1.49769	1.40488	MAPK8;HSPA1A	C13.DA.down	GO_Biological_Process_2023
GO_Biological_Process_2023.102478	Positive Regulation Of Peptidyl-Serine Phosphorylation (GO:0033138)	2/89	0.391398	0.581054	0	0	1.49769	1.40488	TNKS1BP1;RAF1	C13.DA.down	GO_Biological_Process_2023
GO_Biological_Process_2023.102578	Protein Modification Process (GO:0036211)	12/711	0.392736	0.581054	0	0	1.12078	1.0475	IKBKB;PPP2CA;DUSP12;MAPK8;COG7;PPP2R1B;STK24;ATG13;LCMT1;CSF2RA;DUSP16;PAK4	C13.DA.down	GO_Biological_Process_2023
GO_Biological_Process_2023.102678	Negative Regulation Of Double-Strand Break Repair (GO:2000780)	1/33	0.396	0.581054	0	0	2.03487	1.88498	INSL6	C13.DA.down	GO_Biological_Process_2023
GO_Biological_Process_2023.102778	Phosphatidic Acid Metabolic Process (GO:0046473)	1/33	0.396	0.581054	0	0	2.03487	1.88498	AGPAT2	C13.DA.down	GO_Biological_Process_2023
GO_Biological_Process_2023.102878	Regulation Of Type I Interferon-Mediated Signaling Pathway (GO:0060338)	1/33	0.396	0.581054	0	0	2.03487	1.88498	METTL3	C13.DA.down	GO_Biological_Process_2023
GO_Biological_Process_2023.102978	Positive Regulation Of Epidermal Growth Factor Receptor Signaling Pathway (GO:0045742)	1/33	0.396	0.581054	0	0	2.03487	1.88498	CCDC88A	C13.DA.down	GO_Biological_Process_2023
GO_Biological_Process_2023.103078	Positive Regulation Of Nitrogen Compound Metabolic Process (GO:0051173)	1/33	0.396	0.581054	0	0	2.03487	1.88498	MAPK8	C13.DA.down	GO_Biological_Process_2023
GO_Biological_Process_2023.1031122	Positive Regulation Of Protein Dephosphorylation (GO:0035307)	1/33	0.396	0.581054	0	0	2.03487	1.88498	PPP1R15A	C13.DA.down	GO_Biological_Process_2023
GO_Biological_Process_2023.103296	Positive Regulation Of Reproductive Process (GO:2000243)	1/33	0.396	0.581054	0	0	2.03487	1.88498	TAC4	C13.DA.down	GO_Biological_Process_2023
GO_Biological_Process_2023.103378	Inositol Lipid-Mediated Signaling (GO:0048017)	1/33	0.396	0.581054	0	0	2.03487	1.88498	EZR	C13.DA.down	GO_Biological_Process_2023
GO_Biological_Process_2023.103477	intra-Golgi Vesicle-Mediated Transport (GO:0006891)	1/33	0.396	0.581054	0	0	2.03487	1.88498	COG7	C13.DA.down	GO_Biological_Process_2023
GO_Biological_Process_2023.103577	Positive Regulation Of Telomerase Activity (GO:0051973)	1/33	0.396	0.581054	0	0	2.03487	1.88498	PKIB	C13.DA.down	GO_Biological_Process_2023
GO_Biological_Process_2023.103677	Lung Development (GO:0030324)	1/33	0.396	0.581054	0	0	2.03487	1.88498	PDPN	C13.DA.down	GO_Biological_Process_2023
GO_Biological_Process_2023.103777	Protein K63-linked Deubiquitination (GO:0070536)	1/33	0.396	0.581054	0	0	2.03487	1.88498	STAMBPL1	C13.DA.down	GO_Biological_Process_2023
GO_Biological_Process_2023.103877	Monoubiquitinated Protein Deubiquitination (GO:0035520)	1/33	0.396	0.581054	0	0	2.03487	1.88498	SF3B5	C13.DA.down	GO_Biological_Process_2023
GO_Biological_Process_2023.103977	ncRNA Catabolic Process (GO:0034661)	1/33	0.396	0.581054	0	0	2.03487	1.88498	RBM7	C13.DA.down	GO_Biological_Process_2023
GO_Biological_Process_2023.104077	Negative Regulation Of Blood Vessel Endothelial Cell Migration (GO:0043537)	1/33	0.396	0.581054	0	0	2.03487	1.88498	MMRN2	C13.DA.down	GO_Biological_Process_2023
GO_Biological_Process_2023.1041122	Negative Regulation Of Gene Expression (GO:0010629)	6/336	0.400123	0.583919	0	0	1.18561	1.086	INSL6;SLC2A10;METTL3;EIF4E2;HSPA1A;LSM2	C13.DA.down	GO_Biological_Process_2023
GO_Biological_Process_2023.104294	Regulation Of Actin Cytoskeleton Organization (GO:0032956)	2/91	0.402066	0.583919	0	0	1.46388	1.3338	CCDC88A;EZR	C13.DA.down	GO_Biological_Process_2023
GO_Biological_Process_2023.104377	Negative Regulation Of Interleukin-6 Production (GO:0032715)	1/34	0.405166	0.583919	0	0	1.97311	1.78262	NLRC3	C13.DA.down	GO_Biological_Process_2023
GO_Biological_Process_2023.104477	Negative Regulation Of Mitotic Cell Cycle (GO:0045930)	1/34	0.405166	0.583919	0	0	1.97311	1.78262	SLC9A3R1	C13.DA.down	GO_Biological_Process_2023
GO_Biological_Process_2023.104577	Response To Estrogen (GO:0043627)	1/34	0.405166	0.583919	0	0	1.97311	1.78262	SERPINB9	C13.DA.down	GO_Biological_Process_2023
GO_Biological_Process_2023.104677	Embryonic Limb Morphogenesis (GO:0030326)	1/34	0.405166	0.583919	0	0	1.97311	1.78262	PTCH1	C13.DA.down	GO_Biological_Process_2023
GO_Biological_Process_2023.104777	Embryonic Skeletal System Development (GO:0048706)	1/34	0.405166	0.583919	0	0	1.97311	1.78262	SLC2A10	C13.DA.down	GO_Biological_Process_2023
GO_Biological_Process_2023.104877	Smoothened Signaling Pathway (GO:0007224)	1/34	0.405166	0.583919	0	0	1.97311	1.78262	PTCH1	C13.DA.down	GO_Biological_Process_2023
GO_Biological_Process_2023.104977	Establishment Of Mitotic Spindle Localization (GO:0040001)	1/34	0.405166	0.583919	0	0	1.97311	1.78262	MAPRE1	C13.DA.down	GO_Biological_Process_2023
GO_Biological_Process_2023.105077	Positive Regulation Of Immunoglobulin Production (GO:0002639)	1/34	0.405166	0.583919	0	0	1.97311	1.78262	INSL6	C13.DA.down	GO_Biological_Process_2023
GO_Biological_Process_2023.1051122	Transcription Initiation-Coupled Chromatin Remodeling (GO:0045815)	1/34	0.405166	0.583919	0	0	1.97311	1.78262	VPS72	C13.DA.down	GO_Biological_Process_2023
GO_Biological_Process_2023.105294	Positive Regulation Of Organelle Organization (GO:0010638)	1/34	0.405166	0.583919	0	0	1.97311	1.78262	STX18	C13.DA.down	GO_Biological_Process_2023
GO_Biological_Process_2023.105376	Histone Deubiquitination (GO:0016578)	1/34	0.405166	0.583919	0	0	1.97311	1.78262	SF3B5	C13.DA.down	GO_Biological_Process_2023
GO_Biological_Process_2023.105476	Mitochondrial Electron Transport, NADH To Ubiquinone (GO:0006120)	1/34	0.405166	0.583919	0	0	1.97311	1.78262	NDUFS2	C13.DA.down	GO_Biological_Process_2023
GO_Biological_Process_2023.105576	Regulation Of DNA Biosynthetic Process (GO:2000278)	1/34	0.405166	0.583919	0	0	1.97311	1.78262	PINX1	C13.DA.down	GO_Biological_Process_2023
GO_Biological_Process_2023.105676	Regulation Of T Cell Receptor Signaling Pathway (GO:0050856)	1/34	0.405166	0.583919	0	0	1.97311	1.78262	EZR	C13.DA.down	GO_Biological_Process_2023
GO_Biological_Process_2023.105776	Negative Regulation Of JNK Cascade (GO:0046329)	1/34	0.405166	0.583919	0	0	1.97311	1.78262	DUSP16	C13.DA.down	GO_Biological_Process_2023
GO_Biological_Process_2023.105876	Negative Regulation Of Ras Protein Signal Transduction (GO:0046580)	1/34	0.405166	0.583919	0	0	1.97311	1.78262	HEG1	C13.DA.down	GO_Biological_Process_2023
GO_Biological_Process_2023.105976	Cellular Response To Organic Cyclic Compound (GO:0071407)	3/152	0.405606	0.583919	0	0	1.31195	1.18387	RAP1A;EZR;HSPA1A	C13.DA.down	GO_Biological_Process_2023
GO_Biological_Process_2023.106076	Positive Regulation Of NF-kappaB Transcription Factor Activity (GO:0051092)	3/152	0.405606	0.583919	0	0	1.31195	1.18387	IKBKB;SLCO3A1;HSPA1A	C13.DA.down	GO_Biological_Process_2023
GO_Biological_Process_2023.1061121	Regulation Of Peptidyl-Serine Phosphorylation (GO:0033135)	2/93	0.412644	0.59237	0	0	1.43157	1.26718	TNKS1BP1;RAF1	C13.DA.down	GO_Biological_Process_2023
GO_Biological_Process_2023.106293	Positive Regulation Of Cellular Component Biogenesis (GO:0044089)	2/93	0.412644	0.59237	0	0	1.43157	1.26718	STX18;CRB3	C13.DA.down	GO_Biological_Process_2023
GO_Biological_Process_2023.106376	Cellular Response To Amino Acid Stimulus (GO:0071230)	1/35	0.414193	0.59237	0	0	1.91498	1.68791	STAMBPL1	C13.DA.down	GO_Biological_Process_2023
GO_Biological_Process_2023.106476	Positive Regulation Of Cell Development (GO:0010720)	1/35	0.414193	0.59237	0	0	1.91498	1.68791	BAD	C13.DA.down	GO_Biological_Process_2023
GO_Biological_Process_2023.106576	Hexose Biosynthetic Process (GO:0019319)	1/35	0.414193	0.59237	0	0	1.91498	1.68791	G6PC3	C13.DA.down	GO_Biological_Process_2023
GO_Biological_Process_2023.106676	Protein Methylation (GO:0006479)	1/35	0.414193	0.59237	0	0	1.91498	1.68791	LCMT1	C13.DA.down	GO_Biological_Process_2023
GO_Biological_Process_2023.106776	Regulation Of G2/M Transition Of Mitotic Cell Cycle (GO:0010389)	1/35	0.414193	0.59237	0	0	1.91498	1.68791	PINX1	C13.DA.down	GO_Biological_Process_2023
GO_Biological_Process_2023.106876	Peptidyl-Lysine Modification (GO:0018205)	2/94	0.417899	0.595994	0	0	1.41593	1.23542	EYA1;RANGAP1	C13.DA.down	GO_Biological_Process_2023
GO_Biological_Process_2023.106976	Cellular Response To Hormone Stimulus (GO:0032870)	2/94	0.417899	0.595994	0	0	1.41593	1.23542	SERPINB9;HSPA1A	C13.DA.down	GO_Biological_Process_2023
GO_Biological_Process_2023.107075	Vesicle Organization (GO:0016050)	2/94	0.417899	0.595994	0	0	1.41593	1.23542	WASHC5;SQSTM1	C13.DA.down	GO_Biological_Process_2023
GO_Biological_Process_2023.1071120	Regulation Of Erythrocyte Differentiation (GO:0045646)	1/36	0.423083	0.596145	0	0	1.86017	1.60009	HSPA1A	C13.DA.down	GO_Biological_Process_2023
GO_Biological_Process_2023.107292	Negative Regulation Of Organelle Assembly (GO:1902116)	1/36	0.423083	0.596145	0	0	1.86017	1.60009	FEZ2	C13.DA.down	GO_Biological_Process_2023
GO_Biological_Process_2023.107375	Base-Excision Repair (GO:0006284)	1/36	0.423083	0.596145	0	0	1.86017	1.60009	POLB	C13.DA.down	GO_Biological_Process_2023
GO_Biological_Process_2023.107475	Regulation Of Peptidyl-Threonine Phosphorylation (GO:0010799)	1/36	0.423083	0.596145	0	0	1.86017	1.60009	TNKS1BP1	C13.DA.down	GO_Biological_Process_2023
GO_Biological_Process_2023.107574	Positive Regulation Of RNA Splicing (GO:0033120)	1/36	0.423083	0.596145	0	0	1.86017	1.60009	HSPA1A	C13.DA.down	GO_Biological_Process_2023
GO_Biological_Process_2023.107674	Positive Regulation Of Double-Strand Break Repair Via Homologous Recombination (GO:1905168)	1/36	0.423083	0.596145	0	0	1.86017	1.60009	VPS72	C13.DA.down	GO_Biological_Process_2023
GO_Biological_Process_2023.107773	Substrate Adhesion-Dependent Cell Spreading (GO:0034446)	1/36	0.423083	0.596145	0	0	1.86017	1.60009	MLF2	C13.DA.down	GO_Biological_Process_2023
GO_Biological_Process_2023.107873	Positive Regulation Of Interferon-Beta Production (GO:0032728)	1/36	0.423083	0.596145	0	0	1.86017	1.60009	TRIM65	C13.DA.down	GO_Biological_Process_2023
GO_Biological_Process_2023.107973	tRNA Methylation (GO:0030488)	1/36	0.423083	0.596145	0	0	1.86017	1.60009	NSUN6	C13.DA.down	GO_Biological_Process_2023
GO_Biological_Process_2023.108073	Positive Regulation Of Myeloid Cell Differentiation (GO:0045639)	1/36	0.423083	0.596145	0	0	1.86017	1.60009	HSPA1A	C13.DA.down	GO_Biological_Process_2023
GO_Biological_Process_2023.1081118	Histone Deacetylation (GO:0016575)	1/36	0.423083	0.596145	0	0	1.86017	1.60009	MBD3	C13.DA.down	GO_Biological_Process_2023
GO_Biological_Process_2023.108290	Lytic Vacuole Organization (GO:0080171)	1/36	0.423083	0.596145	0	0	1.86017	1.60009	SNAPIN	C13.DA.down	GO_Biological_Process_2023
GO_Biological_Process_2023.108373	Receptor Signaling Pathway Via JAK-STAT (GO:0007259)	1/36	0.423083	0.596145	0	0	1.86017	1.60009	CSF2RA	C13.DA.down	GO_Biological_Process_2023
GO_Biological_Process_2023.108473	Central Nervous System Development (GO:0007417)	5/283	0.427933	0.602365	0	0	1.17202	0.994799	PTCH1;PDGFC;AMIGO2;ATN1;SHROOM2	C13.DA.down	GO_Biological_Process_2023
GO_Biological_Process_2023.108573	Cellular Response To Transforming Growth Factor Beta Stimulus (GO:0071560)	2/96	0.428336	0.602365	0	0	1.38566	1.17483	PDCD5;GDF5	C13.DA.down	GO_Biological_Process_2023
GO_Biological_Process_2023.108673	Peptide Biosynthetic Process (GO:0043043)	3/158	0.429823	0.602365	0	0	1.26077	1.06457	RPL4;RPS15A;GGT1	C13.DA.down	GO_Biological_Process_2023
GO_Biological_Process_2023.108773	Positive Regulation Of Cell Motility (GO:2000147)	4/221	0.431265	0.602365	0	0	1.20093	1.01002	FAM83H;DAB2;PDGFC;PDPN	C13.DA.down	GO_Biological_Process_2023
GO_Biological_Process_2023.108873	Negative Regulation Of Endothelial Cell Proliferation (GO:0001937)	1/37	0.43184	0.602365	0	0	1.80841	1.51852	MMRN2	C13.DA.down	GO_Biological_Process_2023
GO_Biological_Process_2023.108973	Negative Regulation Of Stress-Activated MAPK Cascade (GO:0032873)	1/37	0.43184	0.602365	0	0	1.80841	1.51852	EZR	C13.DA.down	GO_Biological_Process_2023
GO_Biological_Process_2023.109073	Negative Regulation Of Transferase Activity (GO:0051348)	1/37	0.43184	0.602365	0	0	1.80841	1.51852	PINX1	C13.DA.down	GO_Biological_Process_2023
GO_Biological_Process_2023.1091118	Regulation Of p38MAPK Cascade (GO:1900744)	1/37	0.43184	0.602365	0	0	1.80841	1.51852	EZR	C13.DA.down	GO_Biological_Process_2023
GO_Biological_Process_2023.109290	Regulation Of Phosphoprotein Phosphatase Activity (GO:0043666)	1/37	0.43184	0.602365	0	0	1.80841	1.51852	PPP1R15A	C13.DA.down	GO_Biological_Process_2023
GO_Biological_Process_2023.109373	Synaptic Vesicle Cycle (GO:0099504)	1/37	0.43184	0.602365	0	0	1.80841	1.51852	SNAPIN	C13.DA.down	GO_Biological_Process_2023
GO_Biological_Process_2023.109473	Muscle Tissue Development (GO:0060537)	1/37	0.43184	0.602365	0	0	1.80841	1.51852	PTCH1	C13.DA.down	GO_Biological_Process_2023
GO_Biological_Process_2023.109573	Phosphatidylinositol Biosynthetic Process (GO:0006661)	2/98	0.438675	0.607179	0	0	1.35666	1.11788	CISH;PIP5K1B	C13.DA.down	GO_Biological_Process_2023
GO_Biological_Process_2023.109673	Positive Regulation Of Cold-Induced Thermogenesis (GO:0120162)	2/98	0.438675	0.607179	0	0	1.35666	1.11788	PDGFC;ALMS1	C13.DA.down	GO_Biological_Process_2023
GO_Biological_Process_2023.109773	Positive Regulation Of Protein-Containing Complex Assembly (GO:0031334)	2/98	0.438675	0.607179	0	0	1.35666	1.11788	PPP2CA;MAPK8	C13.DA.down	GO_Biological_Process_2023
GO_Biological_Process_2023.109873	Negative Regulation Of Epithelial Cell Apoptotic Process (GO:1904036)	1/38	0.440463	0.607179	0	0	1.75944	1.44262	PAK4	C13.DA.down	GO_Biological_Process_2023
GO_Biological_Process_2023.109972	G2/M Transition Of Mitotic Cell Cycle (GO:0000086)	1/38	0.440463	0.607179	0	0	1.75944	1.44262	LCMT1	C13.DA.down	GO_Biological_Process_2023
GO_Biological_Process_2023.1100106	Amino Acid Catabolic Process (GO:0009063)	1/38	0.440463	0.607179	0	0	1.75944	1.44262	MCCC1	C13.DA.down	GO_Biological_Process_2023
GO_Biological_Process_2023.1101119	Negative Regulation Of Type I Interferon Production (GO:0032480)	1/38	0.440463	0.607179	0	0	1.75944	1.44262	NLRC3	C13.DA.down	GO_Biological_Process_2023
GO_Biological_Process_2023.1102100	Response To Transforming Growth Factor Beta (GO:0071559)	1/38	0.440463	0.607179	0	0	1.75944	1.44262	PDCD5	C13.DA.down	GO_Biological_Process_2023
GO_Biological_Process_2023.110373	Signal Release From Synapse (GO:0099643)	1/38	0.440463	0.607179	0	0	1.75944	1.44262	SNAPIN	C13.DA.down	GO_Biological_Process_2023
GO_Biological_Process_2023.110472	Establishment Of Protein Localization To Plasma Membrane (GO:0061951)	1/38	0.440463	0.607179	0	0	1.75944	1.44262	GOLGA7	C13.DA.down	GO_Biological_Process_2023
GO_Biological_Process_2023.110572	Fatty Acid Transport (GO:0015908)	1/38	0.440463	0.607179	0	0	1.75944	1.44262	SLCO3A1	C13.DA.down	GO_Biological_Process_2023
GO_Biological_Process_2023.110672	Tumor Necrosis Factor-Mediated Signaling Pathway (GO:0033209)	1/38	0.440463	0.607179	0	0	1.75944	1.44262	IKBKB	C13.DA.down	GO_Biological_Process_2023
GO_Biological_Process_2023.110772	Membrane Assembly (GO:0071709)	1/38	0.440463	0.607179	0	0	1.75944	1.44262	CHMP3	C13.DA.down	GO_Biological_Process_2023
GO_Biological_Process_2023.110872	DNA Metabolic Process (GO:0006259)	5/288	0.442767	0.609496	0	0	1.15102	0.937747	POLB;MBD4;ORC4;INSL6;NOP53	C13.DA.down	GO_Biological_Process_2023
GO_Biological_Process_2023.110971	Regulation Of Gene Expression (GO:0010468)	18/1127	0.443299	0.609496	0	0	1.05859	0.861176	SF3B5;ZBTB17;SLC2A10;PDCD5;DTNBP1;EDF1;CLK4;MLF2;PPP2CA;MAPK8;YEATS2;VPS72;GPBP1;ZFP64;KRAS;EZR;HNRNPA1;HSPA1A	C13.DA.down	GO_Biological_Process_2023
GO_Biological_Process_2023.1110116	Axon Development (GO:0061564)	2/99	0.443806	0.609496	0	0	1.3426	1.09069	PLP1;LLGL1	C13.DA.down	GO_Biological_Process_2023
GO_Biological_Process_2023.1111119	Positive Regulation Of Protein Modification Process (GO:0031401)	4/225	0.444723	0.609496	0	0	1.17895	0.955309	MOB1B;DAB2;SLCO3A1;KRAS	C13.DA.down	GO_Biological_Process_2023
GO_Biological_Process_2023.1112103	Mitochondrion Organization (GO:0007005)	3/162	0.445773	0.609496	0	0	1.22881	0.992809	TIMM17B;MTFR2;BCL2L1	C13.DA.down	GO_Biological_Process_2023
GO_Biological_Process_2023.111372	Negative Regulation Of Apoptotic Process (GO:0043066)	8/482	0.447092	0.609496	0	0	1.09979	0.885324	DAB2;MAPK8;PDPN;SERPINB9;RAF1;TPT1;HSPA1A;BCL2L1	C13.DA.down	GO_Biological_Process_2023
GO_Biological_Process_2023.111472	Response To UV (GO:0009411)	2/100	0.448911	0.609496	0	0	1.32884	1.06431	MAPK8;METTL3	C13.DA.down	GO_Biological_Process_2023
GO_Biological_Process_2023.111571	Negative Regulation Of Proteasomal Protein Catabolic Process (GO:1901799)	1/39	0.448956	0.609496	0	0	1.71305	1.37186	NOP53	C13.DA.down	GO_Biological_Process_2023
GO_Biological_Process_2023.111671	Negative Regulation Of Ubiquitin-Dependent Protein Catabolic Process (GO:2000059)	1/39	0.448956	0.609496	0	0	1.71305	1.37186	NOP53	C13.DA.down	GO_Biological_Process_2023
GO_Biological_Process_2023.111771	Nuclear Transport (GO:0051169)	1/39	0.448956	0.609496	0	0	1.71305	1.37186	RANGAP1	C13.DA.down	GO_Biological_Process_2023
GO_Biological_Process_2023.111871	Nuclear-Transcribed mRNA Catabolic Process, Deadenylation-Dependent Decay (GO:0000288)	1/39	0.448956	0.609496	0	0	1.71305	1.37186	TNKS1BP1	C13.DA.down	GO_Biological_Process_2023
GO_Biological_Process_2023.111971	Odontogenesis (GO:0042476)	1/39	0.448956	0.609496	0	0	1.71305	1.37186	TUFT1	C13.DA.down	GO_Biological_Process_2023
GO_Biological_Process_2023.112071	Organelle Transport Along Microtubule (GO:0072384)	1/39	0.448956	0.609496	0	0	1.71305	1.37186	SNAPIN	C13.DA.down	GO_Biological_Process_2023
GO_Biological_Process_2023.1121118	Regulation Of Protein Targeting To Mitochondrion (GO:1903214)	1/39	0.448956	0.609496	0	0	1.71305	1.37186	ATG13	C13.DA.down	GO_Biological_Process_2023
GO_Biological_Process_2023.112288	Positive Regulation Of Intracellular Transport (GO:0032388)	1/39	0.448956	0.609496	0	0	1.71305	1.37186	STX18	C13.DA.down	GO_Biological_Process_2023
GO_Biological_Process_2023.112371	Positive Regulation Of Intrinsic Apoptotic Signaling Pathway (GO:2001244)	1/39	0.448956	0.609496	0	0	1.71305	1.37186	SLC9A3R1	C13.DA.down	GO_Biological_Process_2023
GO_Biological_Process_2023.112471	Histone H4 Acetylation (GO:0043967)	1/39	0.448956	0.609496	0	0	1.71305	1.37186	VPS72	C13.DA.down	GO_Biological_Process_2023
GO_Biological_Process_2023.112571	Positive Regulation Of Cell Population Proliferation (GO:0008284)	8/483	0.449379	0.609496	0	0	1.09742	0.877813	RPS15A;EPCAM;BAD;PDGFC;KRAS;CSF2RA;GNAI2;RNF187	C13.DA.down	GO_Biological_Process_2023
GO_Biological_Process_2023.112671	Nitrogen Compound Transport (GO:0071705)	3/163	0.449733	0.609496	0	0	1.22106	0.975753	ABCD4;PDPN;CHMP3	C13.DA.down	GO_Biological_Process_2023
GO_Biological_Process_2023.112771	Regulation Of Cell Growth (GO:0001558)	4/227	0.451417	0.610561	0	0	1.16826	0.929192	PPP2CA;CISH;PAK4;HSPA1A	C13.DA.down	GO_Biological_Process_2023
GO_Biological_Process_2023.112871	rRNA Processing (GO:0006364)	2/101	0.453989	0.610561	0	0	1.31535	1.03871	EMG1;NOP53	C13.DA.down	GO_Biological_Process_2023
GO_Biological_Process_2023.112971	Negative Regulation Of Mitotic Cell Cycle Phase Transition (GO:1901991)	1/40	0.457321	0.610561	0	0	1.66904	1.30581	PINX1	C13.DA.down	GO_Biological_Process_2023
GO_Biological_Process_2023.113071	Notch Signaling Pathway (GO:0007219)	1/40	0.457321	0.610561	0	0	1.66904	1.30581	DTX2	C13.DA.down	GO_Biological_Process_2023
GO_Biological_Process_2023.1131118	Regulation Of Microtubule Cytoskeleton Organization (GO:0070507)	1/40	0.457321	0.610561	0	0	1.66904	1.30581	MAPRE1	C13.DA.down	GO_Biological_Process_2023
GO_Biological_Process_2023.113287	Regulation Of Microtubule Polymerization (GO:0031113)	1/40	0.457321	0.610561	0	0	1.66904	1.30581	MAPRE1	C13.DA.down	GO_Biological_Process_2023
GO_Biological_Process_2023.113371	Regulation Of Protein Dephosphorylation (GO:0035304)	1/40	0.457321	0.610561	0	0	1.66904	1.30581	PPP1R15A	C13.DA.down	GO_Biological_Process_2023
GO_Biological_Process_2023.113471	Cell Cycle G2/M Phase Transition (GO:0044839)	1/40	0.457321	0.610561	0	0	1.66904	1.30581	LCMT1	C13.DA.down	GO_Biological_Process_2023
GO_Biological_Process_2023.113571	Cellular Response To Heat (GO:0034605)	1/40	0.457321	0.610561	0	0	1.66904	1.30581	HSPA1A	C13.DA.down	GO_Biological_Process_2023
GO_Biological_Process_2023.113671	Positive Regulation Of Catalytic Activity (GO:0043085)	1/40	0.457321	0.610561	0	0	1.66904	1.30581	MAPK8	C13.DA.down	GO_Biological_Process_2023
GO_Biological_Process_2023.113771	Positive Regulation Of Cell Cycle G1/S Phase Transition (GO:1902808)	1/40	0.457321	0.610561	0	0	1.66904	1.30581	CPSF3	C13.DA.down	GO_Biological_Process_2023
GO_Biological_Process_2023.113871	Retinoid Metabolic Process (GO:0001523)	1/40	0.457321	0.610561	0	0	1.66904	1.30581	RDH11	C13.DA.down	GO_Biological_Process_2023
GO_Biological_Process_2023.113971	Positive Regulation Of Insulin Secretion (GO:0032024)	1/40	0.457321	0.610561	0	0	1.66904	1.30581	BAD	C13.DA.down	GO_Biological_Process_2023
GO_Biological_Process_2023.114071	Protein Deacetylation (GO:0006476)	1/40	0.457321	0.610561	0	0	1.66904	1.30581	MBD3	C13.DA.down	GO_Biological_Process_2023
GO_Biological_Process_2023.1141117	Protein Localization To Chromosome (GO:0034502)	1/40	0.457321	0.610561	0	0	1.66904	1.30581	PINX1	C13.DA.down	GO_Biological_Process_2023
GO_Biological_Process_2023.114287	Regulation Of Autophagosome Assembly (GO:2000785)	1/40	0.457321	0.610561	0	0	1.66904	1.30581	FEZ2	C13.DA.down	GO_Biological_Process_2023
GO_Biological_Process_2023.114371	Negative Regulation Of Cell-Cell Adhesion (GO:0022408)	1/40	0.457321	0.610561	0	0	1.66904	1.30581	EPCAM	C13.DA.down	GO_Biological_Process_2023
GO_Biological_Process_2023.114471	Calcium Ion Homeostasis (GO:0055074)	2/102	0.459041	0.611253	0	0	1.30213	1.01386	ATP2A3;TPT1	C13.DA.down	GO_Biological_Process_2023
GO_Biological_Process_2023.114571	Regulation Of Protein Secretion (GO:0050708)	2/102	0.459041	0.611253	0	0	1.30213	1.01386	EZR;LLGL1	C13.DA.down	GO_Biological_Process_2023
GO_Biological_Process_2023.114670	Protein Catabolic Process (GO:0030163)	2/102	0.459041	0.611253	0	0	1.30213	1.01386	SQSTM1;RNF5	C13.DA.down	GO_Biological_Process_2023
GO_Biological_Process_2023.114770	Positive Regulation Of Phosphorylation (GO:0042327)	4/231	0.464725	0.615635	0	0	1.14744	0.879293	MOB1B;DAB2;SLCO3A1;KRAS	C13.DA.down	GO_Biological_Process_2023
GO_Biological_Process_2023.114870	Regulation Of Heart Rate By Cardiac Conduction (GO:0086091)	1/41	0.465559	0.615635	0	0	1.62724	1.24405	DSC2	C13.DA.down	GO_Biological_Process_2023
GO_Biological_Process_2023.114970	Negative Regulation Of Proteolysis (GO:0045861)	1/41	0.465559	0.615635	0	0	1.62724	1.24405	TIMP3	C13.DA.down	GO_Biological_Process_2023
GO_Biological_Process_2023.115070	Double-Strand Break Repair Via Nonhomologous End Joining (GO:0006303)	1/41	0.465559	0.615635	0	0	1.62724	1.24405	POLB	C13.DA.down	GO_Biological_Process_2023
GO_Biological_Process_2023.1151117	Stem Cell Differentiation (GO:0048863)	1/41	0.465559	0.615635	0	0	1.62724	1.24405	EPCAM	C13.DA.down	GO_Biological_Process_2023
GO_Biological_Process_2023.115285	Synaptic Vesicle Exocytosis (GO:0016079)	1/41	0.465559	0.615635	0	0	1.62724	1.24405	SNAPIN	C13.DA.down	GO_Biological_Process_2023
GO_Biological_Process_2023.115370	Positive Regulation Of Response To Biotic Stimulus (GO:0002833)	1/41	0.465559	0.615635	0	0	1.62724	1.24405	MMRN2	C13.DA.down	GO_Biological_Process_2023
GO_Biological_Process_2023.115470	Negative Regulation Of DNA Recombination (GO:0045910)	1/41	0.465559	0.615635	0	0	1.62724	1.24405	INSL6	C13.DA.down	GO_Biological_Process_2023
GO_Biological_Process_2023.115570	Regulation Of I-kappaB kinase/NF-kappaB Signaling (GO:0043122)	4/232	0.468034	0.618372	0	0	1.14235	0.867285	IKBKB;SLC35B2;NLRC3;SQSTM1	C13.DA.down	GO_Biological_Process_2023
GO_Biological_Process_2023.115670	Double-Strand Break Repair (GO:0006302)	3/168	0.469356	0.619583	0	0	1.18376	0.895386	POLB;EYA1;TNKS1BP1	C13.DA.down	GO_Biological_Process_2023
GO_Biological_Process_2023.115770	Positive Regulation Of Developmental Process (GO:0051094)	4/233	0.471336	0.620388	0	0	1.1373	0.855458	INSL6;MMRN2;OTX2;LLPH	C13.DA.down	GO_Biological_Process_2023
GO_Biological_Process_2023.115870	Brain Development (GO:0007420)	3/169	0.473244	0.620388	0	0	1.17657	0.880241	PTCH1;AMIGO2;SHROOM2	C13.DA.down	GO_Biological_Process_2023
GO_Biological_Process_2023.115970	Organic Hydroxy Compound Biosynthetic Process (GO:1901617)	1/42	0.473672	0.620388	0	0	1.58747	1.18622	ACOT8	C13.DA.down	GO_Biological_Process_2023
GO_Biological_Process_2023.116070	Cellular Response To Glucose Starvation (GO:0042149)	1/42	0.473672	0.620388	0	0	1.58747	1.18622	HNRNPA1	C13.DA.down	GO_Biological_Process_2023
GO_Biological_Process_2023.1161117	Substantia Nigra Development (GO:0021762)	1/42	0.473672	0.620388	0	0	1.58747	1.18622	PLP1	C13.DA.down	GO_Biological_Process_2023
GO_Biological_Process_2023.116285	Translational Elongation (GO:0006414)	1/42	0.473672	0.620388	0	0	1.58747	1.18622	GTPBP1	C13.DA.down	GO_Biological_Process_2023
GO_Biological_Process_2023.116370	Lysosome Localization (GO:0032418)	1/42	0.473672	0.620388	0	0	1.58747	1.18622	SNAPIN	C13.DA.down	GO_Biological_Process_2023
GO_Biological_Process_2023.116470	Monoatomic Cation Transport (GO:0006812)	1/42	0.473672	0.620388	0	0	1.58747	1.18622	PANX1	C13.DA.down	GO_Biological_Process_2023
GO_Biological_Process_2023.116570	Negative Regulation Of I-kappaB kinase/NF-kappaB Signaling (GO:0043124)	1/42	0.473672	0.620388	0	0	1.58747	1.18622	NLRC3	C13.DA.down	GO_Biological_Process_2023
GO_Biological_Process_2023.116670	Cellular Response To Organonitrogen Compound (GO:0071417)	2/105	0.474032	0.620388	0	0	1.26401	0.943557	RAP1A;EZR	C13.DA.down	GO_Biological_Process_2023
GO_Biological_Process_2023.116770	Phosphorylation (GO:0016310)	7/429	0.474804	0.620866	0	0	1.08016	0.804561	IKBKB;MAPK8;FGGY;STK24;ATG13;CSF2RA;PAK4	C13.DA.down	GO_Biological_Process_2023
GO_Biological_Process_2023.116870	Regulation Of G1/S Transition Of Mitotic Cell Cycle (GO:2000045)	2/106	0.478973	0.624484	0	0	1.25179	0.921456	PPP2CA;CPSF3	C13.DA.down	GO_Biological_Process_2023
GO_Biological_Process_2023.116970	Regulation Of Endothelial Cell Apoptotic Process (GO:2000351)	1/43	0.481663	0.624484	0	0	1.54959	1.13199	PAK4	C13.DA.down	GO_Biological_Process_2023
GO_Biological_Process_2023.117070	SCF-dependent Proteasomal Ubiquitin-Dependent Protein Catabolic Process (GO:0031146)	1/43	0.481663	0.624484	0	0	1.54959	1.13199	FBXO9	C13.DA.down	GO_Biological_Process_2023
GO_Biological_Process_2023.1171117	Neurotransmitter Secretion (GO:0007269)	1/43	0.481663	0.624484	0	0	1.54959	1.13199	SNAPIN	C13.DA.down	GO_Biological_Process_2023
GO_Biological_Process_2023.117285	Positive Regulation Of Receptor-Mediated Endocytosis (GO:0048260)	1/43	0.481663	0.624484	0	0	1.54959	1.13199	DAB2	C13.DA.down	GO_Biological_Process_2023
GO_Biological_Process_2023.117370	Positive Regulation Of Stress Fiber Assembly (GO:0051496)	1/43	0.481663	0.624484	0	0	1.54959	1.13199	CCDC88A	C13.DA.down	GO_Biological_Process_2023
GO_Biological_Process_2023.117470	Positive Regulation Of Transcription Elongation By RNA Polymerase II (GO:0032968)	1/43	0.481663	0.624484	0	0	1.54959	1.13199	MED8	C13.DA.down	GO_Biological_Process_2023
GO_Biological_Process_2023.117570	Lysosome Organization (GO:0007040)	1/43	0.481663	0.624484	0	0	1.54959	1.13199	SNAPIN	C13.DA.down	GO_Biological_Process_2023
GO_Biological_Process_2023.117670	mRNA Destabilization (GO:0061157)	1/43	0.481663	0.624484	0	0	1.54959	1.13199	METTL3	C13.DA.down	GO_Biological_Process_2023
GO_Biological_Process_2023.117770	Regulation Of JUN Kinase Activity (GO:0043506)	1/43	0.481663	0.624484	0	0	1.54959	1.13199	DUSP16	C13.DA.down	GO_Biological_Process_2023
GO_Biological_Process_2023.117869	Negative Regulation Of Translation (GO:0017148)	2/107	0.483885	0.626301	0	0	1.2398	0.899983	METTL3;EIF4E2	C13.DA.down	GO_Biological_Process_2023
GO_Biological_Process_2023.117969	Monoatomic Ion Transport (GO:0006811)	2/107	0.483885	0.626301	0	0	1.2398	0.899983	PANX1;VDAC2	C13.DA.down	GO_Biological_Process_2023
GO_Biological_Process_2023.118069	Regulation Of Cell Migration (GO:0030334)	7/434	0.486921	0.628281	0	0	1.06724	0.768039	FAM83H;DAB2;STK24;PDGFC;PDPN;MMRN2;TMSB10	C13.DA.down	GO_Biological_Process_2023
GO_Biological_Process_2023.1181116	Negative Regulation Of DNA-templated Transcription (GO:0045892)	16/1025	0.487694	0.628281	0	0	1.03255	0.741439	MBD3;ZBTB17;PTCH1;NFATC3;ATN1;INSL6;DAB2;MAF;YEATS2;VPS72;TRPS1;BCORL1;EZR;MXD1;NOP53;HSPA1A	C13.DA.down	GO_Biological_Process_2023
GO_Biological_Process_2023.118284	Positive Regulation Of Metabolic Process (GO:0009893)	2/108	0.488769	0.628281	0	0	1.22804	0.879114	PDGFC;ALMS1	C13.DA.down	GO_Biological_Process_2023
GO_Biological_Process_2023.118369	Glycerophospholipid Biosynthetic Process (GO:0046474)	2/108	0.488769	0.628281	0	0	1.22804	0.879114	PIP5K1B;AGPAT2	C13.DA.down	GO_Biological_Process_2023
GO_Biological_Process_2023.118469	Positive Regulation Of Translation (GO:0045727)	2/108	0.488769	0.628281	0	0	1.22804	0.879114	METTL3;RMND1	C13.DA.down	GO_Biological_Process_2023
GO_Biological_Process_2023.118569	Autophagosome Maturation (GO:0097352)	1/44	0.489533	0.628281	0	0	1.51348	1.08108	CHMP3	C13.DA.down	GO_Biological_Process_2023
GO_Biological_Process_2023.118669	Nucleus Organization (GO:0006997)	1/44	0.489533	0.628281	0	0	1.51348	1.08108	CHMP3	C13.DA.down	GO_Biological_Process_2023
GO_Biological_Process_2023.118769	Phosphatidylinositol Phosphate Biosynthetic Process (GO:0046854)	1/44	0.489533	0.628281	0	0	1.51348	1.08108	CISH	C13.DA.down	GO_Biological_Process_2023
GO_Biological_Process_2023.118869	Mitotic Spindle Assembly (GO:0090307)	1/44	0.489533	0.628281	0	0	1.51348	1.08108	WRAP73	C13.DA.down	GO_Biological_Process_2023
GO_Biological_Process_2023.118969	Regulation Of Cell-Substrate Adhesion (GO:0010810)	1/44	0.489533	0.628281	0	0	1.51348	1.08108	PDPN	C13.DA.down	GO_Biological_Process_2023
GO_Biological_Process_2023.119069	Cellular Response To Salt (GO:1902075)	2/109	0.493624	0.632469	0	0	1.21651	0.858829	IQGAP1;HNRNPA1	C13.DA.down	GO_Biological_Process_2023
GO_Biological_Process_2023.1191116	Regulation Of Wnt Signaling Pathway (GO:0030111)	2/109	0.493624	0.632469	0	0	1.21651	0.858829	PPP2CA;NXN	C13.DA.down	GO_Biological_Process_2023
GO_Biological_Process_2023.119284	Epidermal Growth Factor Receptor Signaling Pathway (GO:0007173)	1/45	0.497283	0.635556	0	0	1.479	1.03323	IQGAP1	C13.DA.down	GO_Biological_Process_2023
GO_Biological_Process_2023.119369	Mitotic Nuclear Division (GO:0140014)	1/45	0.497283	0.635556	0	0	1.479	1.03323	KLHDC8B	C13.DA.down	GO_Biological_Process_2023
GO_Biological_Process_2023.119469	Regulation Of Apoptotic Signaling Pathway (GO:2001233)	1/45	0.497283	0.635556	0	0	1.479	1.03323	DEPTOR	C13.DA.down	GO_Biological_Process_2023
GO_Biological_Process_2023.119569	Negative Regulation Of Inflammatory Response (GO:0050728)	2/111	0.503247	0.638362	0	0	1.19406	0.819933	NLRC3;TRIM65	C13.DA.down	GO_Biological_Process_2023
GO_Biological_Process_2023.119669	Negative Regulation Of Transmembrane Receptor Protein Serine/Threonine Kinase Signaling Pathway (GO:0090101)	2/111	0.503247	0.638362	0	0	1.19406	0.819933	SLC2A10;HSPA1A	C13.DA.down	GO_Biological_Process_2023
GO_Biological_Process_2023.119769	Mitotic Cell Cycle Phase Transition (GO:0044772)	2/111	0.503247	0.638362	0	0	1.19406	0.819933	LCMT1;CCNO	C13.DA.down	GO_Biological_Process_2023
GO_Biological_Process_2023.119869	Regulation Of Cytokine Production Involved In Inflammatory Response (GO:1900015)	1/46	0.504917	0.638362	0	0	1.44606	0.988185	NLRC3	C13.DA.down	GO_Biological_Process_2023
GO_Biological_Process_2023.119969	Regulation Of Epidermal Growth Factor Receptor Signaling Pathway (GO:0042058)	1/46	0.504917	0.638362	0	0	1.44606	0.988185	CCDC88A	C13.DA.down	GO_Biological_Process_2023
GO_Biological_Process_2023.120068	Regulation Of mRNA Catabolic Process (GO:0061013)	1/46	0.504917	0.638362	0	0	1.44606	0.988185	GTPBP1	C13.DA.down	GO_Biological_Process_2023
GO_Biological_Process_2023.1201115	Antiviral Innate Immune Response (GO:0140374)	1/46	0.504917	0.638362	0	0	1.44606	0.988185	DHX16	C13.DA.down	GO_Biological_Process_2023
GO_Biological_Process_2023.120283	Cardiac Conduction (GO:0061337)	1/46	0.504917	0.638362	0	0	1.44606	0.988185	DSC2	C13.DA.down	GO_Biological_Process_2023
GO_Biological_Process_2023.120368	Response To Hydrogen Peroxide (GO:0042542)	1/46	0.504917	0.638362	0	0	1.44606	0.988185	STK24	C13.DA.down	GO_Biological_Process_2023
GO_Biological_Process_2023.120468	Positive Regulation Of Peptide Hormone Secretion (GO:0090277)	1/46	0.504917	0.638362	0	0	1.44606	0.988185	BAD	C13.DA.down	GO_Biological_Process_2023
GO_Biological_Process_2023.120568	Homotypic Cell-Cell Adhesion (GO:0034109)	1/46	0.504917	0.638362	0	0	1.44606	0.988185	DSC2	C13.DA.down	GO_Biological_Process_2023
GO_Biological_Process_2023.120668	Mitotic G2/M Transition Checkpoint (GO:0044818)	1/46	0.504917	0.638362	0	0	1.44606	0.988185	NOP53	C13.DA.down	GO_Biological_Process_2023
GO_Biological_Process_2023.120768	Negative Regulation Of Cold-Induced Thermogenesis (GO:0120163)	1/46	0.504917	0.638362	0	0	1.44606	0.988185	LNPEP	C13.DA.down	GO_Biological_Process_2023
GO_Biological_Process_2023.120868	Negative Regulation Of Cytokine Production (GO:0001818)	3/178	0.507623	0.641215	0	0	1.11554	0.756357	SLC2A10;NLRC3;EZR	C13.DA.down	GO_Biological_Process_2023
GO_Biological_Process_2023.120968	Negative Regulation Of Defense Response (GO:0031348)	2/112	0.508013	0.641215	0	0	1.18315	0.801283	NLRC3;TRIM65	C13.DA.down	GO_Biological_Process_2023
GO_Biological_Process_2023.1210113	Regulation Of Interleukin-2 Production (GO:0032663)	1/47	0.512434	0.644131	0	0	1.41456	0.945747	EZR	C13.DA.down	GO_Biological_Process_2023
GO_Biological_Process_2023.1211117	Regulation Of Signal Transduction By P53 Class Mediator (GO:1901796)	1/47	0.512434	0.644131	0	0	1.41456	0.945747	NOP53	C13.DA.down	GO_Biological_Process_2023
GO_Biological_Process_2023.1212102	Regulation Of Wound Healing (GO:0061041)	1/47	0.512434	0.644131	0	0	1.41456	0.945747	TNFRSF12A	C13.DA.down	GO_Biological_Process_2023
GO_Biological_Process_2023.121369	Response To Organonitrogen Compound (GO:0010243)	1/47	0.512434	0.644131	0	0	1.41456	0.945747	RNF5	C13.DA.down	GO_Biological_Process_2023
GO_Biological_Process_2023.121469	Regulation Of T Cell Differentiation (GO:0045580)	1/47	0.512434	0.644131	0	0	1.41456	0.945747	METTL3	C13.DA.down	GO_Biological_Process_2023
GO_Biological_Process_2023.121568	Regulation Of Cytoskeleton Organization (GO:0051493)	2/114	0.517457	0.648841	0	0	1.1619	0.765493	CCDC88A;EZR	C13.DA.down	GO_Biological_Process_2023
GO_Biological_Process_2023.121668	Regulation Of MAP Kinase Activity (GO:0043405)	2/114	0.517457	0.648841	0	0	1.1619	0.765493	UCHL1;PDGFC	C13.DA.down	GO_Biological_Process_2023
GO_Biological_Process_2023.121768	Negative Regulation Of Canonical Wnt Signaling Pathway (GO:0090090)	2/114	0.517457	0.648841	0	0	1.1619	0.765493	SLC9A3R1;DAB2	C13.DA.down	GO_Biological_Process_2023
GO_Biological_Process_2023.121868	Positive Regulation Of DNA-templated Transcription (GO:0045893)	19/1243	0.518106	0.649121	0	0	1.0097	0.663952	MBD3;SF3B5;ZBTB17;ICE2;DLX5;MACC1;NFATC3;LMO7;EDF1;MLLT1;IKBKB;LBHD1;DAB2;EPCAM;VPS72;CREBRF;OTX2;SQSTM1;RNF187	C13.DA.down	GO_Biological_Process_2023
GO_Biological_Process_2023.121968	Cellular Response To Radiation (GO:0071478)	1/48	0.519838	0.650224	0	0	1.38439	0.905718	TNKS1BP1	C13.DA.down	GO_Biological_Process_2023
GO_Biological_Process_2023.122068	Myelination (GO:0042552)	1/48	0.519838	0.650224	0	0	1.38439	0.905718	PLP1	C13.DA.down	GO_Biological_Process_2023
GO_Biological_Process_2023.1221116	Endoplasmic Reticulum To Golgi Vesicle-Mediated Transport (GO:0006888)	2/115	0.522134	0.65256	0	0	1.15156	0.748319	ERGIC2;ERGIC1	C13.DA.down	GO_Biological_Process_2023
GO_Biological_Process_2023.122283	Macromolecule Biosynthetic Process (GO:0009059)	3/183	0.526212	0.655049	0	0	1.08428	0.696161	RPL4;RPS15A;GTPBP1	C13.DA.down	GO_Biological_Process_2023
GO_Biological_Process_2023.122368	Regulation Of Mitotic Metaphase/Anaphase Transition (GO:0030071)	1/49	0.52713	0.655049	0	0	1.35548	0.867923	LCMT1	C13.DA.down	GO_Biological_Process_2023
GO_Biological_Process_2023.122468	Unsaturated Fatty Acid Metabolic Process (GO:0033559)	1/49	0.52713	0.655049	0	0	1.35548	0.867923	ACOT8	C13.DA.down	GO_Biological_Process_2023
GO_Biological_Process_2023.122568	Heterophilic Cell-Cell Adhesion Via Plasma Membrane Cell Adhesion Molecules (GO:0007157)	1/49	0.52713	0.655049	0	0	1.35548	0.867923	AMIGO2	C13.DA.down	GO_Biological_Process_2023
GO_Biological_Process_2023.122668	Intrinsic Apoptotic Signaling Pathway In Response To DNA Damage (GO:0008630)	1/49	0.52713	0.655049	0	0	1.35548	0.867923	BCL2L1	C13.DA.down	GO_Biological_Process_2023
GO_Biological_Process_2023.122768	Proton Transmembrane Transport (GO:1902600)	1/49	0.52713	0.655049	0	0	1.35548	0.867923	ATP6V0E2	C13.DA.down	GO_Biological_Process_2023
GO_Biological_Process_2023.122868	Negative Regulation Of Cysteine-Type Endopeptidase Activity Involved In Apoptotic Process (GO:0043154)	1/49	0.52713	0.655049	0	0	1.35548	0.867923	RAF1	C13.DA.down	GO_Biological_Process_2023
GO_Biological_Process_2023.122968	Cellular Response To Molecule Of Bacterial Origin (GO:0071219)	2/117	0.531396	0.659813	0	0	1.13142	0.715336	MAPK8;NFKBIL1	C13.DA.down	GO_Biological_Process_2023
GO_Biological_Process_2023.123068	Regulation Of Mitochondrion Organization (GO:0010821)	1/50	0.534312	0.660745	0	0	1.32775	0.8322	SQSTM1	C13.DA.down	GO_Biological_Process_2023
GO_Biological_Process_2023.1231115	Plasma Membrane Bounded Cell Projection Morphogenesis (GO:0120039)	1/50	0.534312	0.660745	0	0	1.32775	0.8322	DTNBP1	C13.DA.down	GO_Biological_Process_2023
GO_Biological_Process_2023.123283	Ribosome Assembly (GO:0042255)	1/50	0.534312	0.660745	0	0	1.32775	0.8322	NOP53	C13.DA.down	GO_Biological_Process_2023
GO_Biological_Process_2023.123368	Steroid Biosynthetic Process (GO:0006694)	1/50	0.534312	0.660745	0	0	1.32775	0.8322	ACOT8	C13.DA.down	GO_Biological_Process_2023
GO_Biological_Process_2023.123468	Positive Regulation Of Transport (GO:0051050)	1/50	0.534312	0.660745	0	0	1.32775	0.8322	DAB2	C13.DA.down	GO_Biological_Process_2023
GO_Biological_Process_2023.123568	Negative Regulation Of Gene Expression, Epigenetic (GO:0045814)	1/51	0.541385	0.665179	0	0	1.30113	0.798404	INSL6	C13.DA.down	GO_Biological_Process_2023
GO_Biological_Process_2023.123668	SMAD Protein Signal Transduction (GO:0060395)	1/51	0.541385	0.665179	0	0	1.30113	0.798404	GDF5	C13.DA.down	GO_Biological_Process_2023
GO_Biological_Process_2023.123768	Regulation Of Substrate Adhesion-Dependent Cell Spreading (GO:1900024)	1/51	0.541385	0.665179	0	0	1.30113	0.798404	PDPN	C13.DA.down	GO_Biological_Process_2023
GO_Biological_Process_2023.123868	Positive Regulation Of Actin Filament Bundle Assembly (GO:0032233)	1/51	0.541385	0.665179	0	0	1.30113	0.798404	CCDC88A	C13.DA.down	GO_Biological_Process_2023
GO_Biological_Process_2023.123968	Sensory Perception (GO:0007600)	1/51	0.541385	0.665179	0	0	1.30113	0.798404	UGT2A1	C13.DA.down	GO_Biological_Process_2023
GO_Biological_Process_2023.124068	Positive Regulation Of Protein Localization To Cell Periphery (GO:1904377)	1/51	0.541385	0.665179	0	0	1.30113	0.798404	SQSTM1	C13.DA.down	GO_Biological_Process_2023
GO_Biological_Process_2023.1241115	Positive Regulation Of Protein Localization To Plasma Membrane (GO:1903078)	1/51	0.541385	0.665179	0	0	1.30113	0.798404	SQSTM1	C13.DA.down	GO_Biological_Process_2023
GO_Biological_Process_2023.124283	Regulated Exocytosis (GO:0045055)	1/51	0.541385	0.665179	0	0	1.30113	0.798404	SNAPIN	C13.DA.down	GO_Biological_Process_2023
GO_Biological_Process_2023.124368	Axonogenesis (GO:0007409)	3/188	0.54441	0.667291	0	0	1.0547	0.641316	FEZ2;OTX2;LLGL1	C13.DA.down	GO_Biological_Process_2023
GO_Biological_Process_2023.124468	Rho Protein Signal Transduction (GO:0007266)	1/52	0.54835	0.667291	0	0	1.27555	0.766402	PDPN	C13.DA.down	GO_Biological_Process_2023
GO_Biological_Process_2023.124568	Adenylate Cyclase-Inhibiting G Protein-Coupled Receptor Signaling Pathway (GO:0007193)	1/52	0.54835	0.667291	0	0	1.27555	0.766402	GNAI2	C13.DA.down	GO_Biological_Process_2023
GO_Biological_Process_2023.124668	Neurotransmitter Transport (GO:0006836)	1/52	0.54835	0.667291	0	0	1.27555	0.766402	SNAPIN	C13.DA.down	GO_Biological_Process_2023
GO_Biological_Process_2023.124768	Cartilage Development (GO:0051216)	1/52	0.54835	0.667291	0	0	1.27555	0.766402	GDF5	C13.DA.down	GO_Biological_Process_2023
GO_Biological_Process_2023.124868	Regulation Of Proteolysis (GO:0030162)	1/52	0.54835	0.667291	0	0	1.27555	0.766402	BAD	C13.DA.down	GO_Biological_Process_2023
GO_Biological_Process_2023.124968	Cellular Response To Ionizing Radiation (GO:0071479)	1/52	0.54835	0.667291	0	0	1.27555	0.766402	TNKS1BP1	C13.DA.down	GO_Biological_Process_2023
GO_Biological_Process_2023.125068	Positive Regulation Of B Cell Activation (GO:0050871)	1/52	0.54835	0.667291	0	0	1.27555	0.766402	INSL6	C13.DA.down	GO_Biological_Process_2023
GO_Biological_Process_2023.1251115	Fatty Acid Oxidation (GO:0019395)	1/52	0.54835	0.667291	0	0	1.27555	0.766402	ABCD4	C13.DA.down	GO_Biological_Process_2023
GO_Biological_Process_2023.125283	Icosanoid Metabolic Process (GO:0006690)	1/52	0.54835	0.667291	0	0	1.27555	0.766402	GGT1	C13.DA.down	GO_Biological_Process_2023
GO_Biological_Process_2023.125368	Positive Regulation Of Telomere Maintenance (GO:0032206)	1/52	0.54835	0.667291	0	0	1.27555	0.766402	PKIB	C13.DA.down	GO_Biological_Process_2023
GO_Biological_Process_2023.125468	Positive Regulation Of Transcription Initiation By RNA Polymerase II (GO:0060261)	1/52	0.54835	0.667291	0	0	1.27555	0.766402	MED8	C13.DA.down	GO_Biological_Process_2023
GO_Biological_Process_2023.125568	Regulation Of Protein Catabolic Process (GO:0042176)	2/122	0.554012	0.669235	0	0	1.084	0.640176	EZR;AZIN1	C13.DA.down	GO_Biological_Process_2023
GO_Biological_Process_2023.125668	Fatty Acid Metabolic Process (GO:0006631)	2/122	0.554012	0.669235	0	0	1.084	0.640176	ACOT8;GGT1	C13.DA.down	GO_Biological_Process_2023
GO_Biological_Process_2023.125768	Regulation Of Cyclin-Dependent Protein Kinase Activity (GO:1904029)	1/53	0.555211	0.669235	0	0	1.25096	0.736072	CCNO	C13.DA.down	GO_Biological_Process_2023
GO_Biological_Process_2023.125868	Negative Regulation Of Metabolic Process (GO:0009892)	1/53	0.555211	0.669235	0	0	1.25096	0.736072	LNPEP	C13.DA.down	GO_Biological_Process_2023
GO_Biological_Process_2023.125968	NADH Dehydrogenase Complex Assembly (GO:0010257)	1/53	0.555211	0.669235	0	0	1.25096	0.736072	NDUFS2	C13.DA.down	GO_Biological_Process_2023
GO_Biological_Process_2023.126068	Actin Polymerization Or Depolymerization (GO:0008154)	1/53	0.555211	0.669235	0	0	1.25096	0.736072	WASHC5	C13.DA.down	GO_Biological_Process_2023
GO_Biological_Process_2023.1261115	Regulation Of Macromolecule Biosynthetic Process (GO:0010556)	1/53	0.555211	0.669235	0	0	1.25096	0.736072	ATG13	C13.DA.down	GO_Biological_Process_2023
GO_Biological_Process_2023.126283	Carboxylic Acid Transport (GO:0046942)	1/53	0.555211	0.669235	0	0	1.25096	0.736072	PDPN	C13.DA.down	GO_Biological_Process_2023
GO_Biological_Process_2023.126368	Cellular Response To Alcohol (GO:0097306)	1/53	0.555211	0.669235	0	0	1.25096	0.736072	PTCH1	C13.DA.down	GO_Biological_Process_2023
GO_Biological_Process_2023.126468	Proton Motive Force-Driven Mitochondrial ATP Synthesis (GO:0042776)	1/53	0.555211	0.669235	0	0	1.25096	0.736072	NDUFS2	C13.DA.down	GO_Biological_Process_2023
GO_Biological_Process_2023.126568	Mitochondrial Respiratory Chain Complex I Assembly (GO:0032981)	1/53	0.555211	0.669235	0	0	1.25096	0.736072	NDUFS2	C13.DA.down	GO_Biological_Process_2023
GO_Biological_Process_2023.126668	Negative Regulation Of Cysteine-Type Endopeptidase Activity (GO:2000117)	1/53	0.555211	0.669235	0	0	1.25096	0.736072	RAF1	C13.DA.down	GO_Biological_Process_2023
GO_Biological_Process_2023.126768	Positive Regulation Of Epithelial Cell Proliferation (GO:0050679)	2/123	0.558442	0.671536	0	0	1.07498	0.626292	BAD;SAAL1	C13.DA.down	GO_Biological_Process_2023
GO_Biological_Process_2023.126868	Regulation Of Cell Motility (GO:2000145)	2/123	0.558442	0.671536	0	0	1.07498	0.626292	RAF1;TMSB10	C13.DA.down	GO_Biological_Process_2023
GO_Biological_Process_2023.126968	Modification-Dependent Protein Catabolic Process (GO:0019941)	3/192	0.558673	0.671536	0	0	1.03217	0.60092	RNF19B;SQSTM1;RNF5	C13.DA.down	GO_Biological_Process_2023
GO_Biological_Process_2023.127068	ERBB Signaling Pathway (GO:0038127)	1/54	0.561967	0.671536	0	0	1.22729	0.707302	IQGAP1	C13.DA.down	GO_Biological_Process_2023
GO_Biological_Process_2023.1271115	Regulation Of Exocytosis (GO:0017157)	1/54	0.561967	0.671536	0	0	1.22729	0.707302	CHMP3	C13.DA.down	GO_Biological_Process_2023
GO_Biological_Process_2023.127283	Peptidyl-Tyrosine Modification (GO:0018212)	1/54	0.561967	0.671536	0	0	1.22729	0.707302	CLK4	C13.DA.down	GO_Biological_Process_2023
GO_Biological_Process_2023.127368	Endoplasmic Reticulum Organization (GO:0007029)	1/54	0.561967	0.671536	0	0	1.22729	0.707302	STX18	C13.DA.down	GO_Biological_Process_2023
GO_Biological_Process_2023.127468	Mesenchymal Cell Differentiation (GO:0048762)	1/54	0.561967	0.671536	0	0	1.22729	0.707302	ZFP64	C13.DA.down	GO_Biological_Process_2023
GO_Biological_Process_2023.127568	Negative Regulation Of TOR Signaling (GO:0032007)	1/54	0.561967	0.671536	0	0	1.22729	0.707302	DEPTOR	C13.DA.down	GO_Biological_Process_2023
GO_Biological_Process_2023.127668	Proteolysis (GO:0006508)	5/330	0.562207	0.671536	0	0	1.0001	0.575945	LACTB;NPEPL1;PTCH1;LNPEP;GGT1	C13.DA.down	GO_Biological_Process_2023
GO_Biological_Process_2023.127768	Negative Regulation Of Growth (GO:0045926)	2/124	0.56284	0.671536	0	0	1.06612	0.612762	PPP2CA;HSPA1A	C13.DA.down	GO_Biological_Process_2023
GO_Biological_Process_2023.127868	Neuron Projection Guidance (GO:0097485)	2/124	0.56284	0.671536	0	0	1.06612	0.612762	FEZ2;OTX2	C13.DA.down	GO_Biological_Process_2023
GO_Biological_Process_2023.127968	Cellular Response To Lipopolysaccharide (GO:0071222)	2/124	0.56284	0.671536	0	0	1.06612	0.612762	MAPK8;NFKBIL1	C13.DA.down	GO_Biological_Process_2023
GO_Biological_Process_2023.128068	Regulation Of Mitotic Cell Cycle (GO:0007346)	2/125	0.567207	0.675162	0	0	1.0574	0.599576	SLC9A3R1;IQGAP1	C13.DA.down	GO_Biological_Process_2023
GO_Biological_Process_2023.1281115	Response To Cytokine (GO:0034097)	2/125	0.567207	0.675162	0	0	1.0574	0.599576	TIMP3;BCL2L1	C13.DA.down	GO_Biological_Process_2023
GO_Biological_Process_2023.128283	Negative Regulation Of Cell Growth (GO:0030308)	2/125	0.567207	0.675162	0	0	1.0574	0.599576	PPP2CA;HSPA1A	C13.DA.down	GO_Biological_Process_2023
GO_Biological_Process_2023.128368	Ceramide Metabolic Process (GO:0006672)	1/55	0.568621	0.676318	0	0	1.2045	0.67999	PPP2CA	C13.DA.down	GO_Biological_Process_2023
GO_Biological_Process_2023.128468	Positive Regulation Of Intracellular Protein Transport (GO:0090316)	2/126	0.571543	0.679264	0	0	1.04882	0.586724	MAPK8;ATG13	C13.DA.down	GO_Biological_Process_2023
GO_Biological_Process_2023.128568	RNA Polymerase II Preinitiation Complex Assembly (GO:0051123)	1/56	0.575175	0.680141	0	0	1.18254	0.654041	MED8	C13.DA.down	GO_Biological_Process_2023
GO_Biological_Process_2023.128668	Regulation Of Mitotic Nuclear Division (GO:0007088)	1/56	0.575175	0.680141	0	0	1.18254	0.654041	LCMT1	C13.DA.down	GO_Biological_Process_2023
GO_Biological_Process_2023.128768	Nucleotide-Excision Repair (GO:0006289)	1/56	0.575175	0.680141	0	0	1.18254	0.654041	POLB	C13.DA.down	GO_Biological_Process_2023
GO_Biological_Process_2023.128868	Positive Regulation Of DNA-templated Transcription Initiation (GO:2000144)	1/56	0.575175	0.680141	0	0	1.18254	0.654041	MED8	C13.DA.down	GO_Biological_Process_2023
GO_Biological_Process_2023.128968	Positive Regulation Of DNA-templated Transcription, Elongation (GO:0032786)	1/56	0.575175	0.680141	0	0	1.18254	0.654041	MED8	C13.DA.down	GO_Biological_Process_2023
GO_Biological_Process_2023.129068	Mitotic DNA Damage Checkpoint Signaling (GO:0044773)	1/56	0.575175	0.680141	0	0	1.18254	0.654041	NOP53	C13.DA.down	GO_Biological_Process_2023
GO_Biological_Process_2023.1291115	Regulation Of Response To External Stimulus (GO:0032101)	2/127	0.575847	0.680141	0	0	1.04037	0.574195	STK24;GGT1	C13.DA.down	GO_Biological_Process_2023
GO_Biological_Process_2023.129283	Regulation Of Tumor Necrosis Factor Production (GO:0032680)	2/127	0.575847	0.680141	0	0	1.04037	0.574195	NFKBIL1;NLRC3	C13.DA.down	GO_Biological_Process_2023
GO_Biological_Process_2023.129367	Cellular Response To Oxygen-Containing Compound (GO:1901701)	6/406	0.581455	0.684322	0	0	0.974596	0.528448	MAPK8;RAP1A;NFKBIL1;IQGAP1;EZR;SQSTM1	C13.DA.down	GO_Biological_Process_2023
GO_Biological_Process_2023.129467	Regulation Of Transcription Initiation By RNA Polymerase II (GO:0060260)	1/57	0.581629	0.684322	0	0	1.16136	0.62937	MED8	C13.DA.down	GO_Biological_Process_2023
GO_Biological_Process_2023.129567	Endosome To Lysosome Transport (GO:0008333)	1/57	0.581629	0.684322	0	0	1.16136	0.62937	SNAPIN	C13.DA.down	GO_Biological_Process_2023
GO_Biological_Process_2023.129667	Positive Regulation Of Interleukin-1 Beta Production (GO:0032731)	1/57	0.581629	0.684322	0	0	1.16136	0.62937	PANX1	C13.DA.down	GO_Biological_Process_2023
GO_Biological_Process_2023.129767	Myeloid Cell Differentiation (GO:0030099)	1/57	0.581629	0.684322	0	0	1.16136	0.62937	MAF	C13.DA.down	GO_Biological_Process_2023
GO_Biological_Process_2023.129867	Peptidyl-Threonine Phosphorylation (GO:0018107)	1/58	0.587985	0.689072	0	0	1.14093	0.605896	MAPK8	C13.DA.down	GO_Biological_Process_2023
GO_Biological_Process_2023.129967	Response To Organic Cyclic Compound (GO:0014070)	1/58	0.587985	0.689072	0	0	1.14093	0.605896	GLDC	C13.DA.down	GO_Biological_Process_2023
GO_Biological_Process_2023.130067	Eye Development (GO:0001654)	1/58	0.587985	0.689072	0	0	1.14093	0.605896	SHROOM2	C13.DA.down	GO_Biological_Process_2023
GO_Biological_Process_2023.1301115	Inorganic Anion Transport (GO:0015698)	1/58	0.587985	0.689072	0	0	1.14093	0.605896	PACC1	C13.DA.down	GO_Biological_Process_2023
GO_Biological_Process_2023.130281	mRNA Transport (GO:0051028)	1/58	0.587985	0.689072	0	0	1.14093	0.605896	SARNP	C13.DA.down	GO_Biological_Process_2023
GO_Biological_Process_2023.130367	Transmembrane Receptor Protein Serine/Threonine Kinase Signaling Pathway (GO:0007178)	2/130	0.58857	0.689072	0	0	1.01583	0.538452	DLX5;GDF5	C13.DA.down	GO_Biological_Process_2023
GO_Biological_Process_2023.130466	Positive Regulation Of Cell Migration (GO:0030335)	4/272	0.592831	0.689072	0	0	0.96985	0.507083	FAM83H;DAB2;PDGFC;PDPN	C13.DA.down	GO_Biological_Process_2023
GO_Biological_Process_2023.130566	Regulation Of Translation (GO:0006417)	3/202	0.593132	0.689072	0	0	0.979799	0.511786	METTL3;EIF4E2;EIF1	C13.DA.down	GO_Biological_Process_2023
GO_Biological_Process_2023.130666	Vesicle-Mediated Transport (GO:0016192)	6/411	0.593404	0.689072	0	0	0.962315	0.502213	WASHC5;SNAPIN;ARL5C;ALMS1;CHMP3;SQSTM1	C13.DA.down	GO_Biological_Process_2023
GO_Biological_Process_2023.130766	DNA-templated Transcription Initiation (GO:0006352)	1/59	0.594245	0.689072	0	0	1.1212	0.583545	TBPL1	C13.DA.down	GO_Biological_Process_2023
GO_Biological_Process_2023.130866	Regulation Of miRNA Transcription (GO:1902893)	1/59	0.594245	0.689072	0	0	1.1212	0.583545	NFATC3	C13.DA.down	GO_Biological_Process_2023
GO_Biological_Process_2023.130966	Regulation Of Multicellular Organismal Development (GO:2000026)	1/59	0.594245	0.689072	0	0	1.1212	0.583545	YEATS2	C13.DA.down	GO_Biological_Process_2023
GO_Biological_Process_2023.1310111	Chordate Embryonic Development (GO:0043009)	1/59	0.594245	0.689072	0	0	1.1212	0.583545	PTCH1	C13.DA.down	GO_Biological_Process_2023
GO_Biological_Process_2023.1311116	Transcription Preinitiation Complex Assembly (GO:0070897)	1/59	0.594245	0.689072	0	0	1.1212	0.583545	MED8	C13.DA.down	GO_Biological_Process_2023
GO_Biological_Process_2023.1312100	Glucose Metabolic Process (GO:0006006)	1/59	0.594245	0.689072	0	0	1.1212	0.583545	G6PC3	C13.DA.down	GO_Biological_Process_2023
GO_Biological_Process_2023.131367	Positive Regulation Of Protein Binding (GO:0032092)	1/59	0.594245	0.689072	0	0	1.1212	0.583545	PPP2CA	C13.DA.down	GO_Biological_Process_2023
GO_Biological_Process_2023.131467	Positive Regulation Of Proteolysis (GO:0045862)	1/59	0.594245	0.689072	0	0	1.1212	0.583545	BAD	C13.DA.down	GO_Biological_Process_2023
GO_Biological_Process_2023.131566	Regulation Of Cell Death (GO:0010941)	1/59	0.594245	0.689072	0	0	1.1212	0.583545	CHMP3	C13.DA.down	GO_Biological_Process_2023
GO_Biological_Process_2023.131666	Negative Regulation Of Cytokine-Mediated Signaling Pathway (GO:0001960)	1/59	0.594245	0.689072	0	0	1.1212	0.583545	METTL3	C13.DA.down	GO_Biological_Process_2023
GO_Biological_Process_2023.131766	Response To Light Stimulus (GO:0009416)	1/60	0.600411	0.694637	0	0	1.10214	0.562249	MAPK8	C13.DA.down	GO_Biological_Process_2023
GO_Biological_Process_2023.131866	Homophilic Cell Adhesion Via Plasma Membrane Adhesion Molecules (GO:0007156)	1/60	0.600411	0.694637	0	0	1.10214	0.562249	AMIGO2	C13.DA.down	GO_Biological_Process_2023
GO_Biological_Process_2023.131966	Proton Motive Force-Driven ATP Synthesis (GO:0015986)	1/60	0.600411	0.694637	0	0	1.10214	0.562249	NDUFS2	C13.DA.down	GO_Biological_Process_2023
GO_Biological_Process_2023.132066	Negative Regulation Of Cell Motility (GO:2000146)	2/133	0.601009	0.694802	0	0	0.992417	0.505285	STK24;MMRN2	C13.DA.down	GO_Biological_Process_2023
GO_Biological_Process_2023.1321114	Positive Regulation Of Cell Junction Assembly (GO:1901890)	1/61	0.606483	0.699541	0	0	1.08372	0.541945	CRB3	C13.DA.down	GO_Biological_Process_2023
GO_Biological_Process_2023.132281	Positive Regulation Of Interleukin-8 Production (GO:0032757)	1/61	0.606483	0.699541	0	0	1.08372	0.541945	HSPA1A	C13.DA.down	GO_Biological_Process_2023
GO_Biological_Process_2023.132366	Negative Regulation Of Autophagy (GO:0010507)	1/61	0.606483	0.699541	0	0	1.08372	0.541945	DAPL1	C13.DA.down	GO_Biological_Process_2023
GO_Biological_Process_2023.132466	Cellular Response To Metal Ion (GO:0071248)	2/135	0.609143	0.701808	0	0	0.977394	0.484497	MAPK8;IQGAP1	C13.DA.down	GO_Biological_Process_2023
GO_Biological_Process_2023.132566	Negative Regulation Of Cell Differentiation (GO:0045596)	3/207	0.609698	0.701808	0	0	0.955539	0.472793	PPP2CA;PTCH1;GDF5	C13.DA.down	GO_Biological_Process_2023
GO_Biological_Process_2023.132666	Organelle Organization (GO:0006996)	6/418	0.609828	0.701808	0	0	0.945621	0.467683	ABCD4;SLC9A3R1;COG7;CHMP3;MTFR2;PAK4	C13.DA.down	GO_Biological_Process_2023
GO_Biological_Process_2023.132766	Phosphatidylinositol-Mediated Signaling (GO:0048015)	1/62	0.612463	0.70272	0	0	1.0659	0.522576	EZR	C13.DA.down	GO_Biological_Process_2023
GO_Biological_Process_2023.132866	mRNA Export From Nucleus (GO:0006406)	1/62	0.612463	0.70272	0	0	1.0659	0.522576	SARNP	C13.DA.down	GO_Biological_Process_2023
GO_Biological_Process_2023.132966	Protein-Containing Complex Disassembly (GO:0032984)	1/62	0.612463	0.70272	0	0	1.0659	0.522576	CHMP3	C13.DA.down	GO_Biological_Process_2023
GO_Biological_Process_2023.133066	Regulation Of T Cell Activation (GO:0050863)	1/62	0.612463	0.70272	0	0	1.0659	0.522576	METTL3	C13.DA.down	GO_Biological_Process_2023
GO_Biological_Process_2023.1331114	Oxidative Phosphorylation (GO:0006119)	1/63	0.618352	0.707881	0	0	1.04865	0.504085	NDUFS2	C13.DA.down	GO_Biological_Process_2023
GO_Biological_Process_2023.133280	Telomere Organization (GO:0032200)	1/63	0.618352	0.707881	0	0	1.04865	0.504085	INSL6	C13.DA.down	GO_Biological_Process_2023
GO_Biological_Process_2023.133366	Positive Regulation Of Mitotic Cell Cycle Phase Transition (GO:1901992)	1/63	0.618352	0.707881	0	0	1.04865	0.504085	CPSF3	C13.DA.down	GO_Biological_Process_2023
GO_Biological_Process_2023.133466	Positive Regulation Of Cell Differentiation (GO:0045597)	4/283	0.624007	0.711319	0	0	0.931084	0.439094	DAB2;RAP1A;PDPN;GDF5	C13.DA.down	GO_Biological_Process_2023
GO_Biological_Process_2023.133566	Regulation Of Secretion By Cell (GO:1903530)	1/64	0.624152	0.711319	0	0	1.03196	0.486424	LLGL1	C13.DA.down	GO_Biological_Process_2023
GO_Biological_Process_2023.133666	Response To Metal Ion (GO:0010038)	1/64	0.624152	0.711319	0	0	1.03196	0.486424	PPP2CA	C13.DA.down	GO_Biological_Process_2023
GO_Biological_Process_2023.133766	Positive Regulation Of Interleukin-1 Production (GO:0032732)	1/64	0.624152	0.711319	0	0	1.03196	0.486424	PANX1	C13.DA.down	GO_Biological_Process_2023
GO_Biological_Process_2023.133866	Positive Regulation Of Macroautophagy (GO:0016239)	1/64	0.624152	0.711319	0	0	1.03196	0.486424	HSPB8	C13.DA.down	GO_Biological_Process_2023
GO_Biological_Process_2023.133965	Positive Regulation Of Type I Interferon Production (GO:0032481)	1/64	0.624152	0.711319	0	0	1.03196	0.486424	TRIM65	C13.DA.down	GO_Biological_Process_2023
GO_Biological_Process_2023.134065	Intracellular Calcium Ion Homeostasis (GO:0006874)	2/139	0.625032	0.71179	0	0	0.948663	0.445827	ATP2A3;TPT1	C13.DA.down	GO_Biological_Process_2023
GO_Biological_Process_2023.1341113	Cellular Response To Light Stimulus (GO:0071482)	1/65	0.629865	0.714627	0	0	1.01578	0.469545	METTL3	C13.DA.down	GO_Biological_Process_2023
GO_Biological_Process_2023.134279	Regulation Of Translational Initiation (GO:0006446)	1/65	0.629865	0.714627	0	0	1.01578	0.469545	EIF1	C13.DA.down	GO_Biological_Process_2023
GO_Biological_Process_2023.134365	Regulation Of Tyrosine Phosphorylation Of STAT Protein (GO:0042509)	1/65	0.629865	0.714627	0	0	1.01578	0.469545	PPP2CA	C13.DA.down	GO_Biological_Process_2023
GO_Biological_Process_2023.134465	Positive Regulation Of Cell Cycle (GO:0045787)	1/65	0.629865	0.714627	0	0	1.01578	0.469545	RPS15A	C13.DA.down	GO_Biological_Process_2023
GO_Biological_Process_2023.134565	Monocarboxylic Acid Biosynthetic Process (GO:0072330)	1/65	0.629865	0.714627	0	0	1.01578	0.469545	ACOT8	C13.DA.down	GO_Biological_Process_2023
GO_Biological_Process_2023.134665	Negative Regulation Of Immune Response (GO:0050777)	1/66	0.635491	0.719405	0	0	1.0001	0.453404	NLRC3	C13.DA.down	GO_Biological_Process_2023
GO_Biological_Process_2023.134765	Regulation Of Endocytosis (GO:0030100)	1/66	0.635491	0.719405	0	0	1.0001	0.453404	DAB2	C13.DA.down	GO_Biological_Process_2023
GO_Biological_Process_2023.134865	Peptidyl-Threonine Modification (GO:0018210)	1/66	0.635491	0.719405	0	0	1.0001	0.453404	MAPK8	C13.DA.down	GO_Biological_Process_2023
GO_Biological_Process_2023.134965	Protein Phosphorylation (GO:0006468)	7/500	0.636321	0.719812	0	0	0.921194	0.416427	IKBKB;MAPK8;STK24;ATG13;CSF2RA;CLK4;PAK4	C13.DA.down	GO_Biological_Process_2023
GO_Biological_Process_2023.135064	Peptidyl-Tyrosine Phosphorylation (GO:0018108)	1/67	0.641031	0.724603	0	0	0.984899	0.437962	CLK4	C13.DA.down	GO_Biological_Process_2023
GO_Biological_Process_2023.1351112	Protein Ubiquitination (GO:0016567)	6/434	0.645961	0.728612	0	0	0.909516	0.397473	RNF19B;LNPEP;LMO7;DTX2;FBXO9;RNF187	C13.DA.down	GO_Biological_Process_2023
GO_Biological_Process_2023.135276	Aerobic Electron Transport Chain (GO:0019646)	1/68	0.646488	0.728612	0	0	0.970149	0.42318	NDUFS2	C13.DA.down	GO_Biological_Process_2023
GO_Biological_Process_2023.135364	Skin Development (GO:0043588)	1/68	0.646488	0.728612	0	0	0.970149	0.42318	SLC2A10	C13.DA.down	GO_Biological_Process_2023
GO_Biological_Process_2023.135463	Telomere Maintenance (GO:0000723)	1/68	0.646488	0.728612	0	0	0.970149	0.42318	INSL6	C13.DA.down	GO_Biological_Process_2023
GO_Biological_Process_2023.135563	Protein Modification By Small Protein Conjugation (GO:0032446)	5/364	0.648699	0.730564	0	0	0.903797	0.391151	EYA1;LMO7;DTX2;RANGAP1;FBXO9	C13.DA.down	GO_Biological_Process_2023
GO_Biological_Process_2023.135663	Regulation Of Heart Contraction (GO:0008016)	1/69	0.651862	0.731965	0	0	0.955834	0.409023	ATP2A3	C13.DA.down	GO_Biological_Process_2023
GO_Biological_Process_2023.135763	Cellular Response To Calcium Ion (GO:0071277)	1/69	0.651862	0.731965	0	0	0.955834	0.409023	IQGAP1	C13.DA.down	GO_Biological_Process_2023
GO_Biological_Process_2023.135863	Phospholipid Metabolic Process (GO:0006644)	1/69	0.651862	0.731965	0	0	0.955834	0.409023	AGPAT2	C13.DA.down	GO_Biological_Process_2023
GO_Biological_Process_2023.135963	Positive Regulation Of Phosphatidylinositol 3-Kinase Signaling (GO:0014068)	1/69	0.651862	0.731965	0	0	0.955834	0.409023	PDGFC	C13.DA.down	GO_Biological_Process_2023
GO_Biological_Process_2023.136063	Negative Regulation Of Protein Metabolic Process (GO:0051248)	2/147	0.655303	0.735203	0	0	0.895956	0.378682	EIF4E2;AZIN1	C13.DA.down	GO_Biological_Process_2023
GO_Biological_Process_2023.1361112	Sensory Organ Development (GO:0007423)	1/70	0.657154	0.735203	0	0	0.941933	0.395458	SHROOM2	C13.DA.down	GO_Biological_Process_2023
GO_Biological_Process_2023.136275	Sulfur Compound Biosynthetic Process (GO:0044272)	1/70	0.657154	0.735203	0	0	0.941933	0.395458	GGT1	C13.DA.down	GO_Biological_Process_2023
GO_Biological_Process_2023.136364	Positive Regulation Of Protein Polymerization (GO:0032273)	1/70	0.657154	0.735203	0	0	0.941933	0.395458	MAPRE1	C13.DA.down	GO_Biological_Process_2023
GO_Biological_Process_2023.136463	Positive Regulation Of Protein Transport (GO:0051222)	1/70	0.657154	0.735203	0	0	0.941933	0.395458	EZR	C13.DA.down	GO_Biological_Process_2023
GO_Biological_Process_2023.136563	Defense Response To Symbiont (GO:0140546)	2/148	0.658947	0.736669	0	0	0.889774	0.371135	TTC4;BCL2L1	C13.DA.down	GO_Biological_Process_2023
GO_Biological_Process_2023.136663	Regulation Of Cilium Assembly (GO:1902017)	1/71	0.662367	0.737467	0	0	0.92843	0.382454	CCDC88A	C13.DA.down	GO_Biological_Process_2023
GO_Biological_Process_2023.136763	Negative Regulation Of Supramolecular Fiber Organization (GO:1902904)	1/71	0.662367	0.737467	0	0	0.92843	0.382454	MAPRE1	C13.DA.down	GO_Biological_Process_2023
GO_Biological_Process_2023.136863	Negative Regulation Of Cellular Response To Growth Factor Stimulus (GO:0090288)	1/71	0.662367	0.737467	0	0	0.92843	0.382454	MMRN2	C13.DA.down	GO_Biological_Process_2023
GO_Biological_Process_2023.136963	Negative Regulation Of Protein Phosphorylation (GO:0001933)	2/149	0.66256	0.737467	0	0	0.883676	0.36376	DEPTOR;DTNBP1	C13.DA.down	GO_Biological_Process_2023
GO_Biological_Process_2023.137063	Axon Guidance (GO:0007411)	2/149	0.66256	0.737467	0	0	0.883676	0.36376	FEZ2;OTX2	C13.DA.down	GO_Biological_Process_2023
GO_Biological_Process_2023.1371111	Skeletal System Development (GO:0001501)	2/149	0.66256	0.737467	0	0	0.883676	0.36376	DLX5;TRPS1	C13.DA.down	GO_Biological_Process_2023
GO_Biological_Process_2023.137274	Regulation Of Cellular Localization (GO:0060341)	1/72	0.6675	0.740804	0	0	0.915306	0.369981	MAPK8	C13.DA.down	GO_Biological_Process_2023
GO_Biological_Process_2023.137363	Transforming Growth Factor Beta Receptor Signaling Pathway (GO:0007179)	1/72	0.6675	0.740804	0	0	0.915306	0.369981	GDF5	C13.DA.down	GO_Biological_Process_2023
GO_Biological_Process_2023.137462	Positive Regulation Of Protein Localization To Nucleus (GO:1900182)	1/72	0.6675	0.740804	0	0	0.915306	0.369981	PINX1	C13.DA.down	GO_Biological_Process_2023
GO_Biological_Process_2023.137562	Negative Regulation Of Catabolic Process (GO:0009895)	1/72	0.6675	0.740804	0	0	0.915306	0.369981	AZIN1	C13.DA.down	GO_Biological_Process_2023
GO_Biological_Process_2023.137662	DNA Replication (GO:0006260)	1/73	0.672556	0.744789	0	0	0.902548	0.358014	POLB	C13.DA.down	GO_Biological_Process_2023
GO_Biological_Process_2023.137762	Ubiquitin-Dependent ERAD Pathway (GO:0030433)	1/73	0.672556	0.744789	0	0	0.902548	0.358014	RNF5	C13.DA.down	GO_Biological_Process_2023
GO_Biological_Process_2023.137862	Monocarboxylic Acid Transport (GO:0015718)	1/73	0.672556	0.744789	0	0	0.902548	0.358014	SLC9A3R1	C13.DA.down	GO_Biological_Process_2023
GO_Biological_Process_2023.137962	Cellular Response To Lipid (GO:0071396)	3/228	0.674256	0.74559	0	0	0.865422	0.341103	MAPK8;NFKBIL1;HSPA1A	C13.DA.down	GO_Biological_Process_2023
GO_Biological_Process_2023.138062	Cilium Organization (GO:0044782)	3/228	0.674256	0.74559	0	0	0.865422	0.341103	SLC9A3R1;IFT122;CCNO	C13.DA.down	GO_Biological_Process_2023
GO_Biological_Process_2023.1381111	Regulation Of mRNA Stability (GO:0043488)	1/74	0.677534	0.748131	0	0	0.890139	0.346526	METTL3	C13.DA.down	GO_Biological_Process_2023
GO_Biological_Process_2023.138274	Regulation Of Cell Cycle G1/S Phase Transition (GO:1902806)	1/74	0.677534	0.748131	0	0	0.890139	0.346526	PPP2CA	C13.DA.down	GO_Biological_Process_2023
GO_Biological_Process_2023.138363	Regulation Of BMP Signaling Pathway (GO:0030510)	1/75	0.682438	0.752865	0	0	0.878065	0.335494	GDF5	C13.DA.down	GO_Biological_Process_2023
GO_Biological_Process_2023.138462	Negative Regulation Of Multicellular Organismal Process (GO:0051241)	3/231	0.682808	0.752865	0	0	0.853904	0.325799	PPP2CA;PTCH1;LNPEP	C13.DA.down	GO_Biological_Process_2023
GO_Biological_Process_2023.138562	Regulation Of Nucleic Acid-Templated Transcription (GO:1903506)	6/452	0.68412	0.753767	0	0	0.871993	0.331027	PPP2CA;YEATS2;VPS72;GPBP1;EDF1;MLF2	C13.DA.down	GO_Biological_Process_2023
GO_Biological_Process_2023.138662	Positive Regulation Of Intracellular Signal Transduction (GO:1902533)	7/525	0.685994	0.755286	0	0	0.875593	0.329999	IKBKB;SLC35B2;SLC9A3R1;DAB2;PDGFC;IQGAP1;RAF1	C13.DA.down	GO_Biological_Process_2023
GO_Biological_Process_2023.138762	Wnt Signaling Pathway (GO:0016055)	1/76	0.687267	0.755598	0	0	0.866313	0.324896	NXN	C13.DA.down	GO_Biological_Process_2023
GO_Biological_Process_2023.138862	Transcription Initiation At RNA Polymerase II Promoter (GO:0006367)	1/76	0.687267	0.755598	0	0	0.866313	0.324896	MED8	C13.DA.down	GO_Biological_Process_2023
GO_Biological_Process_2023.138961	Translation (GO:0006412)	3/234	0.691193	0.757552	0	0	0.842684	0.311233	RPL4;RPS15A;GTPBP1	C13.DA.down	GO_Biological_Process_2023
GO_Biological_Process_2023.139060	Actomyosin Structure Organization (GO:0031032)	1/77	0.692023	0.757552	0	0	0.854871	0.314709	EPB41L5	C13.DA.down	GO_Biological_Process_2023
GO_Biological_Process_2023.1391110	Cell Morphogenesis Involved In Neuron Differentiation (GO:0048667)	1/77	0.692023	0.757552	0	0	0.854871	0.314709	LLGL1	C13.DA.down	GO_Biological_Process_2023
GO_Biological_Process_2023.139271	Chloride Transport (GO:0006821)	1/77	0.692023	0.757552	0	0	0.854871	0.314709	PACC1	C13.DA.down	GO_Biological_Process_2023
GO_Biological_Process_2023.139361	Embryonic Organ Development (GO:0048568)	1/77	0.692023	0.757552	0	0	0.854871	0.314709	IFT122	C13.DA.down	GO_Biological_Process_2023
GO_Biological_Process_2023.139460	Positive Regulation Of Response To Stimulus (GO:0048584)	1/77	0.692023	0.757552	0	0	0.854871	0.314709	EYA1	C13.DA.down	GO_Biological_Process_2023
GO_Biological_Process_2023.139560	Peptidyl-Serine Phosphorylation (GO:0018105)	2/158	0.693708	0.758503	0	0	0.832311	0.30438	IKBKB;MAPK8	C13.DA.down	GO_Biological_Process_2023
GO_Biological_Process_2023.139660	Positive Regulation Of MAPK Cascade (GO:0043410)	4/310	0.693886	0.758503	0	0	0.84775	0.309808	RAP1A;PDGFC;IQGAP1;RAF1	C13.DA.down	GO_Biological_Process_2023
GO_Biological_Process_2023.139760	Inflammatory Response (GO:0006954)	3/236	0.696691	0.758666	0	0	0.835365	0.301912	IKBKB;NFATC3;TAC4	C13.DA.down	GO_Biological_Process_2023
GO_Biological_Process_2023.139860	Regulation Of Innate Immune Response (GO:0045088)	1/78	0.696707	0.758666	0	0	0.843726	0.304914	NLRC3	C13.DA.down	GO_Biological_Process_2023
GO_Biological_Process_2023.139960	Negative Regulation Of Protein Modification Process (GO:0031400)	1/78	0.696707	0.758666	0	0	0.843726	0.304914	PPP1R15A	C13.DA.down	GO_Biological_Process_2023
GO_Biological_Process_2023.140059	Cellular Response To Nutrient Levels (GO:0031669)	1/78	0.696707	0.758666	0	0	0.843726	0.304914	STK24	C13.DA.down	GO_Biological_Process_2023
GO_Biological_Process_2023.1401110	Long-Chain Fatty Acid Metabolic Process (GO:0001676)	1/78	0.696707	0.758666	0	0	0.843726	0.304914	ACOT8	C13.DA.down	GO_Biological_Process_2023
GO_Biological_Process_2023.140266	Response To Lipopolysaccharide (GO:0032496)	2/159	0.697018	0.758666	0	0	0.826967	0.298489	MAPK8;NFKBIL1	C13.DA.down	GO_Biological_Process_2023
GO_Biological_Process_2023.140359	Regulation Of Cyclin-Dependent Protein Serine/Threonine Kinase Activity (GO:0000079)	1/79	0.70132	0.760095	0	0	0.832866	0.295494	CCNO	C13.DA.down	GO_Biological_Process_2023
GO_Biological_Process_2023.140459	Cellular Response To UV (GO:0034644)	1/79	0.70132	0.760095	0	0	0.832866	0.295494	METTL3	C13.DA.down	GO_Biological_Process_2023
GO_Biological_Process_2023.140558	Positive Regulation Of Catabolic Process (GO:0009896)	1/79	0.70132	0.760095	0	0	0.832866	0.295494	EZR	C13.DA.down	GO_Biological_Process_2023
GO_Biological_Process_2023.140657	Positive Regulation Of Endocytosis (GO:0045807)	1/79	0.70132	0.760095	0	0	0.832866	0.295494	DAB2	C13.DA.down	GO_Biological_Process_2023
GO_Biological_Process_2023.140757	Vesicle Fusion (GO:0006906)	1/79	0.70132	0.760095	0	0	0.832866	0.295494	CHMP3	C13.DA.down	GO_Biological_Process_2023
GO_Biological_Process_2023.140857	Protein Import Into Nucleus (GO:0006606)	1/79	0.70132	0.760095	0	0	0.832866	0.295494	TNPO2	C13.DA.down	GO_Biological_Process_2023
GO_Biological_Process_2023.140957	Regulation Of Cytokinesis (GO:0032465)	1/80	0.705863	0.763392	0	0	0.822282	0.286429	BCL2L1	C13.DA.down	GO_Biological_Process_2023
GO_Biological_Process_2023.1410107	Calcium Ion Transmembrane Transport (GO:0070588)	1/80	0.705863	0.763392	0	0	0.822282	0.286429	ATP2A3	C13.DA.down	GO_Biological_Process_2023
GO_Biological_Process_2023.1411110	Glycoprotein Biosynthetic Process (GO:0009101)	1/80	0.705863	0.763392	0	0	0.822282	0.286429	COG7	C13.DA.down	GO_Biological_Process_2023
GO_Biological_Process_2023.141282	Protein Autophosphorylation (GO:0046777)	2/162	0.706773	0.763835	0	0	0.811337	0.281571	STK24;ATG13	C13.DA.down	GO_Biological_Process_2023
GO_Biological_Process_2023.141359	Regulation Of Inflammatory Response (GO:0050727)	3/240	0.707463	0.76404	0	0	0.821097	0.284157	NLRC3;GGT1;TRIM65	C13.DA.down	GO_Biological_Process_2023
GO_Biological_Process_2023.141459	Negative Regulation Of Cell Migration (GO:0030336)	2/163	0.709966	0.764439	0	0	0.806257	0.276174	STK24;MMRN2	C13.DA.down	GO_Biological_Process_2023
GO_Biological_Process_2023.141558	Regulation Of Interleukin-8 Production (GO:0032677)	1/81	0.710337	0.764439	0	0	0.811962	0.277704	HSPA1A	C13.DA.down	GO_Biological_Process_2023
GO_Biological_Process_2023.141658	Activation Of Protein Kinase Activity (GO:0032147)	1/81	0.710337	0.764439	0	0	0.811962	0.277704	CCDC88A	C13.DA.down	GO_Biological_Process_2023
GO_Biological_Process_2023.141757	Cellular Response To Interleukin-1 (GO:0071347)	1/81	0.710337	0.764439	0	0	0.811962	0.277704	IKBKB	C13.DA.down	GO_Biological_Process_2023
GO_Biological_Process_2023.141857	Cytoskeleton-Dependent Cytokinesis (GO:0061640)	1/81	0.710337	0.764439	0	0	0.811962	0.277704	JTB	C13.DA.down	GO_Biological_Process_2023
GO_Biological_Process_2023.141957	Peptidyl-Serine Modification (GO:0018209)	2/166	0.719371	0.773616	0	0	0.791386	0.260665	IKBKB;MAPK8	C13.DA.down	GO_Biological_Process_2023
GO_Biological_Process_2023.142057	Regulation Of Cytokine Production (GO:0001817)	2/167	0.722449	0.77626	0	0	0.78655	0.255714	ZBTB17;AGPAT2	C13.DA.down	GO_Biological_Process_2023
GO_Biological_Process_2023.1421110	Positive Regulation Of DNA-binding Transcription Factor Activity (GO:0051091)	3/246	0.72307	0.77626	0	0	0.800576	0.259586	IKBKB;SLCO3A1;HSPA1A	C13.DA.down	GO_Biological_Process_2023
GO_Biological_Process_2023.142265	Regulation Of Interleukin-1 Beta Production (GO:0032651)	1/84	0.723356	0.77626	0	0	0.782494	0.253414	PANX1	C13.DA.down	GO_Biological_Process_2023
GO_Biological_Process_2023.142358	Regulation Of Kinase Activity (GO:0043549)	1/85	0.727565	0.776408	0	0	0.773139	0.245899	SLC9A3R1	C13.DA.down	GO_Biological_Process_2023
GO_Biological_Process_2023.142458	Regulation Of Osteoblast Differentiation (GO:0045667)	1/85	0.727565	0.776408	0	0	0.773139	0.245899	PTCH1	C13.DA.down	GO_Biological_Process_2023
GO_Biological_Process_2023.142557	Nuclear-Transcribed mRNA Catabolic Process (GO:0000956)	1/85	0.727565	0.776408	0	0	0.773139	0.245899	TNKS1BP1	C13.DA.down	GO_Biological_Process_2023
GO_Biological_Process_2023.142657	Calcium-Mediated Signaling (GO:0019722)	1/85	0.727565	0.776408	0	0	0.773139	0.245899	PPP1R9A	C13.DA.down	GO_Biological_Process_2023
GO_Biological_Process_2023.142757	Positive Regulation Of Amide Metabolic Process (GO:0034250)	1/85	0.727565	0.776408	0	0	0.773139	0.245899	METTL3	C13.DA.down	GO_Biological_Process_2023
GO_Biological_Process_2023.142857	Establishment Of Protein Localization To Organelle (GO:0072594)	1/85	0.727565	0.776408	0	0	0.773139	0.245899	TNPO2	C13.DA.down	GO_Biological_Process_2023
GO_Biological_Process_2023.142957	Positive Regulation Of Protein Localization (GO:1903829)	1/85	0.727565	0.776408	0	0	0.773139	0.245899	CCDC88A	C13.DA.down	GO_Biological_Process_2023
GO_Biological_Process_2023.143057	Integrin-Mediated Signaling Pathway (GO:0007229)	1/85	0.727565	0.776408	0	0	0.773139	0.245899	DAB2	C13.DA.down	GO_Biological_Process_2023
GO_Biological_Process_2023.1431109	Regulation Of Mitotic Cell Cycle Phase Transition (GO:1901990)	1/86	0.73171	0.780286	0	0	0.764005	0.238653	PPP2CA	C13.DA.down	GO_Biological_Process_2023
GO_Biological_Process_2023.143265	Heart Development (GO:0007507)	2/171	0.734477	0.78269	0	0	0.767776	0.236933	HEG1;IFT122	C13.DA.down	GO_Biological_Process_2023
GO_Biological_Process_2023.143358	Regulation Of Insulin Secretion (GO:0050796)	1/87	0.735792	0.782998	0	0	0.755082	0.231665	BAD	C13.DA.down	GO_Biological_Process_2023
GO_Biological_Process_2023.143458	Glucose Homeostasis (GO:0042593)	1/87	0.735792	0.782998	0	0	0.755082	0.231665	BAD	C13.DA.down	GO_Biological_Process_2023
GO_Biological_Process_2023.143557	Regulation Of Double-Strand Break Repair (GO:2000779)	1/88	0.739812	0.786175	0	0	0.746365	0.224924	VPS72	C13.DA.down	GO_Biological_Process_2023
GO_Biological_Process_2023.143657	Positive Regulation Of Plasma Membrane Bounded Cell Projection Assembly (GO:0120034)	1/88	0.739812	0.786175	0	0	0.746365	0.224924	CCDC88A	C13.DA.down	GO_Biological_Process_2023
GO_Biological_Process_2023.143756	Neuron Differentiation (GO:0030182)	2/173	0.740324	0.786175	0	0	0.758719	0.228122	CDNF;OTX2	C13.DA.down	GO_Biological_Process_2023
GO_Biological_Process_2023.143856	Regulation Of Neuron Projection Development (GO:0010975)	2/174	0.743206	0.787098	0	0	0.754269	0.223854	CCDC88A;RAP1A	C13.DA.down	GO_Biological_Process_2023
GO_Biological_Process_2023.143956	ERAD Pathway (GO:0036503)	1/89	0.743771	0.787098	0	0	0.737846	0.218418	RNF5	C13.DA.down	GO_Biological_Process_2023
GO_Biological_Process_2023.144056	Positive Regulation Of DNA Repair (GO:0045739)	1/89	0.743771	0.787098	0	0	0.737846	0.218418	EYA1	C13.DA.down	GO_Biological_Process_2023
GO_Biological_Process_2023.1441109	Regulation Of Vesicle-Mediated Transport (GO:0060627)	1/89	0.743771	0.787098	0	0	0.737846	0.218418	CHMP3	C13.DA.down	GO_Biological_Process_2023
GO_Biological_Process_2023.144263	Sensory Perception Of Mechanical Stimulus (GO:0050954)	1/89	0.743771	0.787098	0	0	0.737846	0.218418	EYA1	C13.DA.down	GO_Biological_Process_2023
GO_Biological_Process_2023.144357	Positive Regulation Of I-kappaB kinase/NF-kappaB Signaling (GO:0043123)	2/175	0.74606	0.788973	0	0	0.74987	0.219674	IKBKB;SLC35B2	C13.DA.down	GO_Biological_Process_2023
GO_Biological_Process_2023.144457	Mitochondrial Respiratory Chain Complex Assembly (GO:0033108)	1/90	0.747671	0.790128	0	0	0.729519	0.212139	NDUFS2	C13.DA.down	GO_Biological_Process_2023
GO_Biological_Process_2023.144556	Positive Regulation Of Hydrolase Activity (GO:0051345)	2/176	0.748887	0.790867	0	0	0.745523	0.21558	MAPK8;RAP1A	C13.DA.down	GO_Biological_Process_2023
GO_Biological_Process_2023.144656	Positive Regulation Of MAP Kinase Activity (GO:0043406)	1/91	0.751511	0.79254	0	0	0.721376	0.206075	PDGFC	C13.DA.down	GO_Biological_Process_2023
GO_Biological_Process_2023.144756	Positive Regulation Of Binding (GO:0051099)	1/91	0.751511	0.79254	0	0	0.721376	0.206075	EDF1	C13.DA.down	GO_Biological_Process_2023
GO_Biological_Process_2023.144856	Sensory Perception Of Sound (GO:0007605)	1/92	0.755292	0.794332	0	0	0.713412	0.200219	EYA1	C13.DA.down	GO_Biological_Process_2023
GO_Biological_Process_2023.144956	Steroid Metabolic Process (GO:0008202)	1/92	0.755292	0.794332	0	0	0.713412	0.200219	UGT2A1	C13.DA.down	GO_Biological_Process_2023
GO_Biological_Process_2023.145056	Positive Regulation Of Neuron Projection Development (GO:0010976)	1/92	0.755292	0.794332	0	0	0.713412	0.200219	RAP1A	C13.DA.down	GO_Biological_Process_2023
GO_Biological_Process_2023.1451109	Positive Regulation Of Protein Catabolic Process (GO:0045732)	1/92	0.755292	0.794332	0	0	0.713412	0.200219	EZR	C13.DA.down	GO_Biological_Process_2023
GO_Biological_Process_2023.145263	Positive Regulation Of ERK1 And ERK2 Cascade (GO:0070374)	2/179	0.757208	0.795798	0	0	0.732774	0.203797	RAP1A;PDGFC	C13.DA.down	GO_Biological_Process_2023
GO_Biological_Process_2023.145357	Protein O-linked Glycosylation (GO:0006493)	1/93	0.759017	0.796602	0	0	0.705622	0.194562	POMT2	C13.DA.down	GO_Biological_Process_2023
GO_Biological_Process_2023.145457	Negative Regulation Of Amide Metabolic Process (GO:0034249)	1/93	0.759017	0.796602	0	0	0.705622	0.194562	EIF4E2	C13.DA.down	GO_Biological_Process_2023
GO_Biological_Process_2023.145556	Sphingolipid Metabolic Process (GO:0006665)	1/94	0.762685	0.799902	0	0	0.697999	0.189095	PPP2CA	C13.DA.down	GO_Biological_Process_2023
GO_Biological_Process_2023.145656	Positive Regulation Of Transcription By RNA Polymerase II (GO:0045944)	12/938	0.76551	0.802314	0	0	0.83592	0.223368	IKBKB;ZBTB17;DAB2;EPCAM;DLX5;MACC1;MED8;NFATC3;CREBRF;LMO7;OTX2;SQSTM1	C13.DA.down	GO_Biological_Process_2023
GO_Biological_Process_2023.145756	T Cell Receptor Signaling Pathway (GO:0050852)	1/95	0.766297	0.802587	0	0	0.690538	0.183811	IKBKB	C13.DA.down	GO_Biological_Process_2023
GO_Biological_Process_2023.145856	Regulation Of Protein Metabolic Process (GO:0051246)	1/96	0.769855	0.805208	0	0	0.683235	0.178703	MAPK8	C13.DA.down	GO_Biological_Process_2023
GO_Biological_Process_2023.145956	Positive Regulation Of Supramolecular Fiber Organization (GO:1902905)	1/96	0.769855	0.805208	0	0	0.683235	0.178703	MAPRE1	C13.DA.down	GO_Biological_Process_2023
GO_Biological_Process_2023.146056	Regulation Of Defense Response (GO:0031347)	1/97	0.773358	0.807765	0	0	0.676083	0.173762	GGT1	C13.DA.down	GO_Biological_Process_2023
GO_Biological_Process_2023.1461109	Regulation Of Protein Localization (GO:0032880)	1/97	0.773358	0.807765	0	0	0.676083	0.173762	MAPK8	C13.DA.down	GO_Biological_Process_2023
GO_Biological_Process_2023.146263	Negative Regulation Of Macromolecule Biosynthetic Process (GO:0010558)	1/98	0.776808	0.810814	0	0	0.669079	0.168984	EIF4E2	C13.DA.down	GO_Biological_Process_2023
GO_Biological_Process_2023.146357	Protein Complex Oligomerization (GO:0051259)	1/100	0.783553	0.817294	0	0	0.655495	0.159886	G3BP2	C13.DA.down	GO_Biological_Process_2023
GO_Biological_Process_2023.146457	Chemical Synaptic Transmission (GO:0007268)	3/273	0.785368	0.818426	0	0	0.719519	0.173838	SNAPIN;PLP1;GABARAP	C13.DA.down	GO_Biological_Process_2023
GO_Biological_Process_2023.146556	Intracellular Monoatomic Cation Homeostasis (GO:0030003)	2/190	0.78571	0.818426	0	0	0.68951	0.166287	ATP2A3;TPT1	C13.DA.down	GO_Biological_Process_2023
GO_Biological_Process_2023.146656	Visual Perception (GO:0007601)	1/101	0.786848	0.819052	0	0	0.648907	0.155556	TULP2	C13.DA.down	GO_Biological_Process_2023
GO_Biological_Process_2023.146756	Nervous System Development (GO:0007399)	5/433	0.788132	0.819805	0	0	0.755386	0.17985	DLX5;FEZ2;PDGFC;ATN1;NDUFS2	C13.DA.down	GO_Biological_Process_2023
GO_Biological_Process_2023.146856	Regulation Of Transcription By RNA Polymerase II (GO:0006357)	27/2028	0.788646	0.819805	0	0	0.865133	0.205415	DLX5;ATN1;TFCP2L1;HTATSF1;IKBKB;INSL6;EPCAM;VPS72;TRPS1;OTX2;MBD3;ZBTB17;PTCH1;MACC1;MED8;NFATC3;LMO7;DAB2;MAF;YEATS2;CREBRF;BCORL1;EZR;MXD1;SQSTM1;NOP53;HSPA1A	C13.DA.down	GO_Biological_Process_2023
GO_Biological_Process_2023.146956	Activation Of GTPase Activity (GO:0090630)	1/102	0.790094	0.820193	0	0	0.64245	0.151363	RANGAP1	C13.DA.down	GO_Biological_Process_2023
GO_Biological_Process_2023.147056	Sensory Perception Of Light Stimulus (GO:0050953)	1/102	0.790094	0.820193	0	0	0.64245	0.151363	TULP2	C13.DA.down	GO_Biological_Process_2023
GO_Biological_Process_2023.1471109	Positive Regulation Of Vasculature Development (GO:1904018)	1/104	0.796438	0.826217	0	0	0.629911	0.143371	PAK4	C13.DA.down	GO_Biological_Process_2023
GO_Biological_Process_2023.147263	Positive Regulation Of Cellular Process (GO:0048522)	7/594	0.799319	0.828642	0	0	0.76989	0.172451	MAPK8;RPS15A;EPCAM;PDGFC;KRAS;GNAI2;RNF187	C13.DA.down	GO_Biological_Process_2023
GO_Biological_Process_2023.147357	Monoatomic Cation Transmembrane Transport (GO:0098655)	3/281	0.80145	0.830287	0	0	0.698525	0.154606	ATP2A3;KCNA6;ATP6V0E2	C13.DA.down	GO_Biological_Process_2023
GO_Biological_Process_2023.147457	Response To Calcium Ion (GO:0051592)	1/106	0.802591	0.830905	0	0	0.617849	0.135871	IQGAP1	C13.DA.down	GO_Biological_Process_2023
GO_Biological_Process_2023.147556	Regulation Of Cellular Response To Stress (GO:0080135)	1/107	0.805598	0.833452	0	0	0.611989	0.132294	SF3B5	C13.DA.down	GO_Biological_Process_2023
GO_Biological_Process_2023.147656	Anterograde Trans-Synaptic Signaling (GO:0098916)	2/199	0.806805	0.833996	0	0	0.657706	0.141192	PLP1;GABARAP	C13.DA.down	GO_Biological_Process_2023
GO_Biological_Process_2023.147756	Inorganic Cation Transmembrane Transport (GO:0098662)	3/284	0.807216	0.833996	0	0	0.690961	0.147979	ATP2A3;KCNA6;ATP6V0E2	C13.DA.down	GO_Biological_Process_2023
GO_Biological_Process_2023.147856	Positive Regulation Of DNA Metabolic Process (GO:0051054)	1/108	0.808559	0.834253	0	0	0.606239	0.128827	EYA1	C13.DA.down	GO_Biological_Process_2023
GO_Biological_Process_2023.147956	Response To Tumor Necrosis Factor (GO:0034612)	1/108	0.808559	0.834253	0	0	0.606239	0.128827	IKBKB	C13.DA.down	GO_Biological_Process_2023
GO_Biological_Process_2023.148056	Extracellular Structure Organization (GO:0043062)	1/109	0.811475	0.836696	0	0	0.600595	0.125465	GFOD2	C13.DA.down	GO_Biological_Process_2023
GO_Biological_Process_2023.1481109	Sensory Perception Of Chemical Stimulus (GO:0007606)	1/110	0.814347	0.838524	0	0	0.595054	0.122206	UGT2A1	C13.DA.down	GO_Biological_Process_2023
GO_Biological_Process_2023.148263	External Encapsulating Structure Organization (GO:0045229)	1/110	0.814347	0.838524	0	0	0.595054	0.122206	GFOD2	C13.DA.down	GO_Biological_Process_2023
GO_Biological_Process_2023.148357	T Cell Activation (GO:0042110)	1/111	0.817175	0.840303	0	0	0.589615	0.119044	NLRC3	C13.DA.down	GO_Biological_Process_2023
GO_Biological_Process_2023.148457	Cytoskeleton Organization (GO:0007010)	1/111	0.817175	0.840303	0	0	0.589615	0.119044	PAK4	C13.DA.down	GO_Biological_Process_2023
GO_Biological_Process_2023.148556	Regulation Of Canonical Wnt Signaling Pathway (GO:0060828)	2/207	0.823988	0.846738	0	0	0.63178	0.122312	SLC9A3R1;DAB2	C13.DA.down	GO_Biological_Process_2023
GO_Biological_Process_2023.148656	Regulation Of Interleukin-6 Production (GO:0032675)	1/114	0.825404	0.847623	0	0	0.573873	0.110116	NLRC3	C13.DA.down	GO_Biological_Process_2023
GO_Biological_Process_2023.148756	Gene Expression (GO:0010467)	3/296	0.82889	0.850629	0	0	0.662253	0.124284	RPL4;RPS15A;SARNP	C13.DA.down	GO_Biological_Process_2023
GO_Biological_Process_2023.148856	Protein Maturation (GO:0051604)	1/117	0.833265	0.854544	0	0	0.558946	0.101954	PTCH1	C13.DA.down	GO_Biological_Process_2023
GO_Biological_Process_2023.148956	Regulation Of Small GTPase Mediated Signal Transduction (GO:0051056)	1/118	0.835805	0.855999	0	0	0.55414	0.0993903	SQSTM1	C13.DA.down	GO_Biological_Process_2023
GO_Biological_Process_2023.149055	Positive Regulation Of Cell Projection Organization (GO:0031346)	1/118	0.835805	0.855999	0	0	0.55414	0.0993903	RAP1A	C13.DA.down	GO_Biological_Process_2023
GO_Biological_Process_2023.1491108	Cellular Response To Tumor Necrosis Factor (GO:0071356)	1/119	0.838308	0.857411	0	0	0.549416	0.0969006	IKBKB	C13.DA.down	GO_Biological_Process_2023
GO_Biological_Process_2023.149262	Positive Regulation Of Angiogenesis (GO:0045766)	1/119	0.838308	0.857411	0	0	0.549416	0.0969006	PAK4	C13.DA.down	GO_Biological_Process_2023
GO_Biological_Process_2023.149355	Positive Regulation Of Macromolecule Biosynthetic Process (GO:0010557)	1/122	0.845589	0.863123	0	0	0.535712	0.0898508	METTL3	C13.DA.down	GO_Biological_Process_2023
GO_Biological_Process_2023.149455	Potassium Ion Transport (GO:0006813)	1/122	0.845589	0.863123	0	0	0.535712	0.0898508	KCNA6	C13.DA.down	GO_Biological_Process_2023
GO_Biological_Process_2023.149553	Receptor-Mediated Endocytosis (GO:0006898)	1/122	0.845589	0.863123	0	0	0.535712	0.0898508	DAB2	C13.DA.down	GO_Biological_Process_2023
GO_Biological_Process_2023.149653	Positive Regulation Of Defense Response (GO:0031349)	1/124	0.85026	0.867311	0	0	0.526948	0.0854776	MMRN2	C13.DA.down	GO_Biological_Process_2023
GO_Biological_Process_2023.149753	Protein Homooligomerization (GO:0051260)	1/129	0.861332	0.878018	0	0	0.506234	0.0755682	G3BP2	C13.DA.down	GO_Biological_Process_2023
GO_Biological_Process_2023.149853	Chromatin Remodeling (GO:0006338)	2/228	0.862749	0.878413	0	0	0.572458	0.0845131	MBD3;YEATS2	C13.DA.down	GO_Biological_Process_2023
GO_Biological_Process_2023.149953	Golgi Organization (GO:0007030)	1/130	0.863447	0.878413	0	0	0.502285	0.073747	COG7	C13.DA.down	GO_Biological_Process_2023
GO_Biological_Process_2023.150053	Regulation Of Cell Cycle Process (GO:0010564)	1/130	0.863447	0.878413	0	0	0.502285	0.073747	BCL2L1	C13.DA.down	GO_Biological_Process_2023
GO_Biological_Process_2023.1501107	Antigen Receptor-Mediated Signaling Pathway (GO:0050851)	1/134	0.871588	0.886105	0	0	0.487079	0.0669435	IKBKB	C13.DA.down	GO_Biological_Process_2023
GO_Biological_Process_2023.150258	Positive Regulation Of GTPase Activity (GO:0043547)	2/234	0.872297	0.886235	0	0	0.557481	0.0761661	RAP1A;RANGAP1	C13.DA.down	GO_Biological_Process_2023
GO_Biological_Process_2023.150353	Potassium Ion Transmembrane Transport (GO:0071805)	1/137	0.877375	0.890208	0	0	0.476261	0.0623051	KCNA6	C13.DA.down	GO_Biological_Process_2023
GO_Biological_Process_2023.150453	Negative Regulation Of Cellular Biosynthetic Process (GO:0031327)	1/137	0.877375	0.890208	0	0	0.476261	0.0623051	EIF4E2	C13.DA.down	GO_Biological_Process_2023
GO_Biological_Process_2023.150552	Cilium Assembly (GO:0060271)	2/243	0.88548	0.897836	0	0	0.536414	0.0652413	IFT122;CCNO	C13.DA.down	GO_Biological_Process_2023
GO_Biological_Process_2023.150652	Positive Regulation Of Transferase Activity (GO:0051347)	1/143	0.88818	0.899975	0	0	0.455998	0.0540727	PKIB	C13.DA.down	GO_Biological_Process_2023
GO_Biological_Process_2023.150752	Regulation Of Cell Adhesion (GO:0030155)	1/144	0.889886	0.901106	0	0	0.452786	0.0528228	PPP2CA	C13.DA.down	GO_Biological_Process_2023
GO_Biological_Process_2023.150852	Protein Glycosylation (GO:0006486)	1/147	0.894851	0.905532	0	0	0.443414	0.0492626	COG7	C13.DA.down	GO_Biological_Process_2023
GO_Biological_Process_2023.150952	Cytokine-Mediated Signaling Pathway (GO:0019221)	2/257	0.903509	0.913688	0	0	0.506599	0.051404	IKBKB;CSF2RA	C13.DA.down	GO_Biological_Process_2023
GO_Biological_Process_2023.1510105	Positive Regulation Of Response To External Stimulus (GO:0032103)	1/155	0.907026	0.916637	0	0	0.420207	0.0410057	MMRN2	C13.DA.down	GO_Biological_Process_2023
GO_Biological_Process_2023.1511109	Chromatin Organization (GO:0006325)	2/268	0.915782	0.924873	0	0	0.485375	0.0427019	MBD3;YEATS2	C13.DA.down	GO_Biological_Process_2023
GO_Biological_Process_2023.151268	Regulation Of Macromolecule Metabolic Process (GO:0060255)	1/162	0.91652	0.925006	0	0	0.401793	0.0350249	ZFP64	C13.DA.down	GO_Biological_Process_2023
GO_Biological_Process_2023.151354	Adenylate Cyclase-Modulating G Protein-Coupled Receptor Signaling Pathway (GO:0007188)	1/163	0.917795	0.925681	0	0	0.399293	0.0342518	GNAI2	C13.DA.down	GO_Biological_Process_2023
GO_Biological_Process_2023.151454	Cell-Cell Adhesion Via Plasma-Membrane Adhesion Molecules (GO:0098742)	1/172	0.928431	0.93579	0	0	0.378103	0.0280776	AMIGO2	C13.DA.down	GO_Biological_Process_2023
GO_Biological_Process_2023.151553	Positive Regulation Of Cellular Biosynthetic Process (GO:0031328)	1/174	0.930602	0.937359	0	0	0.373694	0.0268775	METTL3	C13.DA.down	GO_Biological_Process_2023
GO_Biological_Process_2023.151653	Extracellular Matrix Organization (GO:0030198)	1/176	0.932707	0.938859	0	0	0.369385	0.025733	GFOD2	C13.DA.down	GO_Biological_Process_2023
GO_Biological_Process_2023.151752	Regulation Of DNA-templated Transcription (GO:0006355)	22/1922	0.937477	0.943039	0	0	0.733347	0.0473469	MBD3;SF3B5;DLX5;MED8;NFATC3;EDF1;MLLT1;TFCP2L1;HTATSF1;MLF2;IKBKB;PPP2CA;LBHD1;MAF;YEATS2;VPS72;TRPS1;GPBP1;CREBRF;OTX2;MXD1;RNF187	C13.DA.down	GO_Biological_Process_2023
GO_Biological_Process_2023.151852	Negative Regulation Of Macromolecule Metabolic Process (GO:0010605)	1/186	0.942315	0.947281	0	0	0.349239	0.0207504	SLC2A10	C13.DA.down	GO_Biological_Process_2023
GO_Biological_Process_2023.151952	Endocytosis (GO:0006897)	1/189	0.944921	0.949275	0	0	0.343613	0.0194671	DAB2	C13.DA.down	GO_Biological_Process_2023
GO_Biological_Process_2023.152052	Cellular Response To Cytokine Stimulus (GO:0071345)	2/308	0.949132	0.952878	0	0	0.421058	0.0219825	IKBKB;CSF2RA	C13.DA.down	GO_Biological_Process_2023
GO_Biological_Process_2023.1521107	Positive Regulation Of Cytokine Production (GO:0001819)	2/320	0.956386	0.959477	0	0	0.404919	0.0180569	AGPAT2;HSPA1A	C13.DA.down	GO_Biological_Process_2023
GO_Biological_Process_2023.152258	Regulation Of Angiogenesis (GO:0045765)	1/205	0.956962	0.959477	0	0	0.316404	0.0139191	PAK4	C13.DA.down	GO_Biological_Process_2023
GO_Biological_Process_2023.152353	Regulation Of GTPase Activity (GO:0043087)	1/214	0.962541	0.964437	0	0	0.302895	0.011564	RAP1A	C13.DA.down	GO_Biological_Process_2023
GO_Biological_Process_2023.152453	Positive Regulation Of Signal Transduction (GO:0009967)	1/266	0.983227	0.984517	0	0	0.242809	0.00410726	AGPAT2	C13.DA.down	GO_Biological_Process_2023
GO_Biological_Process_2023.152552	Transmembrane Receptor Protein Tyrosine Kinase Signaling Pathway (GO:0007169)	1/284	0.987305	0.987953	0	0	0.227155	0.00290216	PDGFC	C13.DA.down	GO_Biological_Process_2023
GO_Biological_Process_2023.152651	Negative Regulation Of Nucleic Acid-Templated Transcription (GO:1903507)	2/456	0.992846	0.992846	0	0	0.281631	0.00202189	MBD3;YEATS2	C13.DA.down	GO_Biological_Process_2023
GO_Cellular_Component_2023.11394	U2-type Spliceosomal Complex (GO:0005684)	6/90	0.00247	0.274595	0	0	4.71693	28.3183	SF3B5;SNRPD2;DHX16;HTATSF1;BCAS2;LSM2	C13.DA.down	GO_Cellular_Component_2023
GO_Cellular_Component_2023.21000	BLOC-1 Complex (GO:0031083)	2/8	0.00603067	0.274595	0	0	21.8062	111.449	SNAPIN;DTNBP1	C13.DA.down	GO_Cellular_Component_2023
GO_Cellular_Component_2023.3406	U2 snRNP (GO:0005686)	3/25	0.00618637	0.274595	0	0	8.94318	45.4797	SF3B5;SNRPD2;HTATSF1	C13.DA.down	GO_Cellular_Component_2023
GO_Cellular_Component_2023.4306	U2-type Precatalytic Spliceosome (GO:0071005)	4/49	0.00640539	0.274595	0	0	5.84229	29.5072	SF3B5;SNRPD2;DHX16;LSM2	C13.DA.down	GO_Cellular_Component_2023
GO_Cellular_Component_2023.5305	Precatalytic Spliceosome (GO:0071011)	4/52	0.00790083	0.274595	0	0	5.47631	26.5097	SF3B5;SNRPD2;DHX16;LSM2	C13.DA.down	GO_Cellular_Component_2023
GO_Cellular_Component_2023.6305	Spliceosomal snRNP Complex (GO:0097525)	4/57	0.0108711	0.274595	0	0	4.95841	22.4202	SF3B5;SNRPD2;HTATSF1;LSM2	C13.DA.down	GO_Cellular_Component_2023
GO_Cellular_Component_2023.7305	Amphisome (GO:0044753)	2/11	0.011496	0.274595	0	0	14.5353	64.9109	CHMP3;SQSTM1	C13.DA.down	GO_Cellular_Component_2023
GO_Cellular_Component_2023.8304	Cortical Cytoskeleton (GO:0030863)	4/63	0.0152824	0.274595	0	0	4.45281	18.6174	SHROOM2;EZR;MAPRE1;LLGL1	C13.DA.down	GO_Cellular_Component_2023
GO_Cellular_Component_2023.9304	Aggresome (GO:0016235)	3/35	0.0157563	0.274595	0	0	6.14531	25.5062	RANGAP1;SQSTM1;HSPA1A	C13.DA.down	GO_Cellular_Component_2023
GO_Cellular_Component_2023.10304	mRNA Cleavage And Polyadenylation Specificity Factor Complex (GO:0005847)	2/13	0.0159817	0.274595	0	0	11.8913	49.186	CPSF3;WDR33	C13.DA.down	GO_Cellular_Component_2023
GO_Cellular_Component_2023.11395	Microvillus Membrane (GO:0031528)	2/13	0.0159817	0.274595	0	0	11.8913	49.186	SLC9A3R1;PDPN	C13.DA.down	GO_Cellular_Component_2023
GO_Cellular_Component_2023.12298	TIM23 Mitochondrial Import Inner Membrane Translocase Complex (GO:0005744)	2/15	0.0210904	0.332173	0	0	10.0608	38.8241	GRPEL1;TIMM17B	C13.DA.down	GO_Cellular_Component_2023
GO_Cellular_Component_2023.13290	Protein Phosphatase Type 2A Complex (GO:0000159)	2/16	0.0238654	0.346966	0	0	9.34172	34.8944	PPP2CA;PPP2R1B	C13.DA.down	GO_Cellular_Component_2023
GO_Cellular_Component_2023.14290	Microvillus (GO:0005902)	3/58	0.0577546	0.451285	0	0	3.57127	10.1837	SLC9A3R1;PDPN;EZR	C13.DA.down	GO_Cellular_Component_2023
GO_Cellular_Component_2023.15284	U12-type Spliceosomal Complex (GO:0005689)	2/28	0.0668058	0.451285	0	0	5.02709	13.6031	SF3B5;SNRPD2	C13.DA.down	GO_Cellular_Component_2023
GO_Cellular_Component_2023.16272	H4/H2A Histone Acetyltransferase Complex (GO:0043189)	2/29	0.0710581	0.451285	0	0	4.84065	12.7999	YEATS2;VPS72	C13.DA.down	GO_Cellular_Component_2023
GO_Cellular_Component_2023.17258	NuA4 Histone Acetyltransferase Complex (GO:0035267)	2/29	0.0710581	0.451285	0	0	4.84065	12.7999	YEATS2;VPS72	C13.DA.down	GO_Cellular_Component_2023
GO_Cellular_Component_2023.18205	U2-type Catalytic Step 2 Spliceosome (GO:0071007)	2/29	0.0710581	0.451285	0	0	4.84065	12.7999	SNRPD2;BCAS2	C13.DA.down	GO_Cellular_Component_2023
GO_Cellular_Component_2023.19201	Protein Serine/Threonine Phosphatase Complex (GO:0008287)	2/29	0.0710581	0.451285	0	0	4.84065	12.7999	PPP2CA;PPP2R1B	C13.DA.down	GO_Cellular_Component_2023
GO_Cellular_Component_2023.20193	ATP-binding Cassette (ABC) Transporter Complex (GO:0043190)	1/5	0.0734961	0.451285	0	0	16.3022	42.5571	ABCD4	C13.DA.down	GO_Cellular_Component_2023
GO_Cellular_Component_2023.21183	Microtubule Cytoskeleton (GO:0015630)	9/342	0.0772615	0.451285	0	0	1.78011	4.55807	PPP2CA;POLB;PINX1;DTNBP1;JTB;IQGAP1;TUBGCP4;MAPRE1;CKAP5	C13.DA.down	GO_Cellular_Component_2023
GO_Cellular_Component_2023.22170	Adherens Junction (GO:0005912)	5/150	0.078309	0.451285	0	0	2.26244	5.76264	SHROOM2;TNKS1BP1;EZR;LLGL1;PAK4	C13.DA.down	GO_Cellular_Component_2023
GO_Cellular_Component_2023.23161	Nucleolus (GO:0005730)	17/771	0.0791847	0.451285	0	0	1.49335	3.78708	RPL4;POMT2;COG7;DIMT1;PINX1;HJURP;EDF1;CKAP5;ORC4;EMG1;STK24;INTS4;LLPH;RBM7;ERGIC2;NOP53;CCNO	C13.DA.down	GO_Cellular_Component_2023
GO_Cellular_Component_2023.24156	Mitochondrial Outer Membrane (GO:0005741)	5/151	0.0800425	0.451285	0	0	2.24683	5.67369	BAD;VDAC2;KRAS;RAF1;BCL2L1	C13.DA.down	GO_Cellular_Component_2023
GO_Cellular_Component_2023.25145	Nuclear Lumen (GO:0031981)	17/780	0.08581	0.451285	0	0	1.47503	3.62211	RPL4;POMT2;COG7;DIMT1;PINX1;HJURP;EDF1;CKAP5;ORC4;EMG1;STK24;INTS4;LLPH;RBM7;ERGIC2;NOP53;CCNO	C13.DA.down	GO_Cellular_Component_2023
GO_Cellular_Component_2023.26132	Cell-Cell Junction (GO:0005911)	8/299	0.0859273	0.451285	0	0	1.80847	4.43844	HEG1;SHROOM2;TNKS1BP1;EZR;LLGL1;DSC2;PAK4;CRB3	C13.DA.down	GO_Cellular_Component_2023
GO_Cellular_Component_2023.27122	ATPase Dependent Transmembrane Transport Complex (GO:0098533)	1/6	0.0875362	0.451285	0	0	13.0411	31.7642	ABCD4	C13.DA.down	GO_Cellular_Component_2023
GO_Cellular_Component_2023.28108	Proton-Transporting V-type ATPase, V0 Domain (GO:0033179)	1/6	0.0875362	0.451285	0	0	13.0411	31.7642	ATP6V0E2	C13.DA.down	GO_Cellular_Component_2023
GO_Cellular_Component_2023.29103	Vacuolar Proton-Transporting V-type ATPase, V0 Domain (GO:0000220)	1/6	0.0875362	0.451285	0	0	13.0411	31.7642	ATP6V0E2	C13.DA.down	GO_Cellular_Component_2023
GO_Cellular_Component_2023.30102	Nucleus (GO:0005634)	78/4487	0.0945841	0.451285	0	0	1.20205	2.83475	RPL4;USP38;HSPB8;PDCD5;ATN1;TFCP2L1;DUSP16;POLB;INSL6;DUSP12;SNRPD2;VPS72;TRPS1;GPBP1;TIMP3;DHX16;TNKS1BP1;RBM7;TNPO2;BCAS2;NFKBIL1;METTL3;MED8;KRT8;GTF3A;SERPINB9;LMO7;EDF1;WBP11;RANGAP1;WDR33;MLF2;LBHD1;MAF;NPEPL1;TCERG1L;SARNP;VDAC2;BCORL1;NSRP1;ERGIC2;TELO2;CCNO;ITGB3BP;SF3B5;NXN;IQGAP1;HTATSF1;PPP2CA;SLC9A3R1;ORC4;PSMB4;EMG1;MAPK8;OTX2;HNRNPA1;POLR2J;MBD3;MBD4;EYA1;NFATC3;SAAL1;DTNBP1;CLK4;AZIN1;EIF1;LSM2;MOB1B;PKIB;STK24;TTC4;ZFP64;CREBRF;INTS4;TPT1;HSPA1A;RNF187;BNIPL	C13.DA.down	GO_Cellular_Component_2023
GO_Cellular_Component_2023.31135	U4/U6 X U5 tri-snRNP Complex (GO:0046540)	2/35	0.0982456	0.451285	0	0	3.95933	9.18677	SNRPD2;LSM2	C13.DA.down	GO_Cellular_Component_2023
GO_Cellular_Component_2023.32117	Autophagosome Membrane (GO:0000421)	2/35	0.0982456	0.451285	0	0	3.95933	9.18677	CHMP3;GABARAP	C13.DA.down	GO_Cellular_Component_2023
GO_Cellular_Component_2023.33104	Small-Subunit Processome (GO:0032040)	3/73	0.0990579	0.451285	0	0	2.80386	6.48266	EMG1;RPS15A;DIMT1	C13.DA.down	GO_Cellular_Component_2023
GO_Cellular_Component_2023.3498	Spindle (GO:0005819)	6/210	0.100652	0.451285	0	0	1.93038	4.43233	POLB;WRAP73;YEATS2;PINX1;JTB;MAPRE1	C13.DA.down	GO_Cellular_Component_2023
GO_Cellular_Component_2023.3598	TORC2 Complex (GO:0031932)	1/7	0.101364	0.451285	0	0	10.867	24.875	TELO2	C13.DA.down	GO_Cellular_Component_2023
GO_Cellular_Component_2023.3698	U6 snRNP (GO:0005688)	1/7	0.101364	0.451285	0	0	10.867	24.875	LSM2	C13.DA.down	GO_Cellular_Component_2023
GO_Cellular_Component_2023.3798	Cytolytic Granule (GO:0044194)	1/7	0.101364	0.451285	0	0	10.867	24.875	RNF19B	C13.DA.down	GO_Cellular_Component_2023
GO_Cellular_Component_2023.3891	Spliceosomal tri-snRNP Complex (GO:0097526)	2/36	0.103025	0.451285	0	0	3.84268	8.73359	SNRPD2;LSM2	C13.DA.down	GO_Cellular_Component_2023
GO_Cellular_Component_2023.3991	Extrinsic Component Of Cytoplasmic Side Of Plasma Membrane (GO:0031234)	3/77	0.111636	0.451285	0	0	2.65176	5.81402	KRAS;IQGAP1;GNAI2	C13.DA.down	GO_Cellular_Component_2023
GO_Cellular_Component_2023.4091	SAGA-type Complex (GO:0070461)	2/38	0.112767	0.451285	0	0	3.62883	7.91966	SF3B5;YEATS2	C13.DA.down	GO_Cellular_Component_2023
GO_Cellular_Component_2023.41130	RNA N6-methyladenosine Methyltransferase Complex (GO:0036396)	1/8	0.114983	0.451285	0	0	9.3141	20.1461	METTL3	C13.DA.down	GO_Cellular_Component_2023
GO_Cellular_Component_2023.42107	Platelet Dense Tubular Network Membrane (GO:0031095)	1/8	0.114983	0.451285	0	0	9.3141	20.1461	ATP2A3	C13.DA.down	GO_Cellular_Component_2023
GO_Cellular_Component_2023.4391	Intracellular Membrane-Bounded Organelle (GO:0043231)	88/5175	0.115351	0.451285	0	0	1.17553	2.53888	RPL4;USP38;HSPB8;PDCD5;ATN1;TFCP2L1;DUSP16;POLB;INSL6;DUSP12;SNRPD2;VPS72;TRPS1;GPBP1;TIMP3;DHX16;TNKS1BP1;RBM7;TNPO2;BCAS2;COG7;SLC35C2;NFKBIL1;METTL3;MED8;KRT8;GTF3A;SERPINB9;LMO7;EDF1;WBP11;RANGAP1;WDR33;MLF2;LBHD1;MAF;NPEPL1;TCERG1L;SARNP;VDAC2;BCORL1;NSRP1;ERGIC2;SQSTM1;TELO2;CCNO;ERGIC1;ITGB3BP;SF3B5;NXN;NLRC3;IQGAP1;KCNA6;HTATSF1;PMF1;PPP2CA;SLC9A3R1;ORC4;PSMB4;EMG1;MAPK8;OTX2;HNRNPA1;POLR2J;MBD3;MBD4;EYA1;PTCH1;NFATC3;SAAL1;DTNBP1;CLK4;AZIN1;EIF1;LSM2;MOB1B;PKIB;DAB2;STK24;TTC4;ZFP64;CREBRF;INTS4;NOP53;TPT1;HSPA1A;RNF187;BNIPL	C13.DA.down	GO_Cellular_Component_2023
GO_Cellular_Component_2023.4491	Organelle Outer Membrane (GO:0031968)	5/170	0.116753	0.451285	0	0	1.98617	4.26568	BAD;VDAC2;KRAS;RAF1;BCL2L1	C13.DA.down	GO_Cellular_Component_2023
GO_Cellular_Component_2023.4591	Ficolin-1-Rich Granule Lumen (GO:1904813)	4/123	0.117061	0.451285	0	0	2.20095	4.72117	KCMF1;PSMD12;PGM2;HSPA1A	C13.DA.down	GO_Cellular_Component_2023
GO_Cellular_Component_2023.4691	Keratin Filament (GO:0045095)	2/39	0.117725	0.451285	0	0	3.53057	7.55332	FAM83H;KRT8	C13.DA.down	GO_Cellular_Component_2023
GO_Cellular_Component_2023.4791	Coated Vesicle (GO:0030135)	3/79	0.118142	0.451285	0	0	2.58171	5.51419	DAB2;ERGIC2;ERGIC1	C13.DA.down	GO_Cellular_Component_2023
GO_Cellular_Component_2023.4891	Cytoplasmic Side Of Plasma Membrane (GO:0009898)	4/124	0.119611	0.451285	0	0	2.1825	4.63456	IKBKB;KRAS;IQGAP1;EZR	C13.DA.down	GO_Cellular_Component_2023
GO_Cellular_Component_2023.4991	Cytoskeleton (GO:0005856)	13/599	0.124735	0.451285	0	0	1.46195	3.04313	KRT8;SHROOM2;DTNBP1;IQGAP1;PPP1R9A;CKAP5;PPP2CA;EPB41L5;SLC9A3R1;TAGLN2;TUBGCP4;EZR;LLGL1	C13.DA.down	GO_Cellular_Component_2023
GO_Cellular_Component_2023.5090	Amphisome Membrane (GO:1904930)	1/9	0.128397	0.451285	0	0	8.14942	16.7278	CHMP3	C13.DA.down	GO_Cellular_Component_2023
GO_Cellular_Component_2023.51130	Autolysosome (GO:0044754)	1/9	0.128397	0.451285	0	0	8.14942	16.7278	SQSTM1	C13.DA.down	GO_Cellular_Component_2023
GO_Cellular_Component_2023.52106	P-body (GO:0000932)	3/83	0.131563	0.451285	0	0	2.45213	4.97357	EIF4E2;SQSTM1;LSM2	C13.DA.down	GO_Cellular_Component_2023
GO_Cellular_Component_2023.5390	Autophagosome (GO:0005776)	3/83	0.131563	0.451285	0	0	2.45213	4.97357	CHMP3;SQSTM1;GABARAP	C13.DA.down	GO_Cellular_Component_2023
GO_Cellular_Component_2023.5490	Actin-Based Cell Projection (GO:0098858)	3/84	0.134999	0.451285	0	0	2.42173	4.84948	SLC9A3R1;PDPN;EZR	C13.DA.down	GO_Cellular_Component_2023
GO_Cellular_Component_2023.5590	Focal Adhesion (GO:0005925)	9/387	0.135263	0.451285	0	0	1.56454	3.12992	RPL4;DAB2;LMO7;KRAS;IQGAP1;EZR;MAPRE1;PAK4;HSPA1A	C13.DA.down	GO_Cellular_Component_2023
GO_Cellular_Component_2023.5690	CD40 Receptor Complex (GO:0035631)	1/10	0.141607	0.451285	0	0	7.24356	14.159	IKBKB	C13.DA.down	GO_Cellular_Component_2023
GO_Cellular_Component_2023.5790	U4 snRNP (GO:0005687)	1/10	0.141607	0.451285	0	0	7.24356	14.159	SNRPD2	C13.DA.down	GO_Cellular_Component_2023
GO_Cellular_Component_2023.5890	Platelet Dense Tubular Network (GO:0031094)	1/10	0.141607	0.451285	0	0	7.24356	14.159	ATP2A3	C13.DA.down	GO_Cellular_Component_2023
GO_Cellular_Component_2023.5990	Intracellular Non-Membrane-Bounded Organelle (GO:0043232)	23/1195	0.142169	0.451285	0	0	1.29838	2.53279	RPL4;POMT2;COG7;DIMT1;PINX1;HJURP;SHROOM2;EDF1;CKAP5;EPB41L5;ORC4;EMG1;STK24;JTB;INTS4;LLPH;MAPRE1;RBM7;HNRNPA1;ERGIC2;NOP53;CCNO;LLGL1	C13.DA.down	GO_Cellular_Component_2023
GO_Cellular_Component_2023.6090	Cortical Actin Cytoskeleton (GO:0030864)	2/44	0.143265	0.451285	0	0	3.10948	6.04189	SHROOM2;LLGL1	C13.DA.down	GO_Cellular_Component_2023
GO_Cellular_Component_2023.61130	Cell-Substrate Junction (GO:0030055)	9/395	0.147465	0.456901	0	0	1.53148	2.93151	RPL4;DAB2;LMO7;KRAS;IQGAP1;EZR;MAPRE1;PAK4;HSPA1A	C13.DA.down	GO_Cellular_Component_2023
GO_Cellular_Component_2023.62106	Filopodium Membrane (GO:0031527)	1/11	0.154618	0.471337	0	0	6.51887	12.1694	PDPN	C13.DA.down	GO_Cellular_Component_2023
GO_Cellular_Component_2023.6390	SUMO Ligase Complex (GO:0106068)	1/12	0.167433	0.49445	0	0	5.92595	10.5907	RANGAP1	C13.DA.down	GO_Cellular_Component_2023
GO_Cellular_Component_2023.6490	Cytoplasmic Side Of Lysosomal Membrane (GO:0098574)	1/12	0.167433	0.49445	0	0	5.92595	10.5907	SNAPIN	C13.DA.down	GO_Cellular_Component_2023
GO_Cellular_Component_2023.6590	Multivesicular Body (GO:0005771)	2/50	0.175234	0.507913	0	0	2.71996	4.73718	CHMP3;TPT1	C13.DA.down	GO_Cellular_Component_2023
GO_Cellular_Component_2023.6689	ATAC Complex (GO:0140672)	1/13	0.180054	0.507913	0	0	5.43184	9.31289	YEATS2	C13.DA.down	GO_Cellular_Component_2023
GO_Cellular_Component_2023.6789	Platelet Dense Granule Lumen (GO:0031089)	1/13	0.180054	0.507913	0	0	5.43184	9.31289	TIMP3	C13.DA.down	GO_Cellular_Component_2023
GO_Cellular_Component_2023.6889	Exocytic Vesicle Membrane (GO:0099501)	2/53	0.191614	0.527239	0	0	2.55957	4.22911	DTNBP1;SLC18B1	C13.DA.down	GO_Cellular_Component_2023
GO_Cellular_Component_2023.6989	RNA Polymerase II, Core Complex (GO:0005665)	1/14	0.192484	0.527239	0	0	5.01375	8.26137	POLR2J	C13.DA.down	GO_Cellular_Component_2023
GO_Cellular_Component_2023.7089	Synaptic Vesicle Membrane (GO:0030672)	2/54	0.197119	0.532221	0	0	2.51022	4.07647	DTNBP1;SLC18B1	C13.DA.down	GO_Cellular_Component_2023
GO_Cellular_Component_2023.71129	Axon (GO:0030424)	5/205	0.200794	0.534508	0	0	1.63565	2.626	MAPK8;FEZ2;DTNBP1;IQGAP1;LLGL1	C13.DA.down	GO_Cellular_Component_2023
GO_Cellular_Component_2023.72105	Secondary Lysosome (GO:0005767)	1/15	0.204727	0.537407	0	0	4.65539	7.38383	SQSTM1	C13.DA.down	GO_Cellular_Component_2023
GO_Cellular_Component_2023.7389	Cell Projection Membrane (GO:0031253)	3/105	0.213148	0.551849	0	0	1.92108	2.96954	SLC9A3R1;PTCH1;PDPN	C13.DA.down	GO_Cellular_Component_2023
GO_Cellular_Component_2023.7489	Apical Junction Complex (GO:0043296)	3/106	0.217095	0.553989	0	0	1.90233	2.90566	EPCAM;SHROOM2;CRB3	C13.DA.down	GO_Cellular_Component_2023
GO_Cellular_Component_2023.7589	Vacuolar Membrane (GO:0005774)	2/59	0.224896	0.553989	0	0	2.28944	3.41612	CHMP3;GABARAP	C13.DA.down	GO_Cellular_Component_2023
GO_Cellular_Component_2023.7689	Desmosome (GO:0030057)	1/17	0.228659	0.553989	0	0	4.07305	6.00988	DSC2	C13.DA.down	GO_Cellular_Component_2023
GO_Cellular_Component_2023.7789	Actin Cytoskeleton (GO:0015629)	7/327	0.228684	0.553989	0	0	1.432	2.11279	SLC9A3R1;SHROOM2;TAGLN2;IQGAP1;EZR;PPP1R9A;LLGL1	C13.DA.down	GO_Cellular_Component_2023
GO_Cellular_Component_2023.7888	Filopodium (GO:0030175)	2/60	0.230489	0.553989	0	0	2.24986	3.30178	PDPN;EZR	C13.DA.down	GO_Cellular_Component_2023
GO_Cellular_Component_2023.7988	Endoplasmic Reticulum Membrane (GO:0005789)	15/801	0.235407	0.553989	0	0	1.25311	1.81255	ABCD4;POMT2;PPP1R15A;STX18;ATP2A3;DTNBP1;CDKAL1;DNAJC25;ATG13;RNF5;AGPAT2;G6PC3;RDH11;KRAS;SEC11A	C13.DA.down	GO_Cellular_Component_2023
GO_Cellular_Component_2023.8088	Chromosome (GO:0005694)	4/164	0.23782	0.553989	0	0	1.63353	2.34614	INSL6;EMG1;PINX1;LLPH	C13.DA.down	GO_Cellular_Component_2023
GO_Cellular_Component_2023.81128	Kinetochore Microtubule (GO:0005828)	1/18	0.240355	0.553989	0	0	3.83327	5.46486	CHMP3	C13.DA.down	GO_Cellular_Component_2023
GO_Cellular_Component_2023.82105	U1 snRNP (GO:0005685)	1/18	0.240355	0.553989	0	0	3.83327	5.46486	SNRPD2	C13.DA.down	GO_Cellular_Component_2023
GO_Cellular_Component_2023.8388	Multivesicular Body Membrane (GO:0032585)	1/19	0.251874	0.565317	0	0	3.62013	4.99153	CHMP3	C13.DA.down	GO_Cellular_Component_2023
GO_Cellular_Component_2023.8488	U5 snRNP (GO:0005682)	1/19	0.251874	0.565317	0	0	3.62013	4.99153	SNRPD2	C13.DA.down	GO_Cellular_Component_2023
GO_Cellular_Component_2023.8588	Membrane Raft (GO:0045121)	4/169	0.254243	0.565317	0	0	1.58362	2.16871	PPP2CA;PPP2R1B;PDPN;EZR	C13.DA.down	GO_Cellular_Component_2023
GO_Cellular_Component_2023.8688	Platelet Dense Granule (GO:0042827)	1/20	0.263219	0.578469	0	0	3.42942	4.57748	TIMP3	C13.DA.down	GO_Cellular_Component_2023
GO_Cellular_Component_2023.8788	Lytic Vacuole Membrane (GO:0098852)	6/287	0.269696	0.585891	0	0	1.39588	1.82925	ABCD4;MFSD8;DAB2;CHMP3;LNPEP;ATP6V0E2	C13.DA.down	GO_Cellular_Component_2023
GO_Cellular_Component_2023.8888	Spindle Microtubule (GO:0005876)	2/68	0.275436	0.591562	0	0	1.97634	2.54829	POLB;CHMP3	C13.DA.down	GO_Cellular_Component_2023
GO_Cellular_Component_2023.8988	Intermediate Filament (GO:0005882)	2/69	0.281058	0.595621	0	0	1.94674	2.4708	FAM83H;KRT8	C13.DA.down	GO_Cellular_Component_2023
GO_Cellular_Component_2023.9088	Vesicle (GO:0031982)	5/235	0.284813	0.595621	0	0	1.42012	1.78356	SLC9A3R1;TAGLN2;EZR;GNAI2;HSPA1A	C13.DA.down	GO_Cellular_Component_2023
GO_Cellular_Component_2023.91128	Actin Filament (GO:0005884)	2/71	0.29229	0.595621	0	0	1.89012	2.32487	IQGAP1;EZR	C13.DA.down	GO_Cellular_Component_2023
GO_Cellular_Component_2023.92105	Lysosomal Membrane (GO:0005765)	7/356	0.295694	0.595621	0	0	1.31104	1.59741	ABCD4;MFSD8;DAB2;SNAPIN;CHMP3;LNPEP;ATP6V0E2	C13.DA.down	GO_Cellular_Component_2023
GO_Cellular_Component_2023.9388	SAGA Complex (GO:0000124)	1/23	0.296235	0.595621	0	0	2.96132	3.60275	SF3B5	C13.DA.down	GO_Cellular_Component_2023
GO_Cellular_Component_2023.9488	Core Mediator Complex (GO:0070847)	1/23	0.296235	0.595621	0	0	2.96132	3.60275	MED8	C13.DA.down	GO_Cellular_Component_2023
GO_Cellular_Component_2023.9588	Ficolin-1-Rich Granule (GO:0101002)	4/184	0.3047	0.597998	0	0	1.45054	1.72386	KCMF1;PSMD12;PGM2;HSPA1A	C13.DA.down	GO_Cellular_Component_2023
GO_Cellular_Component_2023.9688	Heterotrimeric G-protein Complex (GO:0005834)	1/24	0.306909	0.597998	0	0	2.83242	3.34567	GNAI2	C13.DA.down	GO_Cellular_Component_2023
GO_Cellular_Component_2023.9788	Vacuolar Proton-Transporting V-type ATPase Complex (GO:0016471)	1/24	0.306909	0.597998	0	0	2.83242	3.34567	ATP6V0E2	C13.DA.down	GO_Cellular_Component_2023
GO_Cellular_Component_2023.9888	Peroxisome (GO:0005777)	3/129	0.310814	0.599427	0	0	1.55325	1.81507	ABCD4;ACOT8;HSDL2	C13.DA.down	GO_Cellular_Component_2023
GO_Cellular_Component_2023.9988	Endosome Lumen (GO:0031904)	1/25	0.317422	0.605274	0	0	2.71427	3.11468	LNPEP	C13.DA.down	GO_Cellular_Component_2023
GO_Cellular_Component_2023.10088	COPII-coated ER To Golgi Transport Vesicle (GO:0030134)	2/76	0.320251	0.605274	0	0	1.76196	2.00626	ERGIC2;ERGIC1	C13.DA.down	GO_Cellular_Component_2023
GO_Cellular_Component_2023.101128	Golgi Cis Cisterna (GO:0000137)	1/26	0.327776	0.613363	0	0	2.60556	2.90631	LLGL1	C13.DA.down	GO_Cellular_Component_2023
GO_Cellular_Component_2023.102104	Bicellular Tight Junction (GO:0005923)	2/81	0.347938	0.644708	0	0	1.65003	1.74199	EPCAM;SHROOM2	C13.DA.down	GO_Cellular_Component_2023
GO_Cellular_Component_2023.10386	Plasma Membrane Raft (GO:0044853)	2/82	0.353432	0.648531	0	0	1.62932	1.69459	PTCH1;EZR	C13.DA.down	GO_Cellular_Component_2023
GO_Cellular_Component_2023.10486	Non-Motile Cilium (GO:0097730)	1/30	0.36765	0.660178	0	0	2.24572	2.24712	IFT122	C13.DA.down	GO_Cellular_Component_2023
GO_Cellular_Component_2023.10586	Rough Endoplasmic Reticulum (GO:0005791)	1/30	0.36765	0.660178	0	0	2.24572	2.24712	RPL4	C13.DA.down	GO_Cellular_Component_2023
GO_Cellular_Component_2023.10686	Polymeric Cytoskeletal Fiber (GO:0099513)	5/265	0.374059	0.660178	0	0	1.25432	1.23343	POLB;KRT8;IQGAP1;EZR;MAPRE1	C13.DA.down	GO_Cellular_Component_2023
GO_Cellular_Component_2023.10785	Intercalated Disc (GO:0014704)	1/31	0.377244	0.660178	0	0	2.17075	2.11618	DSC2	C13.DA.down	GO_Cellular_Component_2023
GO_Cellular_Component_2023.10885	Golgi Stack (GO:0005795)	1/31	0.377244	0.660178	0	0	2.17075	2.11618	GOLGA7	C13.DA.down	GO_Cellular_Component_2023
GO_Cellular_Component_2023.10985	Specific Granule Membrane (GO:0035579)	2/90	0.396743	0.68793	0	0	1.48059	1.36876	RAP1A;AGPAT2	C13.DA.down	GO_Cellular_Component_2023
GO_Cellular_Component_2023.110121	Tight Junction (GO:0070160)	2/93	0.412644	0.708998	0	0	1.43157	1.26718	EPCAM;SHROOM2	C13.DA.down	GO_Cellular_Component_2023
GO_Cellular_Component_2023.111128	Ciliary Membrane (GO:0060170)	1/38	0.440463	0.749534	0	0	1.75944	1.44262	PTCH1	C13.DA.down	GO_Cellular_Component_2023
GO_Cellular_Component_2023.112109	trans-Golgi Network Membrane (GO:0032588)	2/100	0.448911	0.749534	0	0	1.32884	1.06431	COG7;LLGL1	C13.DA.down	GO_Cellular_Component_2023
GO_Cellular_Component_2023.11396	Cyclin-Dependent Protein Kinase Holoenzyme Complex (GO:0000307)	1/40	0.457321	0.749534	0	0	1.66904	1.30581	CCNO	C13.DA.down	GO_Cellular_Component_2023
GO_Cellular_Component_2023.11484	Mitochondrial Respiratory Chain Complex I (GO:0005747)	1/41	0.465559	0.749534	0	0	1.62724	1.24405	NDUFS2	C13.DA.down	GO_Cellular_Component_2023
GO_Cellular_Component_2023.11583	Respiratory Chain Complex I (GO:0045271)	1/41	0.465559	0.749534	0	0	1.62724	1.24405	NDUFS2	C13.DA.down	GO_Cellular_Component_2023
GO_Cellular_Component_2023.11683	Cornified Envelope (GO:0001533)	1/41	0.465559	0.749534	0	0	1.62724	1.24405	DSC2	C13.DA.down	GO_Cellular_Component_2023
GO_Cellular_Component_2023.11783	Cytosolic Small Ribosomal Subunit (GO:0022627)	1/41	0.465559	0.749534	0	0	1.62724	1.24405	RPS15A	C13.DA.down	GO_Cellular_Component_2023
GO_Cellular_Component_2023.11883	Small Ribosomal Subunit (GO:0015935)	1/42	0.473672	0.749534	0	0	1.58747	1.18622	RPS15A	C13.DA.down	GO_Cellular_Component_2023
GO_Cellular_Component_2023.11982	Basolateral Plasma Membrane (GO:0016323)	3/171	0.48098	0.749534	0	0	1.16244	0.850824	EPCAM;PDPN;EZR	C13.DA.down	GO_Cellular_Component_2023
GO_Cellular_Component_2023.12081	Euchromatin (GO:0000791)	1/44	0.489533	0.749534	0	0	1.51348	1.08108	ICE2	C13.DA.down	GO_Cellular_Component_2023
GO_Cellular_Component_2023.121124	Phagocytic Vesicle Membrane (GO:0030670)	1/45	0.497283	0.749534	0	0	1.479	1.03323	ATP6V0E2	C13.DA.down	GO_Cellular_Component_2023
GO_Cellular_Component_2023.12299	Sarcoplasmic Reticulum (GO:0016529)	1/45	0.497283	0.749534	0	0	1.479	1.03323	ATP2A3	C13.DA.down	GO_Cellular_Component_2023
GO_Cellular_Component_2023.12380	Cell-Cell Contact Zone (GO:0044291)	1/47	0.512434	0.749534	0	0	1.41456	0.945747	DSC2	C13.DA.down	GO_Cellular_Component_2023
GO_Cellular_Component_2023.12480	Cytoplasmic Vesicle Lumen (GO:0060205)	2/115	0.522134	0.749534	0	0	1.15156	0.748319	PSMD12;PGM2	C13.DA.down	GO_Cellular_Component_2023
GO_Cellular_Component_2023.12580	Early Endosome Membrane (GO:0031901)	2/116	0.52678	0.749534	0	0	1.1414	0.731605	WASHC5;LLGL1	C13.DA.down	GO_Cellular_Component_2023
GO_Cellular_Component_2023.12678	Heterochromatin (GO:0000792)	1/49	0.52713	0.749534	0	0	1.35548	0.867923	TNKS1BP1	C13.DA.down	GO_Cellular_Component_2023
GO_Cellular_Component_2023.12778	Microbody Lumen (GO:0031907)	1/49	0.52713	0.749534	0	0	1.35548	0.867923	ACOT8	C13.DA.down	GO_Cellular_Component_2023
GO_Cellular_Component_2023.12877	Peroxisomal Matrix (GO:0005782)	1/49	0.52713	0.749534	0	0	1.35548	0.867923	ACOT8	C13.DA.down	GO_Cellular_Component_2023
GO_Cellular_Component_2023.12975	Voltage-Gated Calcium Channel Complex (GO:0005891)	1/49	0.52713	0.749534	0	0	1.35548	0.867923	CACHD1	C13.DA.down	GO_Cellular_Component_2023
GO_Cellular_Component_2023.13075	Microtubule (GO:0005874)	3/185	0.533539	0.749534	0	0	1.07225	0.673613	POLB;IQGAP1;MAPRE1	C13.DA.down	GO_Cellular_Component_2023
GO_Cellular_Component_2023.131119	Cytoplasmic Vesicle Membrane (GO:0030659)	6/389	0.539576	0.749534	0	0	1.01875	0.628541	RAP1A;PTCH1;IQGAP1;VPS37B;SLC18B1;ATP6V0E2	C13.DA.down	GO_Cellular_Component_2023
GO_Cellular_Component_2023.13291	Golgi Cisterna (GO:0031985)	1/51	0.541385	0.749534	0	0	1.30113	0.798404	LLGL1	C13.DA.down	GO_Cellular_Component_2023
GO_Cellular_Component_2023.13374	Cilium (GO:0005929)	4/257	0.547976	0.749534	0	0	1.02814	0.618453	TTLL6;PTCH1;IFT122;TULP2	C13.DA.down	GO_Cellular_Component_2023
GO_Cellular_Component_2023.13474	Large Ribosomal Subunit (GO:0015934)	1/52	0.54835	0.749534	0	0	1.27555	0.766402	RPL4	C13.DA.down	GO_Cellular_Component_2023
GO_Cellular_Component_2023.13574	Sarcolemma (GO:0042383)	1/52	0.54835	0.749534	0	0	1.27555	0.766402	DTNBP1	C13.DA.down	GO_Cellular_Component_2023
GO_Cellular_Component_2023.13674	Cytosolic Large Ribosomal Subunit (GO:0022625)	1/52	0.54835	0.749534	0	0	1.27555	0.766402	RPL4	C13.DA.down	GO_Cellular_Component_2023
GO_Cellular_Component_2023.13774	Microbody Membrane (GO:0031903)	1/53	0.555211	0.749534	0	0	1.25096	0.736072	ABCD4	C13.DA.down	GO_Cellular_Component_2023
GO_Cellular_Component_2023.13874	Peroxisomal Membrane (GO:0005778)	1/53	0.555211	0.749534	0	0	1.25096	0.736072	ABCD4	C13.DA.down	GO_Cellular_Component_2023
GO_Cellular_Component_2023.13974	Cation Channel Complex (GO:0034703)	1/53	0.555211	0.749534	0	0	1.25096	0.736072	KCNA6	C13.DA.down	GO_Cellular_Component_2023
GO_Cellular_Component_2023.14074	Tertiary Granule Lumen (GO:1904724)	1/53	0.555211	0.749534	0	0	1.25096	0.736072	GOLGA7	C13.DA.down	GO_Cellular_Component_2023
GO_Cellular_Component_2023.141119	Extracellular Membrane-Bounded Organelle (GO:0065010)	1/57	0.581629	0.757044	0	0	1.16136	0.62937	GNAI2	C13.DA.down	GO_Cellular_Component_2023
GO_Cellular_Component_2023.14291	Bounding Membrane Of Organelle (GO:0098588)	12/819	0.588585	0.757044	0	0	0.965265	0.511623	SLC35B2;COG7;RAP1A;PTCH1;PDGFC;ATP2A3;KRAS;IQGAP1;VPS37B;SLC18B1;ATP6V0E2;GOLGA7	C13.DA.down	GO_Cellular_Component_2023
GO_Cellular_Component_2023.14373	Calcium Channel Complex (GO:0034704)	1/59	0.594245	0.757044	0	0	1.1212	0.583545	CACHD1	C13.DA.down	GO_Cellular_Component_2023
GO_Cellular_Component_2023.14473	Serine/Threonine Protein Kinase Complex (GO:1902554)	1/60	0.600411	0.757044	0	0	1.10214	0.562249	CCNO	C13.DA.down	GO_Cellular_Component_2023
GO_Cellular_Component_2023.14573	cis-Golgi Network (GO:0005801)	1/60	0.600411	0.757044	0	0	1.10214	0.562249	SLC35C2	C13.DA.down	GO_Cellular_Component_2023
GO_Cellular_Component_2023.14672	Condensed Chromosome (GO:0000793)	1/60	0.600411	0.757044	0	0	1.10214	0.562249	INSL6	C13.DA.down	GO_Cellular_Component_2023
GO_Cellular_Component_2023.14772	Extracellular Vesicle (GO:1903561)	1/60	0.600411	0.757044	0	0	1.10214	0.562249	GNAI2	C13.DA.down	GO_Cellular_Component_2023
GO_Cellular_Component_2023.14872	Asymmetric Synapse (GO:0032279)	2/133	0.601009	0.757044	0	0	0.992417	0.505285	DTNBP1;PPP1R9A	C13.DA.down	GO_Cellular_Component_2023
GO_Cellular_Component_2023.14971	Late Endosome (GO:0005770)	3/205	0.603126	0.757044	0	0	0.965099	0.487983	RAP1A;CHMP3;TPT1	C13.DA.down	GO_Cellular_Component_2023
GO_Cellular_Component_2023.15071	SCF Ubiquitin Ligase Complex (GO:0019005)	1/61	0.606483	0.757044	0	0	1.08372	0.541945	FBXO9	C13.DA.down	GO_Cellular_Component_2023
GO_Cellular_Component_2023.151117	Mitochondrial Intermembrane Space (GO:0005758)	1/62	0.612463	0.757044	0	0	1.0659	0.522576	COA6	C13.DA.down	GO_Cellular_Component_2023
GO_Cellular_Component_2023.15285	Caveola (GO:0005901)	1/62	0.612463	0.757044	0	0	1.0659	0.522576	PTCH1	C13.DA.down	GO_Cellular_Component_2023
GO_Cellular_Component_2023.15369	Secretory Granule Membrane (GO:0030667)	4/279	0.612845	0.757044	0	0	0.944822	0.462625	RAP1A;IQGAP1;SLC18B1;AGPAT2	C13.DA.down	GO_Cellular_Component_2023
GO_Cellular_Component_2023.15468	Acrosomal Vesicle (GO:0001669)	1/64	0.624152	0.764378	0	0	1.03196	0.486424	VDAC2	C13.DA.down	GO_Cellular_Component_2023
GO_Cellular_Component_2023.15566	Mitochondrial Matrix (GO:0005759)	5/355	0.626871	0.764378	0	0	0.927469	0.433141	GRPEL1;ALDH2;GLDC;MCCC1;NDUFS2	C13.DA.down	GO_Cellular_Component_2023
GO_Cellular_Component_2023.15666	Mitotic Spindle (GO:0072686)	2/143	0.640417	0.768467	0	0	0.921562	0.41068	WRAP73;YEATS2	C13.DA.down	GO_Cellular_Component_2023
GO_Cellular_Component_2023.15764	Endosome Membrane (GO:0010008)	5/361	0.641513	0.768467	0	0	0.911555	0.404663	WASHC5;RAP1A;VPS37B;ATP6V0E2;LLGL1	C13.DA.down	GO_Cellular_Component_2023
GO_Cellular_Component_2023.15862	Lysosome (GO:0005764)	7/503	0.642511	0.768467	0	0	0.915479	0.404982	ABCD4;MFSD8;DAB2;RNF19B;CHMP3;LNPEP;ATP6V0E2	C13.DA.down	GO_Cellular_Component_2023
GO_Cellular_Component_2023.15962	Organelle Envelope Lumen (GO:0031970)	1/68	0.646488	0.768467	0	0	0.970149	0.42318	COA6	C13.DA.down	GO_Cellular_Component_2023
GO_Cellular_Component_2023.16061	Mitochondrial Envelope (GO:0005740)	2/146	0.651628	0.769736	0	0	0.902224	0.386405	VDAC2;COA6	C13.DA.down	GO_Cellular_Component_2023
GO_Cellular_Component_2023.161110	Postsynaptic Density (GO:0014069)	2/151	0.669694	0.779505	0	0	0.871725	0.349504	DTNBP1;PPP1R9A	C13.DA.down	GO_Cellular_Component_2023
GO_Cellular_Component_2023.16273	Nuclear Membrane (GO:0031965)	3/227	0.671367	0.779505	0	0	0.86933	0.346375	INSL6;DTX2;RANGAP1	C13.DA.down	GO_Cellular_Component_2023
GO_Cellular_Component_2023.16359	Voltage-Gated Potassium Channel Complex (GO:0008076)	1/73	0.672556	0.779505	0	0	0.902548	0.358014	KCNA6	C13.DA.down	GO_Cellular_Component_2023
GO_Cellular_Component_2023.16459	Early Endosome (GO:0005769)	4/307	0.6866	0.779505	0	0	0.856276	0.321962	WASHC5;RAP1A;LNPEP;LLGL1	C13.DA.down	GO_Cellular_Component_2023
GO_Cellular_Component_2023.16558	Cytoplasmic Stress Granule (GO:0010494)	1/76	0.687267	0.779505	0	0	0.866313	0.324896	G3BP2	C13.DA.down	GO_Cellular_Component_2023
GO_Cellular_Component_2023.16658	Clathrin-Coated Vesicle (GO:0030136)	1/78	0.696707	0.779505	0	0	0.843726	0.304914	DAB2	C13.DA.down	GO_Cellular_Component_2023
GO_Cellular_Component_2023.16756	Glutamatergic Synapse (GO:0098978)	1/78	0.696707	0.779505	0	0	0.843726	0.304914	RAP1A	C13.DA.down	GO_Cellular_Component_2023
GO_Cellular_Component_2023.16856	Specific Granule (GO:0042581)	2/159	0.697018	0.779505	0	0	0.826967	0.298489	RAP1A;AGPAT2	C13.DA.down	GO_Cellular_Component_2023
GO_Cellular_Component_2023.16955	Endocytic Vesicle Membrane (GO:0030666)	2/159	0.697018	0.779505	0	0	0.826967	0.298489	PTCH1;ATP6V0E2	C13.DA.down	GO_Cellular_Component_2023
GO_Cellular_Component_2023.17055	trans-Golgi Network (GO:0005802)	3/241	0.71011	0.780544	0	0	0.817605	0.279895	COG7;ARL5C;LLGL1	C13.DA.down	GO_Cellular_Component_2023
GO_Cellular_Component_2023.171106	Intermediate Filament Cytoskeleton (GO:0045111)	1/81	0.710337	0.780544	0	0	0.811962	0.277704	KRT8	C13.DA.down	GO_Cellular_Component_2023
GO_Cellular_Component_2023.17259	Potassium Channel Complex (GO:0034705)	1/81	0.710337	0.780544	0	0	0.811962	0.277704	KCNA6	C13.DA.down	GO_Cellular_Component_2023
GO_Cellular_Component_2023.17352	Late Endosome Membrane (GO:0031902)	1/85	0.727565	0.794854	0	0	0.773139	0.245899	CHMP3	C13.DA.down	GO_Cellular_Component_2023
GO_Cellular_Component_2023.17451	Intracellular Organelle Lumen (GO:0070013)	11/856	0.753167	0.818095	0	0	0.840447	0.238241	KCMF1;PSMD12;GRPEL1;ALDH2;GLDC;MCCC1;PDGFC;PGM2;NDUFS2;GOLGA7;HSPA1A	C13.DA.down	GO_Cellular_Component_2023
GO_Cellular_Component_2023.17550	Nuclear Chromosome (GO:0000228)	1/95	0.766297	0.827601	0	0	0.690538	0.183811	PINX1	C13.DA.down	GO_Cellular_Component_2023
GO_Cellular_Component_2023.17650	Golgi Membrane (GO:0000139)	5/427	0.777978	0.835442	0	0	0.766365	0.192402	SLC35B2;COG7;PDGFC;KRAS;GOLGA7	C13.DA.down	GO_Cellular_Component_2023
GO_Cellular_Component_2023.17749	Phagocytic Vesicle (GO:0045335)	1/100	0.783553	0.836675	0	0	0.655495	0.159886	ATP6V0E2	C13.DA.down	GO_Cellular_Component_2023
GO_Cellular_Component_2023.17847	Mitochondrial Membrane (GO:0031966)	6/540	0.830552	0.881878	0	0	0.724965	0.134601	BAD;VDAC2;TIMM17B;KRAS;RAF1;BCL2L1	C13.DA.down	GO_Cellular_Component_2023
GO_Cellular_Component_2023.17947	Neuron Projection (GO:0043005)	6/557	0.851451	0.899018	0	0	0.701974	0.112887	MAPK8;FEZ2;DTNBP1;IQGAP1;PPP1R9A;LLGL1	C13.DA.down	GO_Cellular_Component_2023
GO_Cellular_Component_2023.18047	Secretory Granule Lumen (GO:0034774)	3/316	0.860385	0.903404	0	0	0.619297	0.0931273	PSMD12;TIMP3;PGM2	C13.DA.down	GO_Cellular_Component_2023
GO_Cellular_Component_2023.181103	Recycling Endosome (GO:0055037)	1/159	0.912575	0.947943	0	0	0.409485	0.0374616	TUBGCP4	C13.DA.down	GO_Cellular_Component_2023
GO_Cellular_Component_2023.18251	Tertiary Granule (GO:0070820)	1/162	0.91652	0.947943	0	0	0.401793	0.0350249	GOLGA7	C13.DA.down	GO_Cellular_Component_2023
GO_Cellular_Component_2023.18348	Dendrite (GO:0030425)	2/270	0.91785	0.947943	0	0	0.481703	0.0412923	MAPK8;PPP1R9A	C13.DA.down	GO_Cellular_Component_2023
GO_Cellular_Component_2023.18446	Collagen-Containing Extracellular Matrix (GO:0062023)	3/373	0.923964	0.949072	0	0	0.522351	0.0413085	MMRN2;TIMP3;SERPINB9	C13.DA.down	GO_Cellular_Component_2023
GO_Cellular_Component_2023.18544	cullin-RING Ubiquitin Ligase Complex (GO:0031461)	1/174	0.930602	0.950723	0	0	0.373694	0.0268775	FBXO9	C13.DA.down	GO_Cellular_Component_2023
GO_Cellular_Component_2023.18644	Endocytic Vesicle (GO:0030139)	1/196	0.950554	0.965886	0	0	0.33116	0.0167931	PTCH1	C13.DA.down	GO_Cellular_Component_2023
GO_Cellular_Component_2023.18743	Endoplasmic Reticulum Lumen (GO:0005788)	1/284	0.987305	0.997837	0	0	0.227155	0.00290216	PDGFC	C13.DA.down	GO_Cellular_Component_2023
GO_Cellular_Component_2023.18842	Mitochondrial Inner Membrane (GO:0005743)	1/370	0.996657	0.997837	0	0	0.173442	0.000580844	TIMM17B	C13.DA.down	GO_Cellular_Component_2023
GO_Cellular_Component_2023.18941	Organelle Inner Membrane (GO:0019866)	1/398	0.997837	0.997837	0	0	0.160976	0.000348591	TIMM17B	C13.DA.down	GO_Cellular_Component_2023
GO_Molecular_Function_2023.11404	Protein Kinase Binding (GO:0019901)	18/511	0.000849752	0.279569	0	0	2.46021	17.3951	MAP3K2;PPP1R15A;BAD;IQGAP1;ATG13;DUSP16;IKBKB;FAM83H;CCDC88A;GYS1;MAPK8;JTB;EZR;MAPRE1;SQSTM1;TELO2;LLGL1;BCL2L1	C13.DA.down	GO_Molecular_Function_2023
GO_Molecular_Function_2023.21309	Kinase Binding (GO:0019900)	16/460	0.00185007	0.304336	0	0	2.41743	15.2117	LRRC14;MAP3K2;PPP1R15A;BAD;IQGAP1;ATG13;IKBKB;FAM83H;MOB1B;GYS1;JTB;MAPRE1;SQSTM1;TELO2;LLGL1;BCL2L1	C13.DA.down	GO_Molecular_Function_2023
GO_Molecular_Function_2023.31091	RNA Binding (GO:0003723)	34/1411	0.00497744	0.476145	0	0	1.68158	8.91716	RPL4;SF3B5;PINX1;THUMPD1;HTATSF1;EMG1;RPS15A;SNRPD2;G3BP2;DHX16;LLPH;RBM7;HNRNPA1;COA6;DIMT1;CPSF3;METTL3;NSUN6;EDF1;WBP11;RANGAP1;GTPBP1;EIF1;WDR33;LSM2;SARNP;EIF3I;EZR;MAPRE1;NSRP1;EIF4E2;NOP53;TPT1;HSPA1A	C13.DA.down	GO_Molecular_Function_2023
GO_Molecular_Function_2023.41026	Omega Peptidase Activity (GO:0008242)	2/9	0.0076765	0.476145	0	0	18.6901	91.013	UCHL1;GGT1	C13.DA.down	GO_Molecular_Function_2023
GO_Molecular_Function_2023.5406	Death Domain Binding (GO:0070513)	2/10	0.00950019	0.476145	0	0	16.353	76.1468	DAPL1;BCL2L1	C13.DA.down	GO_Molecular_Function_2023
GO_Molecular_Function_2023.6404	Cadherin Binding (GO:0045296)	11/319	0.00971774	0.476145	0	0	2.37145	10.9888	STK24;EPCAM;TNKS1BP1;TAGLN2;IQGAP1;EZR;MAPRE1;RANGAP1;CKAP5;PAK4;HSPA1A	C13.DA.down	GO_Molecular_Function_2023
GO_Molecular_Function_2023.7398	LRR Domain Binding (GO:0030275)	2/12	0.0136583	0.476145	0	0	13.0811	56.1623	PMF1;POLR2J	C13.DA.down	GO_Molecular_Function_2023
GO_Molecular_Function_2023.8305	Aldehyde Dehydrogenase (NAD+) Activity (GO:0004029)	2/14	0.0184608	0.476145	0	0	10.8998	43.5131	ALDH3A1;ALDH2	C13.DA.down	GO_Molecular_Function_2023
GO_Molecular_Function_2023.9305	Aldehyde Dehydrogenase [NAD(P)+] Activity (GO:0004030)	2/14	0.0184608	0.476145	0	0	10.8998	43.5131	ALDH3A1;ALDH2	C13.DA.down	GO_Molecular_Function_2023
GO_Molecular_Function_2023.10305	Adrenergic Receptor Binding (GO:0031690)	2/15	0.0210904	0.476145	0	0	10.0608	38.8241	SLC9A3R1;UCHL1	C13.DA.down	GO_Molecular_Function_2023
GO_Molecular_Function_2023.11405	Translation Initiation Factor Activity (GO:0003743)	3/41	0.0240207	0.476145	0	0	5.17342	19.2908	EIF3I;EIF4E2;EIF1	C13.DA.down	GO_Molecular_Function_2023
GO_Molecular_Function_2023.12306	Cadherin Binding Involved In Cell-Cell Adhesion (GO:0098641)	2/17	0.0267807	0.476145	0	0	8.71849	31.5616	EPCAM;PAK4	C13.DA.down	GO_Molecular_Function_2023
GO_Molecular_Function_2023.13303	rRNA Binding (GO:0019843)	3/46	0.0323803	0.476145	0	0	4.5707	15.6784	EMG1;GTF3A;NOP53	C13.DA.down	GO_Molecular_Function_2023
GO_Molecular_Function_2023.14302	Alcohol Dehydrogenase (NADP+) Activity (GO:0008106)	2/19	0.0330135	0.476145	0	0	7.69201	26.2362	ALDH3A1;RDH11	C13.DA.down	GO_Molecular_Function_2023
GO_Molecular_Function_2023.15302	Ubiquitin Binding (GO:0043130)	4/80	0.0333036	0.476145	0	0	3.45379	11.7501	UCHL1;RNF19B;DHX16;SQSTM1	C13.DA.down	GO_Molecular_Function_2023
GO_Molecular_Function_2023.16301	Oxidoreductase Activity, Acting On The Aldehyde Or Oxo Group Of Donors, NAD Or NADP As Acceptor (GO:0016620)	2/20	0.0363214	0.476145	0	0	7.2643	24.0837	ALDH3A1;ALDH2	C13.DA.down	GO_Molecular_Function_2023
GO_Molecular_Function_2023.17300	Cysteine-Type Endopeptidase Activator Activity Involved In Apoptotic Process (GO:0008656)	2/20	0.0363214	0.476145	0	0	7.2643	24.0837	BAD;ATP2A3	C13.DA.down	GO_Molecular_Function_2023
GO_Molecular_Function_2023.18296	Solute:Proton Symporter Activity (GO:0015295)	2/20	0.0363214	0.476145	0	0	7.2643	24.0837	SLC2A10;MFSD3	C13.DA.down	GO_Molecular_Function_2023
GO_Molecular_Function_2023.19291	Peptidase Activator Activity Involved In Apoptotic Process (GO:0016505)	2/22	0.0432977	0.476145	0	0	6.53721	20.5246	BAD;ATP2A3	C13.DA.down	GO_Molecular_Function_2023
GO_Molecular_Function_2023.20291	Protein Tyrosine/Serine/Threonine Phosphatase Activity (GO:0008138)	2/23	0.0469575	0.476145	0	0	6.2256	19.0411	DUSP12;DUSP16	C13.DA.down	GO_Molecular_Function_2023
GO_Molecular_Function_2023.21374	Tubulin Binding (GO:0015631)	9/322	0.0574796	0.476145	0	0	1.89581	5.41504	POLB;CCDC88A;TTLL6;ALMS1;PDCD5;TUBGCP4;EZR;CKAP5;GABARAP	C13.DA.down	GO_Molecular_Function_2023
GO_Molecular_Function_2023.22284	Secondary Active Transmembrane Transporter Activity (GO:0015291)	3/60	0.0626792	0.476145	0	0	3.44561	9.5434	SLCO3A1;SLC2A10;SLC35C2	C13.DA.down	GO_Molecular_Function_2023
GO_Molecular_Function_2023.23281	Microtubule Binding (GO:0008017)	7/239	0.0722915	0.476145	0	0	1.98414	5.21244	POLB;CCDC88A;ALMS1;TUBGCP4;EZR;MAPRE1;CKAP5	C13.DA.down	GO_Molecular_Function_2023
GO_Molecular_Function_2023.24278	Gap Junction Hemi-Channel Activity (GO:0055077)	1/5	0.0734961	0.476145	0	0	16.3022	42.5571	PANX1	C13.DA.down	GO_Molecular_Function_2023
GO_Molecular_Function_2023.25273	BH Domain Binding (GO:0051400)	1/5	0.0734961	0.476145	0	0	16.3022	42.5571	BCL2L1	C13.DA.down	GO_Molecular_Function_2023
GO_Molecular_Function_2023.26263	BH3 Domain Binding (GO:0051434)	1/5	0.0734961	0.476145	0	0	16.3022	42.5571	BCL2L1	C13.DA.down	GO_Molecular_Function_2023
GO_Molecular_Function_2023.27258	C3HC4-type RING Finger Domain Binding (GO:0055131)	1/5	0.0734961	0.476145	0	0	16.3022	42.5571	HSPA1A	C13.DA.down	GO_Molecular_Function_2023
GO_Molecular_Function_2023.28208	CoA Carboxylase Activity (GO:0016421)	1/5	0.0734961	0.476145	0	0	16.3022	42.5571	MCCC1	C13.DA.down	GO_Molecular_Function_2023
GO_Molecular_Function_2023.29208	Keratin Filament Binding (GO:1990254)	1/5	0.0734961	0.476145	0	0	16.3022	42.5571	FAM83H	C13.DA.down	GO_Molecular_Function_2023
GO_Molecular_Function_2023.30207	RNA Endonuclease Activity, Producing 3'-Phosphomonoesters (GO:0016892)	1/5	0.0734961	0.476145	0	0	16.3022	42.5571	TSEN34	C13.DA.down	GO_Molecular_Function_2023
GO_Molecular_Function_2023.31205	Acetyltransferase Activator Activity (GO:0010698)	1/5	0.0734961	0.476145	0	0	16.3022	42.5571	PDCD5	C13.DA.down	GO_Molecular_Function_2023
GO_Molecular_Function_2023.32199	Protein Carboxyl O-methyltransferase Activity (GO:0051998)	1/5	0.0734961	0.476145	0	0	16.3022	42.5571	LCMT1	C13.DA.down	GO_Molecular_Function_2023
GO_Molecular_Function_2023.33194	pre-mRNA Binding (GO:0036002)	2/30	0.0753958	0.476145	0	0	4.66754	12.0656	HNRNPA1;RBM7	C13.DA.down	GO_Molecular_Function_2023
GO_Molecular_Function_2023.34191	SH2 Domain Binding (GO:0042169)	2/31	0.0798154	0.476145	0	0	4.50636	11.3922	CCDC88A;SQSTM1	C13.DA.down	GO_Molecular_Function_2023
GO_Molecular_Function_2023.35186	Beta-Tubulin Binding (GO:0048487)	2/32	0.0843136	0.476145	0	0	4.35592	10.7731	PDCD5;GABARAP	C13.DA.down	GO_Molecular_Function_2023
GO_Molecular_Function_2023.36182	1-Phosphatidylinositol-4-Phosphate 5-Kinase Activity (GO:0016308)	1/6	0.0875362	0.476145	0	0	13.0411	31.7642	PIP5K1B	C13.DA.down	GO_Molecular_Function_2023
GO_Molecular_Function_2023.37178	Gamma-Aminobutyric Acid Transmembrane Transporter Activity (GO:0015185)	1/6	0.0875362	0.476145	0	0	13.0411	31.7642	SLC9A3R1	C13.DA.down	GO_Molecular_Function_2023
GO_Molecular_Function_2023.38174	Symporter Activity (GO:0015293)	1/6	0.0875362	0.476145	0	0	13.0411	31.7642	SLC2A10	C13.DA.down	GO_Molecular_Function_2023
GO_Molecular_Function_2023.39170	Phosphatidylinositol 3-Kinase Regulatory Subunit Binding (GO:0036312)	1/6	0.0875362	0.476145	0	0	13.0411	31.7642	NLRC3	C13.DA.down	GO_Molecular_Function_2023
GO_Molecular_Function_2023.40161	Carbohydrate:Proton Symporter Activity (GO:0005351)	1/6	0.0875362	0.476145	0	0	13.0411	31.7642	SLC2A10	C13.DA.down	GO_Molecular_Function_2023
GO_Molecular_Function_2023.41168	rRNA Methyltransferase Activity (GO:0008649)	1/6	0.0875362	0.476145	0	0	13.0411	31.7642	EMG1	C13.DA.down	GO_Molecular_Function_2023
GO_Molecular_Function_2023.42162	Ubiquitin-Like Protein Conjugating Enzyme Binding (GO:0044390)	2/34	0.0935319	0.476145	0	0	4.08326	9.6751	RNF19B;RNF5	C13.DA.down	GO_Molecular_Function_2023
GO_Molecular_Function_2023.43157	Hsp90 Protein Binding (GO:0051879)	2/35	0.0982456	0.476145	0	0	3.95933	9.18677	TTC4;TELO2	C13.DA.down	GO_Molecular_Function_2023
GO_Molecular_Function_2023.44149	Core Promoter Sequence-Specific DNA Binding (GO:0001046)	2/35	0.0982456	0.476145	0	0	3.95933	9.18677	ZBTB17;TBPL1	C13.DA.down	GO_Molecular_Function_2023
GO_Molecular_Function_2023.45145	tRNA (Cytosine) Methyltransferase Activity (GO:0016427)	1/7	0.101364	0.476145	0	0	10.867	24.875	NSUN6	C13.DA.down	GO_Molecular_Function_2023
GO_Molecular_Function_2023.46137	G Protein-Coupled Glutamate Receptor Binding (GO:0035256)	1/7	0.101364	0.476145	0	0	10.867	24.875	SLC9A3R1	C13.DA.down	GO_Molecular_Function_2023
GO_Molecular_Function_2023.47131	NADH Dehydrogenase Activity (GO:0003954)	1/7	0.101364	0.476145	0	0	10.867	24.875	NDUFS2	C13.DA.down	GO_Molecular_Function_2023
GO_Molecular_Function_2023.48125	Protein Kinase B Binding (GO:0043422)	1/7	0.101364	0.476145	0	0	10.867	24.875	CCDC88A	C13.DA.down	GO_Molecular_Function_2023
GO_Molecular_Function_2023.49118	Dehydroascorbic Acid Transmembrane Transporter Activity (GO:0033300)	1/7	0.101364	0.476145	0	0	10.867	24.875	SLC2A10	C13.DA.down	GO_Molecular_Function_2023
GO_Molecular_Function_2023.50109	Protein Kinase C Binding (GO:0005080)	2/36	0.103025	0.476145	0	0	3.84268	8.73359	CCDC88A;SQSTM1	C13.DA.down	GO_Molecular_Function_2023
GO_Molecular_Function_2023.51139	Methyltransferase Activity (GO:0008168)	2/37	0.107866	0.476145	0	0	3.7327	8.31221	METTL3;LCMT1	C13.DA.down	GO_Molecular_Function_2023
GO_Molecular_Function_2023.52117	Protein Tyrosine Phosphatase Activity (GO:0004725)	3/76	0.108436	0.476145	0	0	2.68822	5.97215	PPP2CA;EYA1;DUSP16	C13.DA.down	GO_Molecular_Function_2023
GO_Molecular_Function_2023.53104	5S rRNA Binding (GO:0008097)	1/8	0.114983	0.476145	0	0	9.3141	20.1461	NOP53	C13.DA.down	GO_Molecular_Function_2023
GO_Molecular_Function_2023.54100	Threonine-Type Peptidase Activity (GO:0070003)	1/8	0.114983	0.476145	0	0	9.3141	20.1461	GGT1	C13.DA.down	GO_Molecular_Function_2023
GO_Molecular_Function_2023.55100	Tubulin-Glutamic Acid Ligase Activity (GO:0070740)	1/8	0.114983	0.476145	0	0	9.3141	20.1461	TTLL6	C13.DA.down	GO_Molecular_Function_2023
GO_Molecular_Function_2023.56100	Vascular Endothelial Growth Factor Receptor 2 Binding (GO:0043184)	1/8	0.114983	0.476145	0	0	9.3141	20.1461	CCDC88A	C13.DA.down	GO_Molecular_Function_2023
GO_Molecular_Function_2023.57100	Leucine Zipper Domain Binding (GO:0043522)	1/8	0.114983	0.476145	0	0	9.3141	20.1461	PMF1	C13.DA.down	GO_Molecular_Function_2023
GO_Molecular_Function_2023.58100	P-type Calcium Transporter Activity (GO:0005388)	1/8	0.114983	0.476145	0	0	9.3141	20.1461	ATP2A3	C13.DA.down	GO_Molecular_Function_2023
GO_Molecular_Function_2023.59100	palmitoyl-CoA Hydrolase Activity (GO:0016290)	1/8	0.114983	0.476145	0	0	9.3141	20.1461	ACOT8	C13.DA.down	GO_Molecular_Function_2023
GO_Molecular_Function_2023.60100	Phosphatidylinositol Bisphosphate Kinase Activity (GO:0052813)	1/8	0.114983	0.476145	0	0	9.3141	20.1461	PIP5K1B	C13.DA.down	GO_Molecular_Function_2023
GO_Molecular_Function_2023.61134	cAMP-dependent Protein Kinase Inhibitor Activity (GO:0004862)	1/8	0.114983	0.476145	0	0	9.3141	20.1461	PKIB	C13.DA.down	GO_Molecular_Function_2023
GO_Molecular_Function_2023.62115	pre-mRNA Intronic Binding (GO:0097157)	1/8	0.114983	0.476145	0	0	9.3141	20.1461	RBM7	C13.DA.down	GO_Molecular_Function_2023
GO_Molecular_Function_2023.63103	Monoatomic Ion Gated Channel Activity (GO:0022839)	2/40	0.122736	0.476145	0	0	3.43749	7.21088	PACC1;TMC5	C13.DA.down	GO_Molecular_Function_2023
GO_Molecular_Function_2023.64100	ATPase Activity, Coupled To Transmembrane Movement Of Ions, Rotational Mechanism (GO:0044769)	1/9	0.128397	0.476145	0	0	8.14942	16.7278	ATP6V0E2	C13.DA.down	GO_Molecular_Function_2023
GO_Molecular_Function_2023.65100	G-rich Strand Telomeric DNA Binding (GO:0098505)	1/9	0.128397	0.476145	0	0	8.14942	16.7278	HNRNPA1	C13.DA.down	GO_Molecular_Function_2023
GO_Molecular_Function_2023.66100	Intramolecular Transferase Activity, Phosphotransferases (GO:0016868)	1/9	0.128397	0.476145	0	0	8.14942	16.7278	PGM2	C13.DA.down	GO_Molecular_Function_2023
GO_Molecular_Function_2023.67100	JUN Kinase Binding (GO:0008432)	1/9	0.128397	0.476145	0	0	8.14942	16.7278	DUSP16	C13.DA.down	GO_Molecular_Function_2023
GO_Molecular_Function_2023.68100	MAP Kinase Tyrosine Phosphatase Activity (GO:0033550)	1/9	0.128397	0.476145	0	0	8.14942	16.7278	DUSP16	C13.DA.down	GO_Molecular_Function_2023
GO_Molecular_Function_2023.69100	MAP Kinase Tyrosine/Serine/Threonine Phosphatase Activity (GO:0017017)	1/9	0.128397	0.476145	0	0	8.14942	16.7278	DUSP16	C13.DA.down	GO_Molecular_Function_2023
GO_Molecular_Function_2023.7096	NADP-retinol Dehydrogenase Activity (GO:0052650)	1/9	0.128397	0.476145	0	0	8.14942	16.7278	RDH11	C13.DA.down	GO_Molecular_Function_2023
GO_Molecular_Function_2023.71133	Protein Binding Involved In Heterotypic Cell-Cell Adhesion (GO:0086080)	1/9	0.128397	0.476145	0	0	8.14942	16.7278	DSC2	C13.DA.down	GO_Molecular_Function_2023
GO_Molecular_Function_2023.72111	Protein Tyrosine/Threonine Phosphatase Activity (GO:0008330)	1/9	0.128397	0.476145	0	0	8.14942	16.7278	DUSP16	C13.DA.down	GO_Molecular_Function_2023
GO_Molecular_Function_2023.7399	Proton-Transporting ATPase Activity, Rotational Mechanism (GO:0046961)	1/9	0.128397	0.476145	0	0	8.14942	16.7278	ATP6V0E2	C13.DA.down	GO_Molecular_Function_2023
GO_Molecular_Function_2023.7492	Pyrophosphate Hydrolysis-Driven Proton Transmembrane Transporter Activity (GO:0009678)	1/9	0.128397	0.476145	0	0	8.14942	16.7278	ATP6V0E2	C13.DA.down	GO_Molecular_Function_2023
GO_Molecular_Function_2023.7589	Eukaryotic Initiation Factor 4E Binding (GO:0008190)	1/9	0.128397	0.476145	0	0	8.14942	16.7278	OTX2	C13.DA.down	GO_Molecular_Function_2023
GO_Molecular_Function_2023.7689	Phosphatase Activity (GO:0016791)	3/83	0.131563	0.476145	0	0	2.45213	4.97357	DUSP12;DUSP16;PSPH	C13.DA.down	GO_Molecular_Function_2023
GO_Molecular_Function_2023.7789	Cell-Cell Adhesion Mediator Activity (GO:0098632)	2/43	0.138066	0.476145	0	0	3.18548	6.30733	EPCAM;PAK4	C13.DA.down	GO_Molecular_Function_2023
GO_Molecular_Function_2023.7889	Single-Stranded RNA Binding (GO:0003727)	2/43	0.138066	0.476145	0	0	3.18548	6.30733	HNRNPA1;RBM7	C13.DA.down	GO_Molecular_Function_2023
GO_Molecular_Function_2023.7989	snRNA Binding (GO:0017069)	2/43	0.138066	0.476145	0	0	3.18548	6.30733	RBM7;LSM2	C13.DA.down	GO_Molecular_Function_2023
GO_Molecular_Function_2023.8089	Transferrin Receptor Binding (GO:1990459)	1/10	0.141607	0.476145	0	0	7.24356	14.159	IKBKB	C13.DA.down	GO_Molecular_Function_2023
GO_Molecular_Function_2023.81129	Inositol Trisphosphate Phosphatase Activity (GO:0046030)	1/10	0.141607	0.476145	0	0	7.24356	14.159	INPP5B	C13.DA.down	GO_Molecular_Function_2023
GO_Molecular_Function_2023.82105	MAP-kinase Scaffold Activity (GO:0005078)	1/10	0.141607	0.476145	0	0	7.24356	14.159	IQGAP1	C13.DA.down	GO_Molecular_Function_2023
GO_Molecular_Function_2023.8389	RNA Polymerase II Activity (GO:0001055)	1/10	0.141607	0.476145	0	0	7.24356	14.159	POLR2J	C13.DA.down	GO_Molecular_Function_2023
GO_Molecular_Function_2023.8489	Myosin II Binding (GO:0045159)	1/10	0.141607	0.476145	0	0	7.24356	14.159	LLGL1	C13.DA.down	GO_Molecular_Function_2023
GO_Molecular_Function_2023.8589	UDP-glucosyltransferase Activity (GO:0035251)	1/10	0.141607	0.476145	0	0	7.24356	14.159	GYS1	C13.DA.down	GO_Molecular_Function_2023
GO_Molecular_Function_2023.8689	cAMP-dependent Protein Kinase Regulator Activity (GO:0008603)	1/10	0.141607	0.476145	0	0	7.24356	14.159	PKIB	C13.DA.down	GO_Molecular_Function_2023
GO_Molecular_Function_2023.8789	Carbohydrate:Monoatomic Cation Symporter Activity (GO:0005402)	1/10	0.141607	0.476145	0	0	7.24356	14.159	SLC2A10	C13.DA.down	GO_Molecular_Function_2023
GO_Molecular_Function_2023.8889	Protein Serine/Threonine Phosphatase Inhibitor Activity (GO:0004865)	1/10	0.141607	0.476145	0	0	7.24356	14.159	PPP1R1A	C13.DA.down	GO_Molecular_Function_2023
GO_Molecular_Function_2023.8989	Purine Ribonucleotide Transmembrane Transporter Activity (GO:0005346)	1/10	0.141607	0.476145	0	0	7.24356	14.159	SLC35B2	C13.DA.down	GO_Molecular_Function_2023
GO_Molecular_Function_2023.9089	Copper Ion Binding (GO:0005507)	2/45	0.148505	0.476145	0	0	3.03701	5.79198	COA6;ATOX1	C13.DA.down	GO_Molecular_Function_2023
GO_Molecular_Function_2023.91129	Proton Transmembrane Transporter Activity (GO:0015078)	2/45	0.148505	0.476145	0	0	3.03701	5.79198	MFSD3;SLC18B1	C13.DA.down	GO_Molecular_Function_2023
GO_Molecular_Function_2023.92105	Protein Serine/Threonine Kinase Activity (GO:0004674)	8/342	0.149647	0.476145	0	0	1.57215	2.98626	IKBKB;MAP3K2;MAPK8;STK24;RAF1;SQSTM1;CLK4;PAK4	C13.DA.down	GO_Molecular_Function_2023
GO_Molecular_Function_2023.9389	D-glucose Transmembrane Transporter Activity (GO:0055056)	1/11	0.154618	0.476145	0	0	6.51887	12.1694	SLC2A10	C13.DA.down	GO_Molecular_Function_2023
GO_Molecular_Function_2023.9489	DNA-(apurinic Or Apyrimidinic Site) Endonuclease Activity (GO:0003906)	1/11	0.154618	0.476145	0	0	6.51887	12.1694	POLB	C13.DA.down	GO_Molecular_Function_2023
GO_Molecular_Function_2023.9589	GABA Receptor Binding (GO:0050811)	1/11	0.154618	0.476145	0	0	6.51887	12.1694	GABARAP	C13.DA.down	GO_Molecular_Function_2023
GO_Molecular_Function_2023.9689	Ionotropic Glutamate Receptor Binding (GO:0035255)	1/11	0.154618	0.476145	0	0	6.51887	12.1694	SQSTM1	C13.DA.down	GO_Molecular_Function_2023
GO_Molecular_Function_2023.9789	Ligand-Gated Sodium Channel Activity (GO:0015280)	1/11	0.154618	0.476145	0	0	6.51887	12.1694	SHROOM2	C13.DA.down	GO_Molecular_Function_2023
GO_Molecular_Function_2023.9889	MAP Kinase Activity (GO:0004707)	1/11	0.154618	0.476145	0	0	6.51887	12.1694	MAPK8	C13.DA.down	GO_Molecular_Function_2023
GO_Molecular_Function_2023.9989	mRNA Methyltransferase Activity (GO:0008174)	1/11	0.154618	0.476145	0	0	6.51887	12.1694	METTL3	C13.DA.down	GO_Molecular_Function_2023
GO_Molecular_Function_2023.10089	Mechanosensitive Monoatomic Ion Channel Activity (GO:0008381)	1/11	0.154618	0.476145	0	0	6.51887	12.1694	TMC5	C13.DA.down	GO_Molecular_Function_2023
GO_Molecular_Function_2023.101129	P-type Ion Transporter Activity (GO:0015662)	1/11	0.154618	0.476145	0	0	6.51887	12.1694	ATP2A3	C13.DA.down	GO_Molecular_Function_2023
GO_Molecular_Function_2023.102105	Monoamine Transmembrane Transporter Activity (GO:0008504)	1/11	0.154618	0.476145	0	0	6.51887	12.1694	SLC18B1	C13.DA.down	GO_Molecular_Function_2023
GO_Molecular_Function_2023.10389	Phosphatidylinositol Phosphate 5-Phosphatase Activity (GO:0034595)	1/11	0.154618	0.476145	0	0	6.51887	12.1694	INPP5B	C13.DA.down	GO_Molecular_Function_2023
GO_Molecular_Function_2023.10489	Prostaglandin Transmembrane Transporter Activity (GO:0015132)	1/11	0.154618	0.476145	0	0	6.51887	12.1694	SLCO3A1	C13.DA.down	GO_Molecular_Function_2023
GO_Molecular_Function_2023.10589	Single-Stranded Telomeric DNA Binding (GO:0043047)	1/11	0.154618	0.476145	0	0	6.51887	12.1694	HNRNPA1	C13.DA.down	GO_Molecular_Function_2023
GO_Molecular_Function_2023.10689	Vascular Endothelial Growth Factor Receptor Binding (GO:0005172)	1/12	0.167433	0.476145	0	0	5.92595	10.5907	CCDC88A	C13.DA.down	GO_Molecular_Function_2023
GO_Molecular_Function_2023.10789	GDP-dissociation Inhibitor Activity (GO:0005092)	1/12	0.167433	0.476145	0	0	5.92595	10.5907	CCDC88A	C13.DA.down	GO_Molecular_Function_2023
GO_Molecular_Function_2023.10889	GTPase Inhibitor Activity (GO:0005095)	1/12	0.167433	0.476145	0	0	5.92595	10.5907	IQGAP1	C13.DA.down	GO_Molecular_Function_2023
GO_Molecular_Function_2023.10989	RNA 7-Methylguanosine Cap Binding (GO:0000340)	1/12	0.167433	0.476145	0	0	5.92595	10.5907	EIF4E2	C13.DA.down	GO_Molecular_Function_2023
GO_Molecular_Function_2023.110126	Microtubule Minus-End Binding (GO:0051011)	1/12	0.167433	0.476145	0	0	5.92595	10.5907	TUBGCP4	C13.DA.down	GO_Molecular_Function_2023
GO_Molecular_Function_2023.111131	RNA Polymerase II Core Promoter Sequence-Specific DNA Binding (GO:0000979)	1/12	0.167433	0.476145	0	0	5.92595	10.5907	TBPL1	C13.DA.down	GO_Molecular_Function_2023
GO_Molecular_Function_2023.112113	Platelet-Derived Growth Factor Receptor Binding (GO:0005161)	1/12	0.167433	0.476145	0	0	5.92595	10.5907	PDGFC	C13.DA.down	GO_Molecular_Function_2023
GO_Molecular_Function_2023.113102	Protein Kinase A Catalytic Subunit Binding (GO:0034236)	1/12	0.167433	0.476145	0	0	5.92595	10.5907	EZR	C13.DA.down	GO_Molecular_Function_2023
GO_Molecular_Function_2023.11490	Solute:Monoatomic Cation Symporter Activity (GO:0015294)	1/12	0.167433	0.476145	0	0	5.92595	10.5907	MFSD3	C13.DA.down	GO_Molecular_Function_2023
GO_Molecular_Function_2023.11589	Cholesterol Binding (GO:0015485)	2/50	0.175234	0.476145	0	0	2.71996	4.73718	PTCH1;VDAC2	C13.DA.down	GO_Molecular_Function_2023
GO_Molecular_Function_2023.11689	Growth Factor Receptor Binding (GO:0070851)	3/96	0.178422	0.476145	0	0	2.10796	3.63328	SLC9A3R1;CCDC88A;PDGFC	C13.DA.down	GO_Molecular_Function_2023
GO_Molecular_Function_2023.11789	4 Iron, 4 Sulfur Cluster Binding (GO:0051539)	1/13	0.180054	0.476145	0	0	5.43184	9.31289	DPH2	C13.DA.down	GO_Molecular_Function_2023
GO_Molecular_Function_2023.11889	DNA Replication Origin Binding (GO:0003688)	1/13	0.180054	0.476145	0	0	5.43184	9.31289	ORC4	C13.DA.down	GO_Molecular_Function_2023
GO_Molecular_Function_2023.11989	Ubiquitination-Like Modification-Dependent Protein Binding (GO:0140035)	1/13	0.180054	0.476145	0	0	5.43184	9.31289	SQSTM1	C13.DA.down	GO_Molecular_Function_2023
GO_Molecular_Function_2023.12089	K63-linked Deubiquitinase Activity (GO:0061578)	1/13	0.180054	0.476145	0	0	5.43184	9.31289	STAMBPL1	C13.DA.down	GO_Molecular_Function_2023
GO_Molecular_Function_2023.121129	Metalloendopeptidase Inhibitor Activity (GO:0008191)	1/13	0.180054	0.476145	0	0	5.43184	9.31289	TIMP3	C13.DA.down	GO_Molecular_Function_2023
GO_Molecular_Function_2023.122105	U6 snRNA Binding (GO:0017070)	1/13	0.180054	0.476145	0	0	5.43184	9.31289	LSM2	C13.DA.down	GO_Molecular_Function_2023
GO_Molecular_Function_2023.12388	Phosphatidylinositol Phosphate Kinase Activity (GO:0016307)	1/13	0.180054	0.476145	0	0	5.43184	9.31289	PIP5K1B	C13.DA.down	GO_Molecular_Function_2023
GO_Molecular_Function_2023.12488	Chloride Channel Regulator Activity (GO:0017081)	1/13	0.180054	0.476145	0	0	5.43184	9.31289	SLC9A3R1	C13.DA.down	GO_Molecular_Function_2023
GO_Molecular_Function_2023.12588	Phosphoric Ester Hydrolase Activity (GO:0042578)	2/52	0.18613	0.476145	0	0	2.6109	4.38972	DUSP12;DUSP16	C13.DA.down	GO_Molecular_Function_2023
GO_Molecular_Function_2023.12688	Antiporter Activity (GO:0015297)	2/53	0.191614	0.476145	0	0	2.55957	4.22911	SLC35C2;SLC18B1	C13.DA.down	GO_Molecular_Function_2023
GO_Molecular_Function_2023.12788	1-Phosphatidylinositol-3-Kinase Regulator Activity (GO:0046935)	1/14	0.192484	0.476145	0	0	5.01375	8.26137	CISH	C13.DA.down	GO_Molecular_Function_2023
GO_Molecular_Function_2023.12888	Translation Elongation Factor Activity (GO:0003746)	1/14	0.192484	0.476145	0	0	5.01375	8.26137	GTPBP1	C13.DA.down	GO_Molecular_Function_2023
GO_Molecular_Function_2023.12988	Water Channel Activity (GO:0015250)	1/14	0.192484	0.476145	0	0	5.01375	8.26137	PDPN	C13.DA.down	GO_Molecular_Function_2023
GO_Molecular_Function_2023.13088	MAP Kinase Phosphatase Activity (GO:0033549)	1/14	0.192484	0.476145	0	0	5.01375	8.26137	DUSP16	C13.DA.down	GO_Molecular_Function_2023
GO_Molecular_Function_2023.131128	Adenine Nucleotide Transmembrane Transporter Activity (GO:0000295)	1/14	0.192484	0.476145	0	0	5.01375	8.26137	SLC35B2	C13.DA.down	GO_Molecular_Function_2023
GO_Molecular_Function_2023.132104	Aldo-Keto Reductase (NADP) Activity (GO:0004033)	1/14	0.192484	0.476145	0	0	5.01375	8.26137	ALDH3A1	C13.DA.down	GO_Molecular_Function_2023
GO_Molecular_Function_2023.13387	Clathrin Adaptor Activity (GO:0035615)	1/14	0.192484	0.476145	0	0	5.01375	8.26137	DAB2	C13.DA.down	GO_Molecular_Function_2023
GO_Molecular_Function_2023.13486	tRNA-specific Ribonuclease Activity (GO:0004549)	1/15	0.204727	0.481107	0	0	4.65539	7.38383	TSEN34	C13.DA.down	GO_Molecular_Function_2023
GO_Molecular_Function_2023.13586	BMP Binding (GO:0036122)	1/15	0.204727	0.481107	0	0	4.65539	7.38383	GDF5	C13.DA.down	GO_Molecular_Function_2023
GO_Molecular_Function_2023.13686	CoA Hydrolase Activity (GO:0016289)	1/15	0.204727	0.481107	0	0	4.65539	7.38383	ACOT8	C13.DA.down	GO_Molecular_Function_2023
GO_Molecular_Function_2023.13786	DNA Nuclease Activity (GO:0004536)	1/15	0.204727	0.481107	0	0	4.65539	7.38383	MBD4	C13.DA.down	GO_Molecular_Function_2023
GO_Molecular_Function_2023.13886	Voltage-Gated Monoatomic Anion Channel Activity (GO:0008308)	1/15	0.204727	0.481107	0	0	4.65539	7.38383	VDAC2	C13.DA.down	GO_Molecular_Function_2023
GO_Molecular_Function_2023.13985	Protein Phosphatase Activator Activity (GO:0072542)	1/15	0.204727	0.481107	0	0	4.65539	7.38383	PPP1R15A	C13.DA.down	GO_Molecular_Function_2023
GO_Molecular_Function_2023.14085	Sodium-Independent Organic Anion Transmembrane Transporter Activity (GO:0015347)	1/15	0.204727	0.481107	0	0	4.65539	7.38383	SLCO3A1	C13.DA.down	GO_Molecular_Function_2023
GO_Molecular_Function_2023.141127	Ubiquitin-Dependent Protein Binding (GO:0140036)	1/16	0.216784	0.491875	0	0	4.34481	6.64258	SQSTM1	C13.DA.down	GO_Molecular_Function_2023
GO_Molecular_Function_2023.142102	Water Transmembrane Transporter Activity (GO:0005372)	1/16	0.216784	0.491875	0	0	4.34481	6.64258	PDPN	C13.DA.down	GO_Molecular_Function_2023
GO_Molecular_Function_2023.14385	RNA Methyltransferase Activity (GO:0008173)	1/16	0.216784	0.491875	0	0	4.34481	6.64258	METTL3	C13.DA.down	GO_Molecular_Function_2023
GO_Molecular_Function_2023.14485	Phosphatidylinositol Kinase Activity (GO:0052742)	1/16	0.216784	0.491875	0	0	4.34481	6.64258	PIP5K1B	C13.DA.down	GO_Molecular_Function_2023
GO_Molecular_Function_2023.14585	Ribosomal Small Subunit Binding (GO:0043024)	1/16	0.216784	0.491875	0	0	4.34481	6.64258	EIF1	C13.DA.down	GO_Molecular_Function_2023
GO_Molecular_Function_2023.14685	Endonuclease Activity (GO:0004519)	2/58	0.219313	0.49347	0	0	2.33045	3.53589	MBD4;CPSF3	C13.DA.down	GO_Molecular_Function_2023
GO_Molecular_Function_2023.14785	Sterol Binding (GO:0032934)	2/59	0.224896	0.49347	0	0	2.28944	3.41612	PTCH1;VDAC2	C13.DA.down	GO_Molecular_Function_2023
GO_Molecular_Function_2023.14885	RNA Polymerase Binding (GO:0070063)	1/17	0.228659	0.49347	0	0	4.07305	6.00988	TCERG1L	C13.DA.down	GO_Molecular_Function_2023
GO_Molecular_Function_2023.14985	Phosphatase Activator Activity (GO:0019211)	1/17	0.228659	0.49347	0	0	4.07305	6.00988	PPP1R15A	C13.DA.down	GO_Molecular_Function_2023
GO_Molecular_Function_2023.15085	Phosphatidylinositol 3-Kinase Regulator Activity (GO:0035014)	1/17	0.228659	0.49347	0	0	4.07305	6.00988	CISH	C13.DA.down	GO_Molecular_Function_2023
GO_Molecular_Function_2023.151127	Chemokine Binding (GO:0019956)	1/17	0.228659	0.49347	0	0	4.07305	6.00988	PDPN	C13.DA.down	GO_Molecular_Function_2023
GO_Molecular_Function_2023.152102	Protein Phosphatase 1 Binding (GO:0008157)	1/17	0.228659	0.49347	0	0	4.07305	6.00988	PPP1R15A	C13.DA.down	GO_Molecular_Function_2023
GO_Molecular_Function_2023.15385	Ubiquitin Protein Ligase Binding (GO:0031625)	6/271	0.229486	0.49347	0	0	1.48138	2.18046	UCHL1;NDUFS2;EIF4E2;SQSTM1;GABARAP;HSPA1A	C13.DA.down	GO_Molecular_Function_2023
GO_Molecular_Function_2023.15485	Protein Phosphatase Regulator Activity (GO:0019888)	2/61	0.236092	0.494851	0	0	2.21161	3.19253	PPP1R15A;PPP2R1B	C13.DA.down	GO_Molecular_Function_2023
GO_Molecular_Function_2023.15585	Glutamate Receptor Binding (GO:0035254)	1/18	0.240355	0.494851	0	0	3.83327	5.46486	SQSTM1	C13.DA.down	GO_Molecular_Function_2023
GO_Molecular_Function_2023.15685	5'-3' RNA Polymerase Activity (GO:0034062)	1/18	0.240355	0.494851	0	0	3.83327	5.46486	POLR2J	C13.DA.down	GO_Molecular_Function_2023
GO_Molecular_Function_2023.15784	Hydrolase Activity, Hydrolyzing N-glycosyl Compounds (GO:0016799)	1/18	0.240355	0.494851	0	0	3.83327	5.46486	MBD4	C13.DA.down	GO_Molecular_Function_2023
GO_Molecular_Function_2023.15883	Leak Channel Activity (GO:0022840)	1/18	0.240355	0.494851	0	0	3.83327	5.46486	PANX1	C13.DA.down	GO_Molecular_Function_2023
GO_Molecular_Function_2023.15983	TBP-class Protein Binding (GO:0017025)	1/18	0.240355	0.494851	0	0	3.83327	5.46486	YEATS2	C13.DA.down	GO_Molecular_Function_2023
GO_Molecular_Function_2023.16083	Phosphatase Binding (GO:0019902)	3/112	0.241074	0.494851	0	0	1.79706	2.55659	SLC9A3R1;MAPK8;IQGAP1	C13.DA.down	GO_Molecular_Function_2023
GO_Molecular_Function_2023.161125	Deubiquitinase Activity (GO:0101005)	3/113	0.245114	0.494851	0	0	1.78064	2.50363	UCHL1;USP38;STAMBPL1	C13.DA.down	GO_Molecular_Function_2023
GO_Molecular_Function_2023.162101	1-Acylglycerol-3-Phosphate O-acyltransferase Activity (GO:0003841)	1/19	0.251874	0.494851	0	0	3.62013	4.99153	AGPAT2	C13.DA.down	GO_Molecular_Function_2023
GO_Molecular_Function_2023.16383	NAD-retinol Dehydrogenase Activity (GO:0004745)	1/19	0.251874	0.494851	0	0	3.62013	4.99153	RDH11	C13.DA.down	GO_Molecular_Function_2023
GO_Molecular_Function_2023.16483	Metalloaminopeptidase Activity (GO:0070006)	1/19	0.251874	0.494851	0	0	3.62013	4.99153	LNPEP	C13.DA.down	GO_Molecular_Function_2023
GO_Molecular_Function_2023.16583	Microtubule Plus-End Binding (GO:0051010)	1/19	0.251874	0.494851	0	0	3.62013	4.99153	MAPRE1	C13.DA.down	GO_Molecular_Function_2023
GO_Molecular_Function_2023.16683	RNA Cap Binding (GO:0000339)	1/19	0.251874	0.494851	0	0	3.62013	4.99153	EIF4E2	C13.DA.down	GO_Molecular_Function_2023
GO_Molecular_Function_2023.16783	Cysteine-Type Endopeptidase Inhibitor Activity Involved In Apoptotic Process (GO:0043027)	1/19	0.251874	0.494851	0	0	3.62013	4.99153	SERPINB9	C13.DA.down	GO_Molecular_Function_2023
GO_Molecular_Function_2023.16883	Protein Phosphatase Binding (GO:0019903)	3/115	0.253226	0.494851	0	0	1.74866	2.40174	PPP1R15A;MAPK8;IQGAP1	C13.DA.down	GO_Molecular_Function_2023
GO_Molecular_Function_2023.16983	Gap Junction Channel Activity (GO:0005243)	1/20	0.263219	0.494851	0	0	3.42942	4.57748	PANX1	C13.DA.down	GO_Molecular_Function_2023
GO_Molecular_Function_2023.17083	DNA-directed DNA Polymerase Activity (GO:0003887)	1/20	0.263219	0.494851	0	0	3.42942	4.57748	POLB	C13.DA.down	GO_Molecular_Function_2023
GO_Molecular_Function_2023.171125	Ubiquitin-Specific Protease Binding (GO:1990381)	1/20	0.263219	0.494851	0	0	3.42942	4.57748	CHMP3	C13.DA.down	GO_Molecular_Function_2023
GO_Molecular_Function_2023.172100	Lysophosphatidic Acid Acyltransferase Activity (GO:0042171)	1/20	0.263219	0.494851	0	0	3.42942	4.57748	AGPAT2	C13.DA.down	GO_Molecular_Function_2023
GO_Molecular_Function_2023.17382	WW Domain Binding (GO:0050699)	1/20	0.263219	0.494851	0	0	3.42942	4.57748	WBP11	C13.DA.down	GO_Molecular_Function_2023
GO_Molecular_Function_2023.17482	acyl-CoA Hydrolase Activity (GO:0047617)	1/20	0.263219	0.494851	0	0	3.42942	4.57748	ACOT8	C13.DA.down	GO_Molecular_Function_2023
GO_Molecular_Function_2023.17582	Pyridoxal Phosphate Binding (GO:0030170)	1/20	0.263219	0.494851	0	0	3.42942	4.57748	GLDC	C13.DA.down	GO_Molecular_Function_2023
GO_Molecular_Function_2023.17682	GDP Binding (GO:0019003)	2/67	0.269812	0.500654	0	0	2.00685	2.62903	RAP1A;KRAS	C13.DA.down	GO_Molecular_Function_2023
GO_Molecular_Function_2023.17781	Telomerase RNA Binding (GO:0070034)	1/21	0.274392	0.500654	0	0	3.25778	4.21295	PINX1	C13.DA.down	GO_Molecular_Function_2023
GO_Molecular_Function_2023.17881	DNA Endonuclease Activity (GO:0004520)	1/21	0.274392	0.500654	0	0	3.25778	4.21295	MBD4	C13.DA.down	GO_Molecular_Function_2023
GO_Molecular_Function_2023.17980	DNA Polymerase Activity (GO:0034061)	1/21	0.274392	0.500654	0	0	3.25778	4.21295	POLB	C13.DA.down	GO_Molecular_Function_2023
GO_Molecular_Function_2023.18080	Ubiquitin-Like Protein Ligase Binding (GO:0044389)	6/289	0.274845	0.500654	0	0	1.38587	1.78992	UCHL1;NDUFS2;EIF4E2;SQSTM1;GABARAP;HSPA1A	C13.DA.down	GO_Molecular_Function_2023
GO_Molecular_Function_2023.181123	Calcium Ion Transmembrane Transporter Activity (GO:0015085)	2/68	0.275436	0.500654	0	0	1.97634	2.54829	PANX1;ATP2A3	C13.DA.down	GO_Molecular_Function_2023
GO_Molecular_Function_2023.18297	Protein Kinase A Regulatory Subunit Binding (GO:0034237)	1/22	0.285397	0.510268	0	0	3.10249	3.89014	EZR	C13.DA.down	GO_Molecular_Function_2023
GO_Molecular_Function_2023.18379	Ubiquitin-Protein Transferase Activity (GO:0004842)	8/412	0.287929	0.510268	0	0	1.29505	1.61239	KCMF1;RNF19B;LMO7;DTX2;TRIM65;RNF5;FBXO9;RNF187	C13.DA.down	GO_Molecular_Function_2023
GO_Molecular_Function_2023.18478	Protease Binding (GO:0002020)	3/125	0.294262	0.510268	0	0	1.60451	1.96277	TIMP3;CHMP3;SERPINB9	C13.DA.down	GO_Molecular_Function_2023
GO_Molecular_Function_2023.18578	K63-linked Polyubiquitin Modification-Dependent Protein Binding (GO:0070530)	1/23	0.296235	0.510268	0	0	2.96132	3.60275	SQSTM1	C13.DA.down	GO_Molecular_Function_2023
GO_Molecular_Function_2023.18678	Lysine-Acetylated Histone Binding (GO:0070577)	1/23	0.296235	0.510268	0	0	2.96132	3.60275	MLLT1	C13.DA.down	GO_Molecular_Function_2023
GO_Molecular_Function_2023.18778	Mannosyltransferase Activity (GO:0000030)	1/23	0.296235	0.510268	0	0	2.96132	3.60275	POMT2	C13.DA.down	GO_Molecular_Function_2023
GO_Molecular_Function_2023.18877	Mitogen-Activated Protein Kinase Binding (GO:0051019)	1/23	0.296235	0.510268	0	0	2.96132	3.60275	DUSP16	C13.DA.down	GO_Molecular_Function_2023
GO_Molecular_Function_2023.18976	Acetylation-Dependent Protein Binding (GO:0140033)	1/23	0.296235	0.510268	0	0	2.96132	3.60275	MLLT1	C13.DA.down	GO_Molecular_Function_2023
GO_Molecular_Function_2023.19076	Actin Monomer Binding (GO:0003785)	1/23	0.296235	0.510268	0	0	2.96132	3.60275	TMSB10	C13.DA.down	GO_Molecular_Function_2023
GO_Molecular_Function_2023.191121	Disordered Domain Specific Binding (GO:0097718)	1/23	0.296235	0.510268	0	0	2.96132	3.60275	HSPA1A	C13.DA.down	GO_Molecular_Function_2023
GO_Molecular_Function_2023.19292	Actin Binding (GO:0003779)	4/183	0.301295	0.516282	0	0	1.45872	1.74997	CCDC88A;SHROOM2;EZR;TMSB10	C13.DA.down	GO_Molecular_Function_2023
GO_Molecular_Function_2023.19375	Glucose Transmembrane Transporter Activity (GO:0005355)	1/24	0.306909	0.517811	0	0	2.83242	3.34567	SLC2A10	C13.DA.down	GO_Molecular_Function_2023
GO_Molecular_Function_2023.19475	Nuclear Localization Sequence Binding (GO:0008139)	1/24	0.306909	0.517811	0	0	2.83242	3.34567	TNPO2	C13.DA.down	GO_Molecular_Function_2023
GO_Molecular_Function_2023.19575	Active Monoatomic Ion Transmembrane Transporter Activity (GO:0022853)	1/24	0.306909	0.517811	0	0	2.83242	3.34567	SLC18B1	C13.DA.down	GO_Molecular_Function_2023
GO_Molecular_Function_2023.19675	Wide Pore Channel Activity (GO:0022829)	1/25	0.317422	0.530111	0	0	2.71427	3.11468	PANX1	C13.DA.down	GO_Molecular_Function_2023
GO_Molecular_Function_2023.19775	Epidermal Growth Factor Receptor Binding (GO:0005154)	1/25	0.317422	0.530111	0	0	2.71427	3.11468	CCDC88A	C13.DA.down	GO_Molecular_Function_2023
GO_Molecular_Function_2023.19875	Protein Heterodimerization Activity (GO:0046982)	4/190	0.325207	0.54037	0	0	1.40332	1.57633	IKBKB;PPP2CA;METTL3;BCL2L1	C13.DA.down	GO_Molecular_Function_2023
GO_Molecular_Function_2023.19975	NAD Binding (GO:0051287)	1/26	0.327776	0.541901	0	0	2.60556	2.90631	ALDH2	C13.DA.down	GO_Molecular_Function_2023
GO_Molecular_Function_2023.20075	Tumor Necrosis Factor Receptor Superfamily Binding (GO:0032813)	1/27	0.337973	0.545065	0	0	2.50522	2.71763	SIVA1	C13.DA.down	GO_Molecular_Function_2023
GO_Molecular_Function_2023.201120	Voltage-Gated Monoatomic Ion Channel Activity (GO:0005244)	1/27	0.337973	0.545065	0	0	2.50522	2.71763	VDAC2	C13.DA.down	GO_Molecular_Function_2023
GO_Molecular_Function_2023.20292	N-methyltransferase Activity (GO:0008170)	1/27	0.337973	0.545065	0	0	2.50522	2.71763	DIMT1	C13.DA.down	GO_Molecular_Function_2023
GO_Molecular_Function_2023.20375	Carboxy-Lyase Activity (GO:0016831)	1/27	0.337973	0.545065	0	0	2.50522	2.71763	AZIN1	C13.DA.down	GO_Molecular_Function_2023
GO_Molecular_Function_2023.20475	Protein Phosphatase Inhibitor Activity (GO:0004864)	1/27	0.337973	0.545065	0	0	2.50522	2.71763	PPP1R1A	C13.DA.down	GO_Molecular_Function_2023
GO_Molecular_Function_2023.20575	Ubiquitin Conjugating Enzyme Binding (GO:0031624)	1/28	0.348017	0.550242	0	0	2.41231	2.54621	RNF19B	C13.DA.down	GO_Molecular_Function_2023
GO_Molecular_Function_2023.20675	Delayed Rectifier Potassium Channel Activity (GO:0005251)	1/28	0.348017	0.550242	0	0	2.41231	2.54621	KCNA6	C13.DA.down	GO_Molecular_Function_2023
GO_Molecular_Function_2023.20774	Small GTPase Binding (GO:0031267)	4/199	0.356113	0.550242	0	0	1.33793	1.38142	IQGAP1;RAF1;RANGAP1;LSM2	C13.DA.down	GO_Molecular_Function_2023
GO_Molecular_Function_2023.20874	G Protein-Coupled Receptor Binding (GO:0001664)	3/140	0.35638	0.550242	0	0	1.42774	1.47308	PTCH1;GNAI2;HSPA1A	C13.DA.down	GO_Molecular_Function_2023
GO_Molecular_Function_2023.20974	Gamma-Tubulin Binding (GO:0043015)	1/29	0.357908	0.550242	0	0	2.32604	2.38996	TUBGCP4	C13.DA.down	GO_Molecular_Function_2023
GO_Molecular_Function_2023.210115	Metal Ion Transmembrane Transporter Activity (GO:0046873)	1/29	0.357908	0.550242	0	0	2.32604	2.38996	ATP2A3	C13.DA.down	GO_Molecular_Function_2023
GO_Molecular_Function_2023.211120	methyl-CpG Binding (GO:0008327)	1/29	0.357908	0.550242	0	0	2.32604	2.38996	MBD3	C13.DA.down	GO_Molecular_Function_2023
GO_Molecular_Function_2023.212104	miRNA Binding (GO:0035198)	1/29	0.357908	0.550242	0	0	2.32604	2.38996	HNRNPA1	C13.DA.down	GO_Molecular_Function_2023
GO_Molecular_Function_2023.21375	Acylglycerol O-acyltransferase Activity (GO:0016411)	1/29	0.357908	0.550242	0	0	2.32604	2.38996	AGPAT2	C13.DA.down	GO_Molecular_Function_2023
GO_Molecular_Function_2023.21474	Aminopeptidase Activity (GO:0004177)	1/29	0.357908	0.550242	0	0	2.32604	2.38996	LNPEP	C13.DA.down	GO_Molecular_Function_2023
GO_Molecular_Function_2023.21572	General Transcription Initiation Factor Binding (GO:0140296)	1/30	0.36765	0.557405	0	0	2.24572	2.24712	YEATS2	C13.DA.down	GO_Molecular_Function_2023
GO_Molecular_Function_2023.21672	Glucuronosyltransferase Activity (GO:0015020)	1/30	0.36765	0.557405	0	0	2.24572	2.24712	UGT2A1	C13.DA.down	GO_Molecular_Function_2023
GO_Molecular_Function_2023.21771	RNA Exonuclease Activity, Producing 5'-Phosphomonoesters (GO:0016896)	1/30	0.36765	0.557405	0	0	2.24572	2.24712	CPSF3	C13.DA.down	GO_Molecular_Function_2023
GO_Molecular_Function_2023.21870	Adenyl Nucleotide Binding (GO:0030554)	1/31	0.377244	0.569327	0	0	2.17075	2.11618	ALDH2	C13.DA.down	GO_Molecular_Function_2023
GO_Molecular_Function_2023.21970	Protein Kinase Activator Activity (GO:0030295)	2/88	0.386032	0.575666	0	0	1.51518	1.4422	MOB1B;IQGAP1	C13.DA.down	GO_Molecular_Function_2023
GO_Molecular_Function_2023.22069	Monocarboxylic Acid Transmembrane Transporter Activity (GO:0008028)	1/32	0.386694	0.575666	0	0	2.10062	1.99585	SLC9A3R1	C13.DA.down	GO_Molecular_Function_2023
GO_Molecular_Function_2023.221116	Protein Serine/Threonine Kinase Inhibitor Activity (GO:0030291)	1/32	0.386694	0.575666	0	0	2.10062	1.99585	PKIB	C13.DA.down	GO_Molecular_Function_2023
GO_Molecular_Function_2023.22285	Telomeric DNA Binding (GO:0042162)	1/33	0.396	0.582094	0	0	2.03487	1.88498	TELO2	C13.DA.down	GO_Molecular_Function_2023
GO_Molecular_Function_2023.22369	NADH Dehydrogenase (Ubiquinone) Activity (GO:0008137)	1/33	0.396	0.582094	0	0	2.03487	1.88498	NDUFS2	C13.DA.down	GO_Molecular_Function_2023
GO_Molecular_Function_2023.22469	Calcium Channel Activity (GO:0005262)	2/91	0.402066	0.582094	0	0	1.46388	1.3338	PANX1;CACHD1	C13.DA.down	GO_Molecular_Function_2023
GO_Molecular_Function_2023.22569	Transcription Coactivator Binding (GO:0001223)	1/34	0.405166	0.582094	0	0	1.97311	1.78262	ZBTB17	C13.DA.down	GO_Molecular_Function_2023
GO_Molecular_Function_2023.22669	DNA-directed 5'-3' RNA Polymerase Activity (GO:0003899)	1/34	0.405166	0.582094	0	0	1.97311	1.78262	POLR2J	C13.DA.down	GO_Molecular_Function_2023
GO_Molecular_Function_2023.22769	Hsp70 Protein Binding (GO:0030544)	1/34	0.405166	0.582094	0	0	1.97311	1.78262	TTC4	C13.DA.down	GO_Molecular_Function_2023
GO_Molecular_Function_2023.22869	NADH Dehydrogenase (Quinone) Activity (GO:0050136)	1/34	0.405166	0.582094	0	0	1.97311	1.78262	NDUFS2	C13.DA.down	GO_Molecular_Function_2023
GO_Molecular_Function_2023.22969	Nucleosomal DNA Binding (GO:0031492)	1/34	0.405166	0.582094	0	0	1.97311	1.78262	MBD3	C13.DA.down	GO_Molecular_Function_2023
GO_Molecular_Function_2023.23068	Amino Acid Binding (GO:0016597)	1/36	0.423083	0.599976	0	0	1.86017	1.60009	GLDC	C13.DA.down	GO_Molecular_Function_2023
GO_Molecular_Function_2023.231115	Phosphatidylinositol-3,4,5-Trisphosphate Binding (GO:0005547)	1/36	0.423083	0.599976	0	0	1.86017	1.60009	IQGAP1	C13.DA.down	GO_Molecular_Function_2023
GO_Molecular_Function_2023.23282	Basal RNA Polymerase II Transcription Machinery Binding (GO:0001099)	1/36	0.423083	0.599976	0	0	1.86017	1.60009	LLPH	C13.DA.down	GO_Molecular_Function_2023
GO_Molecular_Function_2023.23367	Hexosyltransferase Activity (GO:0016758)	2/96	0.428336	0.602234	0	0	1.38566	1.17483	POMT2;UGT2A1	C13.DA.down	GO_Molecular_Function_2023
GO_Molecular_Function_2023.23466	Single-Stranded DNA Binding (GO:0003697)	2/96	0.428336	0.602234	0	0	1.38566	1.17483	WBP11;HNRNPA1	C13.DA.down	GO_Molecular_Function_2023
GO_Molecular_Function_2023.23566	Sodium Channel Activity (GO:0005272)	1/37	0.43184	0.60285	0	0	1.80841	1.51852	SHROOM2	C13.DA.down	GO_Molecular_Function_2023
GO_Molecular_Function_2023.23666	DNA-binding Transcription Activator Activity, RNA Polymerase II-specific (GO:0001228)	6/348	0.432439	0.60285	0	0	1.1433	0.958447	ZBTB17;DLX5;NFATC3;CREBRF;OTX2;TFCP2L1	C13.DA.down	GO_Molecular_Function_2023
GO_Molecular_Function_2023.23766	Cysteine-Type Deubiquitinase Activity (GO:0004843)	2/98	0.438675	0.608962	0	0	1.35666	1.11788	UCHL1;USP38	C13.DA.down	GO_Molecular_Function_2023
GO_Molecular_Function_2023.23866	Histone Deacetylase Binding (GO:0042826)	2/99	0.443806	0.612192	0	0	1.3426	1.09069	MAPK8;HSPA1A	C13.DA.down	GO_Molecular_Function_2023
GO_Molecular_Function_2023.23966	GTPase Binding (GO:0051020)	4/225	0.444723	0.612192	0	0	1.17895	0.955309	IQGAP1;RAF1;RANGAP1;LSM2	C13.DA.down	GO_Molecular_Function_2023
GO_Molecular_Function_2023.24066	Tau Protein Binding (GO:0048156)	1/39	0.448956	0.615444	0	0	1.71305	1.37186	PPP2CA	C13.DA.down	GO_Molecular_Function_2023
GO_Molecular_Function_2023.241112	Protein Kinase Regulator Activity (GO:0019887)	2/103	0.464065	0.630325	0	0	1.28917	0.989733	MOB1B;CCNO	C13.DA.down	GO_Molecular_Function_2023
GO_Molecular_Function_2023.24279	RNA Endonuclease Activity (GO:0004521)	1/41	0.465559	0.630325	0	0	1.62724	1.24405	CPSF3	C13.DA.down	GO_Molecular_Function_2023
GO_Molecular_Function_2023.24365	Signal Sequence Binding (GO:0005048)	1/41	0.465559	0.630325	0	0	1.62724	1.24405	TNPO2	C13.DA.down	GO_Molecular_Function_2023
GO_Molecular_Function_2023.24465	Regulatory RNA Binding (GO:0061980)	1/42	0.473672	0.638681	0	0	1.58747	1.18622	HNRNPA1	C13.DA.down	GO_Molecular_Function_2023
GO_Molecular_Function_2023.24564	Cysteine-Type Endopeptidase Activity (GO:0004197)	2/106	0.478973	0.643192	0	0	1.25179	0.921456	UCHL1;USP38	C13.DA.down	GO_Molecular_Function_2023
GO_Molecular_Function_2023.24663	Ubiquitin Ligase-Substrate Adaptor Activity (GO:1990756)	1/44	0.489533	0.64942	0	0	1.51348	1.08108	FBXO9	C13.DA.down	GO_Molecular_Function_2023
GO_Molecular_Function_2023.24762	Kinase Activator Activity (GO:0019209)	1/44	0.489533	0.64942	0	0	1.51348	1.08108	MOB1B	C13.DA.down	GO_Molecular_Function_2023
GO_Molecular_Function_2023.24862	Signaling Receptor Complex Adaptor Activity (GO:0030159)	1/44	0.489533	0.64942	0	0	1.51348	1.08108	G3BP2	C13.DA.down	GO_Molecular_Function_2023
GO_Molecular_Function_2023.24962	Ubiquitin-Like Protein Transferase Activity (GO:0019787)	4/240	0.494231	0.65302	0	0	1.10317	0.777461	LMO7;RNF5;FBXO9;RNF187	C13.DA.down	GO_Molecular_Function_2023
GO_Molecular_Function_2023.25062	Cyclin-Dependent Protein Serine/Threonine Kinase Regulator Activity (GO:0016538)	1/46	0.504917	0.66447	0	0	1.44606	0.988185	CCNO	C13.DA.down	GO_Molecular_Function_2023
GO_Molecular_Function_2023.251111	Endopeptidase Inhibitor Activity (GO:0004866)	2/112	0.508013	0.66526	0	0	1.18315	0.801283	TIMP3;SERPINB9	C13.DA.down	GO_Molecular_Function_2023
GO_Molecular_Function_2023.25274	Ubiquitin Protein Ligase Activity (GO:0061630)	5/311	0.509561	0.66526	0	0	1.06324	0.716844	KCMF1;RNF19B;DTX2;TRIM65;RNF5	C13.DA.down	GO_Molecular_Function_2023
GO_Molecular_Function_2023.25362	Ubiquitin-Like Protein Ligase Activity (GO:0061659)	5/319	0.532054	0.691881	0	0	1.03573	0.653553	KCMF1;RNF19B;DTX2;TRIM65;RNF5	C13.DA.down	GO_Molecular_Function_2023
GO_Molecular_Function_2023.25462	S-adenosylmethionine-dependent Methyltransferase Activity (GO:0008757)	1/50	0.534312	0.692081	0	0	1.32775	0.8322	LCMT1	C13.DA.down	GO_Molecular_Function_2023
GO_Molecular_Function_2023.25560	tRNA Binding (GO:0000049)	1/51	0.541385	0.698492	0	0	1.30113	0.798404	NSUN6	C13.DA.down	GO_Molecular_Function_2023
GO_Molecular_Function_2023.25660	Channel Activity (GO:0015267)	1/52	0.54835	0.701974	0	0	1.27555	0.766402	PDPN	C13.DA.down	GO_Molecular_Function_2023
GO_Molecular_Function_2023.25759	Exopeptidase Activity (GO:0008238)	1/52	0.54835	0.701974	0	0	1.27555	0.766402	LNPEP	C13.DA.down	GO_Molecular_Function_2023
GO_Molecular_Function_2023.25859	Monoatomic Anion Channel Activity (GO:0005253)	1/53	0.555211	0.702555	0	0	1.25096	0.736072	VDAC2	C13.DA.down	GO_Molecular_Function_2023
GO_Molecular_Function_2023.25958	Polyubiquitin Modification-Dependent Protein Binding (GO:0031593)	1/53	0.555211	0.702555	0	0	1.25096	0.736072	SQSTM1	C13.DA.down	GO_Molecular_Function_2023
GO_Molecular_Function_2023.26057	Serine-Type Endopeptidase Inhibitor Activity (GO:0004867)	1/53	0.555211	0.702555	0	0	1.25096	0.736072	SERPINB9	C13.DA.down	GO_Molecular_Function_2023
GO_Molecular_Function_2023.261108	Myosin Binding (GO:0017022)	1/54	0.561967	0.705676	0	0	1.22729	0.707302	LLGL1	C13.DA.down	GO_Molecular_Function_2023
GO_Molecular_Function_2023.26264	Oxidoreduction-Driven Active Transmembrane Transporter Activity (GO:0015453)	1/54	0.561967	0.705676	0	0	1.22729	0.707302	NDUFS2	C13.DA.down	GO_Molecular_Function_2023
GO_Molecular_Function_2023.26358	Flavin Adenine Dinucleotide Binding (GO:0050660)	1/55	0.568621	0.706091	0	0	1.2045	0.67999	AOX1	C13.DA.down	GO_Molecular_Function_2023
GO_Molecular_Function_2023.26456	Protein Serine/Threonine Phosphatase Activity (GO:0004722)	1/55	0.568621	0.706091	0	0	1.2045	0.67999	PPP2CA	C13.DA.down	GO_Molecular_Function_2023
GO_Molecular_Function_2023.26556	GTPase Activity (GO:0003924)	4/265	0.572222	0.706091	0	0	0.99622	0.556119	RAP1A;KRAS;GTPBP1;GNAI2	C13.DA.down	GO_Molecular_Function_2023
GO_Molecular_Function_2023.26654	Iron Ion Binding (GO:0005506)	1/56	0.575175	0.706091	0	0	1.18254	0.654041	AOX1	C13.DA.down	GO_Molecular_Function_2023
GO_Molecular_Function_2023.26754	Amino Acid Transmembrane Transporter Activity (GO:0015171)	1/56	0.575175	0.706091	0	0	1.18254	0.654041	SLC9A3R1	C13.DA.down	GO_Molecular_Function_2023
GO_Molecular_Function_2023.26854	Protein Serine/Threonine Kinase Activator Activity (GO:0043539)	1/56	0.575175	0.706091	0	0	1.18254	0.654041	IQGAP1	C13.DA.down	GO_Molecular_Function_2023
GO_Molecular_Function_2023.26954	Metalloexopeptidase Activity (GO:0008235)	1/57	0.581629	0.71136	0	0	1.16136	0.62937	LNPEP	C13.DA.down	GO_Molecular_Function_2023
GO_Molecular_Function_2023.27054	Ribonucleoside Triphosphate Phosphatase Activity (GO:0017111)	4/270	0.587002	0.713528	0	0	0.977242	0.520604	RAP1A;KRAS;GTPBP1;GNAI2	C13.DA.down	GO_Molecular_Function_2023
GO_Molecular_Function_2023.271107	GTP Binding (GO:0005525)	3/201	0.589765	0.713528	0	0	0.984798	0.520003	RAP1A;ARL5C;KRAS	C13.DA.down	GO_Molecular_Function_2023
GO_Molecular_Function_2023.27259	SH3 Domain Binding (GO:0017124)	1/59	0.594245	0.713528	0	0	1.1212	0.583545	CRB3	C13.DA.down	GO_Molecular_Function_2023
GO_Molecular_Function_2023.27356	Carboxylic Acid Transmembrane Transporter Activity (GO:0046943)	1/59	0.594245	0.713528	0	0	1.1212	0.583545	PDPN	C13.DA.down	GO_Molecular_Function_2023
GO_Molecular_Function_2023.27454	Receptor Tyrosine Kinase Binding (GO:0030971)	1/59	0.594245	0.713528	0	0	1.1212	0.583545	SQSTM1	C13.DA.down	GO_Molecular_Function_2023
GO_Molecular_Function_2023.27553	UDP-glycosyltransferase Activity (GO:0008194)	1/61	0.606483	0.725574	0	0	1.08372	0.541945	UGT2A1	C13.DA.down	GO_Molecular_Function_2023
GO_Molecular_Function_2023.27652	PDZ Domain Binding (GO:0030165)	1/62	0.612463	0.727438	0	0	1.0659	0.522576	SLC9A3R1	C13.DA.down	GO_Molecular_Function_2023
GO_Molecular_Function_2023.27751	Nucleosome Binding (GO:0031491)	1/62	0.612463	0.727438	0	0	1.0659	0.522576	MBD3	C13.DA.down	GO_Molecular_Function_2023
GO_Molecular_Function_2023.27851	GTPase Activator Activity (GO:0005096)	3/211	0.622623	0.736008	0	0	0.936971	0.443949	IQGAP1;RANGAP1;LLGL1	C13.DA.down	GO_Molecular_Function_2023
GO_Molecular_Function_2023.27950	Chloride Channel Activity (GO:0005254)	1/64	0.624152	0.736008	0	0	1.03196	0.486424	PACC1	C13.DA.down	GO_Molecular_Function_2023
GO_Molecular_Function_2023.28050	Cysteine-Type Peptidase Activity (GO:0008234)	2/144	0.644186	0.756918	0	0	0.915025	0.402399	UCHL1;USP38	C13.DA.down	GO_Molecular_Function_2023
GO_Molecular_Function_2023.281106	RNA Nuclease Activity (GO:0004540)	1/70	0.657154	0.769408	0	0	0.941933	0.395458	CPSF3	C13.DA.down	GO_Molecular_Function_2023
GO_Molecular_Function_2023.28253	Guanyl Ribonucleotide Binding (GO:0032561)	3/226	0.668461	0.779871	0	0	0.873274	0.351735	RAP1A;ARL5C;KRAS	C13.DA.down	GO_Molecular_Function_2023
GO_Molecular_Function_2023.28352	ATPase Binding (GO:0051117)	1/73	0.672556	0.781875	0	0	0.902548	0.358014	EZR	C13.DA.down	GO_Molecular_Function_2023
GO_Molecular_Function_2023.28451	Hormone Activity (GO:0005179)	1/74	0.677534	0.78489	0	0	0.890139	0.346526	INSL6	C13.DA.down	GO_Molecular_Function_2023
GO_Molecular_Function_2023.28551	Ligand-Gated Monoatomic Cation Channel Activity (GO:0099094)	1/75	0.682438	0.787797	0	0	0.878065	0.335494	SHROOM2	C13.DA.down	GO_Molecular_Function_2023
GO_Molecular_Function_2023.28650	Voltage-Gated Monoatomic Cation Channel Activity (GO:0022843)	1/76	0.687267	0.787843	0	0	0.866313	0.324896	KCNA6	C13.DA.down	GO_Molecular_Function_2023
GO_Molecular_Function_2023.28750	Cytokine Receptor Activity (GO:0004896)	1/76	0.687267	0.787843	0	0	0.866313	0.324896	CSF2RA	C13.DA.down	GO_Molecular_Function_2023
GO_Molecular_Function_2023.28850	Phosphotransferase Activity, Alcohol Group As Acceptor (GO:0016773)	1/77	0.692023	0.788038	0	0	0.854871	0.314709	FGGY	C13.DA.down	GO_Molecular_Function_2023
GO_Molecular_Function_2023.28949	Transition Metal Ion Binding (GO:0046914)	6/456	0.692228	0.788038	0	0	0.864063	0.317837	DUSP12;AOX1;LNPEP;RNF5;COA6;ATOX1	C13.DA.down	GO_Molecular_Function_2023
GO_Molecular_Function_2023.29049	Potassium Channel Activity (GO:0005267)	1/79	0.70132	0.795635	0	0	0.832866	0.295494	KCNA6	C13.DA.down	GO_Molecular_Function_2023
GO_Molecular_Function_2023.291105	Voltage-Gated Potassium Channel Activity (GO:0005249)	1/80	0.705863	0.798037	0	0	0.822282	0.286429	KCNA6	C13.DA.down	GO_Molecular_Function_2023
GO_Molecular_Function_2023.29252	DNA-binding Transcription Repressor Activity, RNA Polymerase II-specific (GO:0001227)	3/243	0.715349	0.805992	0	0	0.810708	0.271575	TRPS1;NFATC3;MXD1	C13.DA.down	GO_Molecular_Function_2023
GO_Molecular_Function_2023.29351	Chromatin DNA Binding (GO:0031490)	1/83	0.719082	0.807434	0	0	0.792077	0.261211	MBD3	C13.DA.down	GO_Molecular_Function_2023
GO_Molecular_Function_2023.29450	Protein Tyrosine Kinase Binding (GO:1990782)	1/85	0.727565	0.81142	0	0	0.773139	0.245899	SQSTM1	C13.DA.down	GO_Molecular_Function_2023
GO_Molecular_Function_2023.29550	Ribosome Binding (GO:0043022)	1/85	0.727565	0.81142	0	0	0.773139	0.245899	EIF1	C13.DA.down	GO_Molecular_Function_2023
GO_Molecular_Function_2023.29649	Oxidoreductase Activity, Acting On The CH-OH Group Of Donors, NAD Or NADP As Acceptor (GO:0016616)	1/95	0.766297	0.851729	0	0	0.690538	0.183811	RDH11	C13.DA.down	GO_Molecular_Function_2023
GO_Molecular_Function_2023.29749	GTPase Regulator Activity (GO:0030695)	5/424	0.772763	0.856023	0	0	0.771972	0.199002	CCDC88A;RAP1A;IQGAP1;RANGAP1;LLGL1	C13.DA.down	GO_Molecular_Function_2023
GO_Molecular_Function_2023.29849	Transcription Coregulator Binding (GO:0001221)	1/99	0.780206	0.858488	0	0	0.662218	0.16436	ZBTB17	C13.DA.down	GO_Molecular_Function_2023
GO_Molecular_Function_2023.29949	Protein Tyrosine Kinase Activity (GO:0004713)	1/99	0.780206	0.858488	0	0	0.662218	0.16436	CLK4	C13.DA.down	GO_Molecular_Function_2023
GO_Molecular_Function_2023.30048	Protein Homodimerization Activity (GO:0042803)	8/662	0.789004	0.865274	0	0	0.789634	0.187131	IKBKB;CCDC88A;GLDC;HSPB8;PDGFC;AOX1;PSPH;BCL2L1	C13.DA.down	GO_Molecular_Function_2023
GO_Molecular_Function_2023.301103	Carboxylic Ester Hydrolase Activity (GO:0052689)	1/104	0.796438	0.869456	0	0	0.629911	0.143371	ALDH2	C13.DA.down	GO_Molecular_Function_2023
GO_Molecular_Function_2023.30251	Monoatomic Cation Channel Activity (GO:0005261)	1/105	0.799538	0.869456	0	0	0.623822	0.139562	PANX1	C13.DA.down	GO_Molecular_Function_2023
GO_Molecular_Function_2023.30349	Phosphatidylinositol Binding (GO:0035091)	1/106	0.802591	0.869456	0	0	0.617849	0.135871	CCDC88A	C13.DA.down	GO_Molecular_Function_2023
GO_Molecular_Function_2023.30449	mRNA Binding (GO:0003729)	3/282	0.803388	0.869456	0	0	0.695986	0.152363	METTL3;G3BP2;NSRP1	C13.DA.down	GO_Molecular_Function_2023
GO_Molecular_Function_2023.30548	Phosphatidylinositol Phosphate Binding (GO:1901981)	1/109	0.811475	0.875329	0	0	0.600595	0.125465	IQGAP1	C13.DA.down	GO_Molecular_Function_2023
GO_Molecular_Function_2023.30647	Guanyl-Nucleotide Exchange Factor Activity (GO:0005085)	2/203	0.815575	0.876877	0	0	0.644485	0.131386	CCDC88A;RAP1A	C13.DA.down	GO_Molecular_Function_2023
GO_Molecular_Function_2023.30746	Metallopeptidase Activity (GO:0008237)	1/124	0.85026	0.907724	0	0	0.526948	0.0854776	LNPEP	C13.DA.down	GO_Molecular_Function_2023
GO_Molecular_Function_2023.30845	Purine Ribonucleoside Triphosphate Binding (GO:0035639)	5/476	0.850655	0.907724	0	0	0.684891	0.110781	ABCD4;RAP1A;ARL5C;KRAS;HSPA1A	C13.DA.down	GO_Molecular_Function_2023
GO_Molecular_Function_2023.30945	Serine-Type Endopeptidase Activity (GO:0004252)	1/125	0.852543	0.907724	0	0	0.522671	0.0833826	SEC11A	C13.DA.down	GO_Molecular_Function_2023
GO_Molecular_Function_2023.31092	Receptor Ligand Activity (GO:0048018)	3/319	0.864644	0.917639	0	0	0.613323	0.0891997	INSL6;GDF5;HSPA1A	C13.DA.down	GO_Molecular_Function_2023
GO_Molecular_Function_2023.311103	Endopeptidase Activity (GO:0004175)	3/335	0.885489	0.934747	0	0	0.583283	0.0709359	UCHL1;USP38;SEC11A	C13.DA.down	GO_Molecular_Function_2023
GO_Molecular_Function_2023.31249	Serine-Type Peptidase Activity (GO:0008236)	1/142	0.886447	0.934747	0	0	0.459255	0.0553557	SEC11A	C13.DA.down	GO_Molecular_Function_2023
GO_Molecular_Function_2023.31348	Zinc Ion Binding (GO:0008270)	3/341	0.892539	0.938164	0	0	0.572751	0.0651134	DUSP12;LNPEP;RNF5	C13.DA.down	GO_Molecular_Function_2023
GO_Molecular_Function_2023.31446	Calcium Ion Binding (GO:0005509)	3/346	0.898115	0.938876	0	0	0.564257	0.0606337	IQGAP1;DSC2;TPT1	C13.DA.down	GO_Molecular_Function_2023
GO_Molecular_Function_2023.31545	Metal Ion Binding (GO:0046872)	5/521	0.898924	0.938876	0	0	0.623699	0.0664597	CPSF3;IQGAP1;PSPH;DSC2;TPT1	C13.DA.down	GO_Molecular_Function_2023
GO_Molecular_Function_2023.31644	Magnesium Ion Binding (GO:0000287)	1/155	0.907026	0.94434	0	0	0.420207	0.0410057	PSPH	C13.DA.down	GO_Molecular_Function_2023
GO_Molecular_Function_2023.31742	Sequence-Specific Double-Stranded DNA Binding (GO:1990837)	7/715	0.919663	0.952824	0	0	0.634271	0.0531192	MBD4;ORC4;MAF;DLX5;NFATC3;OTX2;TFCP2L1	C13.DA.down	GO_Molecular_Function_2023
GO_Molecular_Function_2023.31841	Sequence-Specific DNA Binding (GO:0043565)	7/717	0.920966	0.952824	0	0	0.632418	0.0520682	MBD3;MAF;DLX5;NFATC3;OTX2;TFCP2L1;TELO2	C13.DA.down	GO_Molecular_Function_2023
GO_Molecular_Function_2023.31941	ATP Binding (GO:0005524)	2/279	0.92658	0.955627	0	0	0.465836	0.0355221	ABCD4;HSPA1A	C13.DA.down	GO_Molecular_Function_2023
GO_Molecular_Function_2023.32040	Transcription Cis-Regulatory Region Binding (GO:0000976)	4/474	0.930993	0.957178	0	0	0.547271	0.0391316	ZBTB17;DLX5;TRPS1;CREBRF	C13.DA.down	GO_Molecular_Function_2023
GO_Molecular_Function_2023.321100	Cytokine Activity (GO:0005125)	1/178	0.934748	0.958044	0	0	0.365174	0.0246413	GDF5	C13.DA.down	GO_Molecular_Function_2023
GO_Molecular_Function_2023.32243	Adenyl Ribonucleotide Binding (GO:0032559)	2/309	0.949777	0.970425	0	0	0.419665	0.0216243	ABCD4;HSPA1A	C13.DA.down	GO_Molecular_Function_2023
GO_Molecular_Function_2023.32341	Transcription Regulatory Region Nucleic Acid Binding (GO:0001067)	1/224	0.967899	0.98554	0	0	0.289163	0.00943472	DLX5	C13.DA.down	GO_Molecular_Function_2023
GO_Molecular_Function_2023.32440	Double-Stranded DNA Binding (GO:0003690)	5/650	0.970562	0.98554	0	0	0.495604	0.0148084	MAF;DLX5;NFATC3;OTX2;TFCP2L1	C13.DA.down	GO_Molecular_Function_2023
GO_Molecular_Function_2023.32540	RNA Polymerase II Transcription Regulatory Region Sequence-Specific DNA Binding (GO:0000977)	11/1225	0.980713	0.992784	0	0	0.57354	0.0111697	ZBTB17;MAF;DLX5;TRPS1;MED8;NFATC3;CREBRF;TBPL1;OTX2;TFCP2L1;MXD1	C13.DA.down	GO_Molecular_Function_2023
GO_Molecular_Function_2023.32638	DNA-binding Transcription Factor Binding (GO:0140297)	1/282	0.986906	0.995988	0	0	0.228795	0.00301566	ZBTB17	C13.DA.down	GO_Molecular_Function_2023
GO_Molecular_Function_2023.32736	Cis-Regulatory Region Sequence-Specific DNA Binding (GO:0000987)	8/1098	0.994517	0.998719	0	0	0.462933	0.00254517	ZBTB17;MAF;DLX5;MED8;NFATC3;OTX2;TFCP2L1;MXD1	C13.DA.down	GO_Molecular_Function_2023
GO_Molecular_Function_2023.32836	RNA Polymerase II Cis-Regulatory Region Sequence-Specific DNA Binding (GO:0000978)	8/1122	0.995683	0.998719	0	0	0.452375	0.00195716	ZBTB17;MAF;DLX5;MED8;NFATC3;OTX2;TFCP2L1;MXD1	C13.DA.down	GO_Molecular_Function_2023
GO_Molecular_Function_2023.32936	DNA Binding (GO:0003677)	4/846	0.999032	0.999032	0	0	0.299573	0.000290055	MBD3;MBD4;WBP11;HNRNPA1	C13.DA.down	GO_Molecular_Function_2023
KEGG_2019_Mouse.11395	Pancreatic cancer	7/75	0.000140586	0.0186403	0	0	6.82646	60.5486	IKBKB;MAPK8;BAD;TRP53;KRAS;RAF1;BCL2L1	C13.DA.down	KEGG_2019_Mouse
KEGG_2019_Mouse.2805	Autophagy	9/130	0.000165692	0.0186403	0	0	4.95261	43.1143	PPP2CA;MAPK8;DEPTOR;BAD;KRAS;RAF1;ATG13;GABARAP;BCL2L1	C13.DA.down	KEGG_2019_Mouse
KEGG_2019_Mouse.3306	Mitophagy	6/63	0.000378648	0.0283986	0	0	6.96084	54.8438	MAPK8;TRP53;KRAS;SQSTM1;GABARAP;BCL2L1	C13.DA.down	KEGG_2019_Mouse
KEGG_2019_Mouse.4306	Spliceosome	8/132	0.000919694	0.0465338	0	0	4.28059	29.9276	SF3B5;SNRPD2;DHX16;WBP11;HNRNPA1;BCAS2;LSM2;HSPA1A	C13.DA.down	KEGG_2019_Mouse
KEGG_2019_Mouse.5306	Chronic myeloid leukemia	6/76	0.00103408	0.0465338	0	0	5.66436	38.9381	IKBKB;BAD;TRP53;KRAS;RAF1;BCL2L1	C13.DA.down	KEGG_2019_Mouse
KEGG_2019_Mouse.6305	Insulin signaling pathway	8/139	0.00128414	0.0481552	0	0	4.05041	26.9663	IKBKB;GYS1;MAPK8;G6PC3;BAD;KRAS;RAF1;EIF4E2	C13.DA.down	KEGG_2019_Mouse
KEGG_2019_Mouse.7305	Gap junction	6/86	0.00196116	0.062012	0	0	4.95379	30.883	MAP3K2;TUBB5;PDGFC;KRAS;RAF1;GNAI2	C13.DA.down	KEGG_2019_Mouse
KEGG_2019_Mouse.8304	Long-term depression	5/61	0.00229715	0.062012	0	0	5.88477	35.7563	PPP2CA;PPP2R1B;KRAS;RAF1;GNAI2	C13.DA.down	KEGG_2019_Mouse
KEGG_2019_Mouse.9304	Neurotrophin signaling pathway	7/121	0.00248048	0.062012	0	0	4.06238	24.3715	IKBKB;MAPK8;RAP1A;BAD;TRP53;KRAS;RAF1	C13.DA.down	KEGG_2019_Mouse
KEGG_2019_Mouse.10303	Sphingolipid signaling pathway	7/124	0.00284629	0.0640414	0	0	3.95761	23.1985	PPP2CA;MAPK8;PPP2R1B;TRP53;KRAS;RAF1;GNAI2	C13.DA.down	KEGG_2019_Mouse
KEGG_2019_Mouse.11396	Prostate cancer	6/97	0.00359114	0.0692731	0	0	4.35254	24.5017	IKBKB;BAD;TRP53;PDGFC;KRAS;RAF1	C13.DA.down	KEGG_2019_Mouse
KEGG_2019_Mouse.12301	Renal cell carcinoma	5/68	0.00369457	0.0692731	0	0	5.22904	29.2873	RAP1A;BAD;KRAS;RAF1;PAK4	C13.DA.down	KEGG_2019_Mouse
KEGG_2019_Mouse.13298	Tight junction	8/167	0.00402172	0.0696068	0	0	3.33235	18.3814	PPP2CA;SLC9A3R1;MAPK8;RAP1A;PPP2R1B;EZR;LLGL1;CRB3	C13.DA.down	KEGG_2019_Mouse
KEGG_2019_Mouse.14294	Melanoma	5/72	0.0047225	0.0758972	0	0	4.91586	26.3265	BAD;TRP53;PDGFC;KRAS;RAF1	C13.DA.down	KEGG_2019_Mouse
KEGG_2019_Mouse.15287	MAPK signaling pathway	11/294	0.00541861	0.0802236	0	0	2.58427	13.4845	IKBKB;MAP3K2;MAPK8;RAP1A;TRP53;PDGFC;NFATC3;KRAS;RAF1;DUSP16;HSPA1A	C13.DA.down	KEGG_2019_Mouse
KEGG_2019_Mouse.16279	Apoptosis	7/141	0.00575677	0.0802236	0	0	3.45253	17.806	IKBKB;MAPK8;BAD;TRP53;KRAS;RAF1;BCL2L1	C13.DA.down	KEGG_2019_Mouse
KEGG_2019_Mouse.17269	Toxoplasmosis	6/108	0.00606134	0.0802236	0	0	3.88097	19.8155	IKBKB;MAPK8;BAD;BCL2L1;GNAI2;HSPA1A	C13.DA.down	KEGG_2019_Mouse
KEGG_2019_Mouse.18254	PI3K-Akt signaling pathway	12/357	0.00858127	0.0998693	0	0	2.3131	11.0061	IKBKB;PPP2CA;GYS1;G6PC3;PPP2R1B;BAD;TRP53;PDGFC;KRAS;RAF1;EIF4E2;BCL2L1	C13.DA.down	KEGG_2019_Mouse
KEGG_2019_Mouse.19201	ErbB signaling pathway	5/84	0.00900368	0.0998693	0	0	4.1666	19.6252	MAPK8;BAD;KRAS;RAF1;PAK4	C13.DA.down	KEGG_2019_Mouse
KEGG_2019_Mouse.20197	Human papillomavirus infection	12/360	0.00913367	0.0998693	0	0	2.29281	10.7665	IKBKB;PPP2CA;SLC9A3R1;PPP2R1B;BAD;TRP53;TBPL1;KRAS;ATP6V0E2;RAF1;LLGL1;CRB3	C13.DA.down	KEGG_2019_Mouse
KEGG_2019_Mouse.21193	Ras signaling pathway	9/233	0.00936497	0.0998693	0	0	2.66122	12.43	IKBKB;MAPK8;RAP1A;BAD;PDGFC;KRAS;RAF1;PAK4;BCL2L1	C13.DA.down	KEGG_2019_Mouse
KEGG_2019_Mouse.22179	Valine, leucine and isoleucine degradation	4/56	0.0102274	0.0998693	0	0	5.05403	23.161	ALDH2;MCCC1;AOX1;HADH	C13.DA.down	KEGG_2019_Mouse
KEGG_2019_Mouse.23171	Human immunodeficiency virus 1 infection	9/238	0.0106627	0.0998693	0	0	2.60244	11.8177	IKBKB;MAPK8;BAD;NFATC3;KRAS;RAF1;GNAI2;PAK4;BCL2L1	C13.DA.down	KEGG_2019_Mouse
KEGG_2019_Mouse.24159	Colorectal cancer	5/88	0.0108841	0.0998693	0	0	3.96499	17.9235	MAPK8;BAD;TRP53;KRAS;RAF1	C13.DA.down	KEGG_2019_Mouse
KEGG_2019_Mouse.25136	Hepatitis C	7/160	0.0111681	0.0998693	0	0	3.02084	13.5778	IKBKB;PPP2CA;PPP2R1B;BAD;TRP53;KRAS;RAF1	C13.DA.down	KEGG_2019_Mouse
KEGG_2019_Mouse.26115	Endometrial cancer	4/58	0.0115405	0.0998693	0	0	4.86634	21.7131	BAD;TRP53;KRAS;RAF1	C13.DA.down	KEGG_2019_Mouse
KEGG_2019_Mouse.27103	Hepatitis B	7/163	0.012277	0.102061	0	0	2.9623	13.0342	IKBKB;MAPK8;BAD;TRP53;NFATC3;KRAS;RAF1	C13.DA.down	KEGG_2019_Mouse
KEGG_2019_Mouse.2894	Human T-cell leukemia virus 1 infection	9/245	0.0127009	0.102061	0	0	2.52434	11.0215	IKBKB;POLB;MAPK8;TRP53;NFATC3;TBPL1;VDAC2;KRAS;BCL2L1	C13.DA.down	KEGG_2019_Mouse
KEGG_2019_Mouse.2991	Starch and sucrose metabolism	3/33	0.0134283	0.104185	0	0	6.55567	28.2575	GYS1;G6PC3;PGM2	C13.DA.down	KEGG_2019_Mouse
KEGG_2019_Mouse.3091	FoxO signaling pathway	6/132	0.0153928	0.115446	0	0	3.13789	13.0971	IKBKB;MAPK8;G6PC3;KRAS;RAF1;GABARAP	C13.DA.down	KEGG_2019_Mouse
KEGG_2019_Mouse.31130	Choline metabolism in cancer	5/99	0.0173953	0.120891	0	0	3.49904	14.1765	MAPK8;PDGFC;PIP5K1B;KRAS;RAF1	C13.DA.down	KEGG_2019_Mouse
KEGG_2019_Mouse.32107	Non-small cell lung cancer	4/66	0.0178548	0.120891	0	0	4.2367	17.0548	BAD;TRP53;KRAS;RAF1	C13.DA.down	KEGG_2019_Mouse
KEGG_2019_Mouse.3391	Glycolysis / Gluconeogenesis	4/67	0.0187684	0.120891	0	0	4.16924	16.5752	ALDH3A1;G6PC3;ALDH2;PGM2	C13.DA.down	KEGG_2019_Mouse
KEGG_2019_Mouse.3491	Long-term potentiation	4/67	0.0187684	0.120891	0	0	4.16924	16.5752	RAP1A;PPP1R1A;KRAS;RAF1	C13.DA.down	KEGG_2019_Mouse
KEGG_2019_Mouse.3591	T cell receptor signaling pathway	5/101	0.0188053	0.120891	0	0	3.42579	13.6128	IKBKB;NFATC3;KRAS;RAF1;PAK4	C13.DA.down	KEGG_2019_Mouse
KEGG_2019_Mouse.3691	Longevity regulating pathway	5/102	0.0195377	0.12211	0	0	3.3903	13.3422	TRP53;KRAS;EIF4E2;ATG13;HSPA1A	C13.DA.down	KEGG_2019_Mouse
KEGG_2019_Mouse.3791	Chagas disease (American trypanosomiasis)	5/103	0.0202885	0.122455	0	0	3.35553	13.0789	IKBKB;PPP2CA;MAPK8;PPP2R1B;GNAI2	C13.DA.down	KEGG_2019_Mouse
KEGG_2019_Mouse.3891	Acute myeloid leukemia	4/69	0.0206813	0.122455	0	0	4.04055	15.6713	IKBKB;BAD;KRAS;RAF1	C13.DA.down	KEGG_2019_Mouse
KEGG_2019_Mouse.3991	Measles	6/144	0.0225908	0.128683	0	0	2.86327	10.8524	IKBKB;MAPK8;BAD;TRP53;BCL2L1;HSPA1A	C13.DA.down	KEGG_2019_Mouse
KEGG_2019_Mouse.4091	B cell receptor signaling pathway	4/72	0.023768	0.128683	0	0	3.8617	14.4405	IKBKB;NFATC3;KRAS;RAF1	C13.DA.down	KEGG_2019_Mouse
KEGG_2019_Mouse.41130	Prolactin signaling pathway	4/72	0.023768	0.128683	0	0	3.8617	14.4405	MAPK8;CISH;KRAS;RAF1	C13.DA.down	KEGG_2019_Mouse
KEGG_2019_Mouse.42107	Bladder cancer	3/41	0.0240207	0.128683	0	0	5.17342	19.2908	TRP53;KRAS;RAF1	C13.DA.down	KEGG_2019_Mouse
KEGG_2019_Mouse.4391	C-type lectin receptor signaling pathway	5/112	0.0279027	0.146002	0	0	3.07188	10.9944	IKBKB;MAPK8;NFATC3;KRAS;RAF1	C13.DA.down	KEGG_2019_Mouse
KEGG_2019_Mouse.4491	mTOR signaling pathway	6/154	0.030094	0.15389	0	0	2.66844	9.34869	IKBKB;DEPTOR;KRAS;RAF1;EIF4E2;TELO2	C13.DA.down	KEGG_2019_Mouse
KEGG_2019_Mouse.4591	Proteoglycans in cancer	7/203	0.0354556	0.176554	0	0	2.35292	7.85751	PTCH1;TRP53;TIMP3;KRAS;IQGAP1;EZR;RAF1	C13.DA.down	KEGG_2019_Mouse
KEGG_2019_Mouse.4691	Tryptophan metabolism	3/48	0.0360955	0.176554	0	0	4.36711	14.5057	ALDH2;AOX1;HADH	C13.DA.down	KEGG_2019_Mouse
KEGG_2019_Mouse.4791	Th1 and Th2 cell differentiation	4/87	0.0432346	0.20355	0	0	3.16138	9.93026	IKBKB;MAPK8;MAF;NFATC3	C13.DA.down	KEGG_2019_Mouse
KEGG_2019_Mouse.4891	Amyotrophic lateral sclerosis (ALS)	3/52	0.0441517	0.20355	0	0	4.0098	12.5111	BAD;TRP53;BCL2L1	C13.DA.down	KEGG_2019_Mouse
KEGG_2019_Mouse.4991	Kaposi sarcoma-associated herpesvirus infection	7/216	0.0468708	0.20355	0	0	2.2051	6.74839	IKBKB;MAPK8;TRP53;NFATC3;KRAS;RAF1;GABARAP	C13.DA.down	KEGG_2019_Mouse
KEGG_2019_Mouse.5091	cGMP-PKG signaling pathway	6/172	0.0473593	0.20355	0	0	2.3769	7.24953	BAD;NFATC3;ATP2A3;VDAC2;RAF1;GNAI2	C13.DA.down	KEGG_2019_Mouse
KEGG_2019_Mouse.51130	Regulation of actin cytoskeleton	7/217	0.0478356	0.20355	0	0	2.19448	6.67119	PDGFC;PIP5K1B;KRAS;IQGAP1;EZR;RAF1;PAK4	C13.DA.down	KEGG_2019_Mouse
KEGG_2019_Mouse.52107	GnRH signaling pathway	4/90	0.0479474	0.20355	0	0	3.05063	9.26676	MAP3K2;MAPK8;KRAS;RAF1	C13.DA.down	KEGG_2019_Mouse
KEGG_2019_Mouse.5391	Progesterone-mediated oocyte maturation	4/90	0.0479474	0.20355	0	0	3.05063	9.26676	MAPK8;KRAS;RAF1;GNAI2	C13.DA.down	KEGG_2019_Mouse
KEGG_2019_Mouse.5491	Histidine metabolism	2/24	0.0507259	0.209622	0	0	5.94231	17.7159	ALDH3A1;ALDH2	C13.DA.down	KEGG_2019_Mouse
KEGG_2019_Mouse.5591	Small cell lung cancer	4/92	0.051241	0.209622	0	0	2.981	8.85719	IKBKB;ZBTB17;TRP53;BCL2L1	C13.DA.down	KEGG_2019_Mouse
KEGG_2019_Mouse.5691	Axon guidance	6/180	0.0566615	0.225737	0	0	2.26669	6.5069	PTCH1;NFATC3;KRAS;RAF1;GNAI2;PAK4	C13.DA.down	KEGG_2019_Mouse
KEGG_2019_Mouse.5791	VEGF signaling pathway	3/58	0.0577546	0.225737	0	0	3.57127	10.1837	BAD;KRAS;RAF1	C13.DA.down	KEGG_2019_Mouse
KEGG_2019_Mouse.5890	mRNA surveillance pathway	4/96	0.0581901	0.225737	0	0	2.85081	8.10781	PPP2CA;PPP2R1B;CPSF3;WDR33	C13.DA.down	KEGG_2019_Mouse
KEGG_2019_Mouse.5989	Transcriptional misregulation in cancer	6/183	0.0604139	0.230392	0	0	2.22793	6.25276	ZBTB17;MAF;EYA1;TRP53;MLLT1;BCL2L1	C13.DA.down	KEGG_2019_Mouse
KEGG_2019_Mouse.6089	Ascorbate and aldarate metabolism	2/27	0.0626427	0.232361	0	0	5.22844	14.4844	ALDH2;UGT2A1	C13.DA.down	KEGG_2019_Mouse
KEGG_2019_Mouse.61129	Cellular senescence	6/185	0.0629957	0.232361	0	0	2.20281	6.09008	TRP53;NFATC3;VDAC2;KRAS;RAF1;SQSTM1	C13.DA.down	KEGG_2019_Mouse
KEGG_2019_Mouse.62105	Parkinson disease	5/144	0.0683413	0.248013	0	0	2.36082	6.33466	UCHL1;VDAC2;NDUFS2;COX6B2;GNAI2	C13.DA.down	KEGG_2019_Mouse
KEGG_2019_Mouse.6389	Huntington disease	6/192	0.0725383	0.256951	0	0	2.11915	5.55988	TRP53;TBPL1;VDAC2;NDUFS2;COX6B2;POLR2J	C13.DA.down	KEGG_2019_Mouse
KEGG_2019_Mouse.6489	Central carbon metabolism in cancer	3/64	0.0730882	0.256951	0	0	3.21902	8.42123	TRP53;KRAS;RAF1	C13.DA.down	KEGG_2019_Mouse
KEGG_2019_Mouse.6589	Phospholipase D signaling pathway	5/149	0.0765961	0.26514	0	0	2.27827	5.85335	PDGFC;PIP5K1B;KRAS;RAF1;AGPAT2	C13.DA.down	KEGG_2019_Mouse
KEGG_2019_Mouse.6689	Chemokine signaling pathway	6/197	0.0798349	0.271008	0	0	2.06314	5.21521	IKBKB;RAP1A;BAD;KRAS;RAF1;GNAI2	C13.DA.down	KEGG_2019_Mouse
KEGG_2019_Mouse.6789	Focal adhesion	6/199	0.0828649	0.271008	0	0	2.04156	5.08458	MAPK8;RAP1A;BAD;PDGFC;RAF1;PAK4	C13.DA.down	KEGG_2019_Mouse
KEGG_2019_Mouse.6889	Fc epsilon RI signaling pathway	3/68	0.0842116	0.271008	0	0	3.02031	7.47352	MAPK8;KRAS;RAF1	C13.DA.down	KEGG_2019_Mouse
KEGG_2019_Mouse.6989	Galactose metabolism	2/32	0.0843136	0.271008	0	0	4.35592	10.7731	G6PC3;PGM2	C13.DA.down	KEGG_2019_Mouse
KEGG_2019_Mouse.7089	beta-Alanine metabolism	2/32	0.0843136	0.271008	0	0	4.35592	10.7731	ALDH3A1;ALDH2	C13.DA.down	KEGG_2019_Mouse
KEGG_2019_Mouse.71129	Insulin resistance	4/110	0.086214	0.273213	0	0	2.47252	6.05995	IKBKB;GYS1;MAPK8;G6PC3	C13.DA.down	KEGG_2019_Mouse
KEGG_2019_Mouse.72105	NOD-like receptor signaling pathway	6/205	0.0923333	0.282766	0	0	1.97939	4.71561	PANX1;IKBKB;MAPK8;VDAC2;GABARAP;BCL2L1	C13.DA.down	KEGG_2019_Mouse
KEGG_2019_Mouse.7389	Adipocytokine signaling pathway	3/71	0.0929985	0.282766	0	0	2.88662	6.85621	IKBKB;MAPK8;G6PC3	C13.DA.down	KEGG_2019_Mouse
KEGG_2019_Mouse.7489	p53 signaling pathway	3/71	0.0929985	0.282766	0	0	2.88662	6.85621	SIVA1;TRP53;BCL2L1	C13.DA.down	KEGG_2019_Mouse
KEGG_2019_Mouse.7589	Hippo signaling pathway	5/159	0.0946387	0.283916	0	0	2.12924	5.02008	MOB1B;PPP2CA;PPP2R1B;GDF5;LLGL1	C13.DA.down	KEGG_2019_Mouse
KEGG_2019_Mouse.7689	Thyroid hormone signaling pathway	4/115	0.0975567	0.287081	0	0	2.36054	5.49374	BAD;TRP53;KRAS;RAF1	C13.DA.down	KEGG_2019_Mouse
KEGG_2019_Mouse.7789	Base excision repair	2/35	0.0982456	0.287081	0	0	3.95933	9.18677	POLB;MBD4	C13.DA.down	KEGG_2019_Mouse
KEGG_2019_Mouse.7889	cAMP signaling pathway	6/211	0.102362	0.295274	0	0	1.92087	4.37812	MAPK8;RAP1A;BAD;PTCH1;RAF1;GNAI2	C13.DA.down	KEGG_2019_Mouse
KEGG_2019_Mouse.7989	JAK-STAT signaling pathway	5/164	0.104405	0.296078	0	0	2.06175	4.65849	CISH;AOX1;RAF1;CSF2RA;BCL2L1	C13.DA.down	KEGG_2019_Mouse
KEGG_2019_Mouse.8088	Glioma	3/75	0.105272	0.296078	0	0	2.72569	6.1361	TRP53;KRAS;RAF1	C13.DA.down	KEGG_2019_Mouse
KEGG_2019_Mouse.81128	Thyroid cancer	2/37	0.107866	0.299629	0	0	3.7327	8.31221	TRP53;KRAS	C13.DA.down	KEGG_2019_Mouse
KEGG_2019_Mouse.82105	RNA transport	5/167	0.110495	0.303186	0	0	2.02326	4.45682	EIF3I;GEMIN6;RANGAP1;EIF4E2;EIF1	C13.DA.down	KEGG_2019_Mouse
KEGG_2019_Mouse.8388	Hepatocellular carcinoma	5/171	0.118876	0.321113	0	0	1.9741	4.20419	BAD;TRP53;KRAS;RAF1;BCL2L1	C13.DA.down	KEGG_2019_Mouse
KEGG_2019_Mouse.8488	Ferroptosis	2/40	0.122736	0.321113	0	0	3.43749	7.21088	TRP53;VDAC2	C13.DA.down	KEGG_2019_Mouse
KEGG_2019_Mouse.8588	Glycine, serine and threonine metabolism	2/40	0.122736	0.321113	0	0	3.43749	7.21088	GLDC;PSPH	C13.DA.down	KEGG_2019_Mouse
KEGG_2019_Mouse.8688	Tyrosine metabolism	2/40	0.122736	0.321113	0	0	3.43749	7.21088	ALDH3A1;AOX1	C13.DA.down	KEGG_2019_Mouse
KEGG_2019_Mouse.8788	AMPK signaling pathway	4/126	0.124782	0.322712	0	0	2.1465	4.46727	PPP2CA;GYS1;G6PC3;PPP2R1B	C13.DA.down	KEGG_2019_Mouse
KEGG_2019_Mouse.8888	Vitamin B6 metabolism	1/9	0.128397	0.328048	0	0	8.14942	16.7278	AOX1	C13.DA.down	KEGG_2019_Mouse
KEGG_2019_Mouse.8988	Necroptosis	5/176	0.129761	0.328048	0	0	1.91589	3.91236	MAPK8;H2AFZ;VDAC2;CHMP3;SQSTM1	C13.DA.down	KEGG_2019_Mouse
KEGG_2019_Mouse.9088	MicroRNAs in cancer	7/281	0.136125	0.340313	0	0	1.67638	3.343	IKBKB;TRP53;TIMP3;KRAS;EZR;RAF1;PAK4	C13.DA.down	KEGG_2019_Mouse
KEGG_2019_Mouse.91128	Relaxin signaling pathway	4/131	0.138113	0.341488	0	0	2.06146	4.08105	MAPK8;KRAS;RAF1;GNAI2	C13.DA.down	KEGG_2019_Mouse
KEGG_2019_Mouse.92105	Mineral absorption	2/44	0.143265	0.350377	0	0	3.10948	6.04189	MT2;ATOX1	C13.DA.down	KEGG_2019_Mouse
KEGG_2019_Mouse.9388	Estrogen signaling pathway	4/134	0.146375	0.354133	0	0	2.01358	3.86927	KRAS;RAF1;GNAI2;HSPA1A	C13.DA.down	KEGG_2019_Mouse
KEGG_2019_Mouse.9488	Dopaminergic synapse	4/135	0.149171	0.357059	0	0	1.99811	3.80173	PPP2CA;MAPK8;PPP2R1B;GNAI2	C13.DA.down	KEGG_2019_Mouse
KEGG_2019_Mouse.9588	Proteasome	2/46	0.153784	0.362387	0	0	2.96783	5.5564	PSMD12;PSMB4	C13.DA.down	KEGG_2019_Mouse
KEGG_2019_Mouse.9687	Taurine and hypotaurine metabolism	1/11	0.154618	0.362387	0	0	6.51887	12.1694	GGT1	C13.DA.down	KEGG_2019_Mouse
KEGG_2019_Mouse.9786	Apelin signaling pathway	4/138	0.157682	0.363343	0	0	1.95308	3.60768	KRAS;RAF1;GABARAP;GNAI2	C13.DA.down	KEGG_2019_Mouse
KEGG_2019_Mouse.9886	Retinol metabolism	3/91	0.159871	0.363343	0	0	2.2283	4.08533	RDH11;AOX1;UGT2A1	C13.DA.down	KEGG_2019_Mouse
KEGG_2019_Mouse.9986	TGF-beta signaling pathway	3/91	0.159871	0.363343	0	0	2.2283	4.08533	PPP2CA;PPP2R1B;GDF5	C13.DA.down	KEGG_2019_Mouse
KEGG_2019_Mouse.10086	Type II diabetes mellitus	2/48	0.164446	0.370004	0	0	2.83851	5.124	IKBKB;MAPK8	C13.DA.down	KEGG_2019_Mouse
KEGG_2019_Mouse.101127	Fluid shear stress and atherosclerosis	4/143	0.172251	0.383728	0	0	1.88234	3.31066	IKBKB;MAPK8;TRP53;SQSTM1	C13.DA.down	KEGG_2019_Mouse
KEGG_2019_Mouse.102103	Fatty acid degradation	2/50	0.175234	0.386545	0	0	2.71996	4.73718	ALDH2;HADH	C13.DA.down	KEGG_2019_Mouse
KEGG_2019_Mouse.10386	Adrenergic signaling in cardiomyocytes	4/148	0.187267	0.409079	0	0	1.81652	3.04306	PPP2CA;PPP2R1B;PPP1R1A;GNAI2	C13.DA.down	KEGG_2019_Mouse
KEGG_2019_Mouse.10486	Pathways in cancer	11/535	0.190556	0.410233	0	0	1.37838	2.28509	IKBKB;ZBTB17;MAPK8;BAD;PTCH1;TRP53;KRAS;RAF1;CSF2RA;GNAI2;BCL2L1	C13.DA.down	KEGG_2019_Mouse
KEGG_2019_Mouse.10586	Human cytomegalovirus infection	6/255	0.191442	0.410233	0	0	1.57787	2.60848	IKBKB;TRP53;NFATC3;KRAS;RAF1;GNAI2	C13.DA.down	KEGG_2019_Mouse
KEGG_2019_Mouse.10686	Melanogenesis	3/100	0.193665	0.411081	0	0	2.02062	3.3171	KRAS;RAF1;GNAI2	C13.DA.down	KEGG_2019_Mouse
KEGG_2019_Mouse.10786	Non-alcoholic fatty liver disease (NAFLD)	4/151	0.196474	0.413145	0	0	1.77917	2.89512	IKBKB;MAPK8;NDUFS2;COX6B2	C13.DA.down	KEGG_2019_Mouse
KEGG_2019_Mouse.10886	Th17 cell differentiation	3/102	0.201405	0.419594	0	0	1.9796	3.17218	IKBKB;MAPK8;NFATC3	C13.DA.down	KEGG_2019_Mouse
KEGG_2019_Mouse.10986	Oxytocin signaling pathway	4/154	0.205816	0.424849	0	0	1.74332	2.7558	NFATC3;KRAS;RAF1;GNAI2	C13.DA.down	KEGG_2019_Mouse
KEGG_2019_Mouse.110121	Rap1 signaling pathway	5/209	0.211494	0.432601	0	0	1.60325	2.49075	RAP1A;PDGFC;KRAS;RAF1;GNAI2	C13.DA.down	KEGG_2019_Mouse
KEGG_2019_Mouse.111128	Primary bile acid biosynthesis	1/16	0.216784	0.439427	0	0	4.34481	6.64258	ACOT8	C13.DA.down	KEGG_2019_Mouse
KEGG_2019_Mouse.112110	Parathyroid hormone synthesis, secretion and action	3/107	0.221057	0.443873	0	0	1.88394	2.8435	SLC9A3R1;RAF1;GNAI2	C13.DA.down	KEGG_2019_Mouse
KEGG_2019_Mouse.11397	Endocytosis	6/269	0.2246	0.443873	0	0	1.4928	2.2294	WASHC5;DAB2;CHMP3;PIP5K1B;VPS37B;HSPA1A	C13.DA.down	KEGG_2019_Mouse
KEGG_2019_Mouse.11485	Lysine degradation	2/59	0.224896	0.443873	0	0	2.28944	3.41612	ALDH2;HADH	C13.DA.down	KEGG_2019_Mouse
KEGG_2019_Mouse.11584	Protein processing in endoplasmic reticulum	4/163	0.234566	0.457937	0	0	1.64389	2.38367	PPP1R15A;MAPK8;RNF5;HSPA1A	C13.DA.down	KEGG_2019_Mouse
KEGG_2019_Mouse.11684	Glycerolipid metabolism	2/61	0.236092	0.457937	0	0	2.21161	3.19253	ALDH2;AGPAT2	C13.DA.down	KEGG_2019_Mouse
KEGG_2019_Mouse.11784	Other glycan degradation	1/18	0.240355	0.462221	0	0	3.83327	5.46486	GBA	C13.DA.down	KEGG_2019_Mouse
KEGG_2019_Mouse.11884	Basal cell carcinoma	2/63	0.247318	0.467015	0	0	2.13888	2.98819	PTCH1;TRP53	C13.DA.down	KEGG_2019_Mouse
KEGG_2019_Mouse.11983	Drug metabolism	3/114	0.249165	0.467015	0	0	1.7645	2.45203	ALDH3A1;AOX1;UGT2A1	C13.DA.down	KEGG_2019_Mouse
KEGG_2019_Mouse.12083	Influenza A	4/168	0.250939	0.467015	0	0	1.59336	2.20289	IKBKB;MAPK8;RAF1;HSPA1A	C13.DA.down	KEGG_2019_Mouse
KEGG_2019_Mouse.121126	Glutathione metabolism	2/64	0.252938	0.467015	0	0	2.10428	2.89256	NAT8F1;GGT1	C13.DA.down	KEGG_2019_Mouse
KEGG_2019_Mouse.122101	Leukocyte transendothelial migration	3/115	0.253226	0.467015	0	0	1.74866	2.40174	RAP1A;EZR;GNAI2	C13.DA.down	KEGG_2019_Mouse
KEGG_2019_Mouse.12383	Metabolism of xenobiotics by cytochrome P450	2/66	0.264187	0.483268	0	0	2.03831	2.71319	ALDH3A1;UGT2A1	C13.DA.down	KEGG_2019_Mouse
KEGG_2019_Mouse.12482	Viral carcinogenesis	5/229	0.267413	0.485226	0	0	1.45861	1.92384	POLB;BAD;TRP53;TBPL1;KRAS	C13.DA.down	KEGG_2019_Mouse
KEGG_2019_Mouse.12582	Alzheimer disease	4/175	0.274244	0.49185	0	0	1.52759	1.97629	BAD;ATP2A3;NDUFS2;COX6B2	C13.DA.down	KEGG_2019_Mouse
KEGG_2019_Mouse.12682	RIG-I-like receptor signaling pathway	2/68	0.275436	0.49185	0	0	1.97634	2.54829	IKBKB;MAPK8	C13.DA.down	KEGG_2019_Mouse
KEGG_2019_Mouse.12782	Other types of O-glycan biosynthesis	1/22	0.285397	0.502746	0	0	3.10249	3.89014	POMT2	C13.DA.down	KEGG_2019_Mouse
KEGG_2019_Mouse.12882	Cell cycle	3/123	0.286007	0.502746	0	0	1.63142	2.04211	ORC4;ZBTB17;TRP53	C13.DA.down	KEGG_2019_Mouse
KEGG_2019_Mouse.12982	Mannose type O-glycan biosynthesis	1/23	0.296235	0.511658	0	0	2.96132	3.60275	POMT2	C13.DA.down	KEGG_2019_Mouse
KEGG_2019_Mouse.13082	Phenylalanine metabolism	1/23	0.296235	0.511658	0	0	2.96132	3.60275	ALDH3A1	C13.DA.down	KEGG_2019_Mouse
KEGG_2019_Mouse.131124	Adherens junction	2/72	0.297898	0.511658	0	0	1.86303	2.25613	LMO7;IQGAP1	C13.DA.down	KEGG_2019_Mouse
KEGG_2019_Mouse.13299	Inositol phosphate metabolism	2/73	0.3035	0.517329	0	0	1.83669	2.19003	INPP5B;PIP5K1B	C13.DA.down	KEGG_2019_Mouse
KEGG_2019_Mouse.13380	Osteoclast differentiation	3/128	0.306672	0.518806	0	0	1.56576	1.85069	IKBKB;MAPK8;SQSTM1	C13.DA.down	KEGG_2019_Mouse
KEGG_2019_Mouse.13480	Gastric acid secretion	2/74	0.309093	0.518999	0	0	1.81109	2.12643	EZR;GNAI2	C13.DA.down	KEGG_2019_Mouse
KEGG_2019_Mouse.13580	Pertussis	2/76	0.320251	0.533752	0	0	1.76196	2.00626	MAPK8;GNAI2	C13.DA.down	KEGG_2019_Mouse
KEGG_2019_Mouse.13679	Serotonergic synapse	3/132	0.323248	0.534785	0	0	1.5169	1.71309	KRAS;RAF1;GNAI2	C13.DA.down	KEGG_2019_Mouse
KEGG_2019_Mouse.13779	Oxidative phosphorylation	3/134	0.331539	0.544499	0	0	1.49359	1.64893	NDUFS2;COX6B2;ATP6V0E2	C13.DA.down	KEGG_2019_Mouse
KEGG_2019_Mouse.13878	Butanoate metabolism	1/27	0.337973	0.547079	0	0	2.50522	2.71763	HADH	C13.DA.down	KEGG_2019_Mouse
KEGG_2019_Mouse.13978	Collecting duct acid secretion	1/27	0.337973	0.547079	0	0	2.50522	2.71763	ATP6V0E2	C13.DA.down	KEGG_2019_Mouse
KEGG_2019_Mouse.14078	Signaling pathways regulating pluripotency of stem cells	3/137	0.343969	0.551435	0	0	1.45993	1.55804	DLX5;KRAS;RAF1	C13.DA.down	KEGG_2019_Mouse
KEGG_2019_Mouse.141122	Protein export	1/28	0.348017	0.551435	0	0	2.41231	2.54621	SEC11A	C13.DA.down	KEGG_2019_Mouse
KEGG_2019_Mouse.14295	RNA polymerase	1/28	0.348017	0.551435	0	0	2.41231	2.54621	POLR2J	C13.DA.down	KEGG_2019_Mouse
KEGG_2019_Mouse.14377	Alcoholism	4/199	0.356113	0.559231	0	0	1.33793	1.38142	H2AFZ;KRAS;RAF1;GNAI2	C13.DA.down	KEGG_2019_Mouse
KEGG_2019_Mouse.14477	Fatty acid elongation	1/29	0.357908	0.559231	0	0	2.32604	2.38996	HADH	C13.DA.down	KEGG_2019_Mouse
KEGG_2019_Mouse.14577	Peroxisome	2/84	0.364372	0.565405	0	0	1.58942	1.60464	ABCD4;ACOT8	C13.DA.down	KEGG_2019_Mouse
KEGG_2019_Mouse.14674	Glyoxylate and dicarboxylate metabolism	1/31	0.377244	0.58137	0	0	2.17075	2.11618	GLDC	C13.DA.down	KEGG_2019_Mouse
KEGG_2019_Mouse.14773	Fc gamma R-mediated phagocytosis	2/87	0.380646	0.582622	0	0	1.53309	1.48078	PIP5K1B;RAF1	C13.DA.down	KEGG_2019_Mouse
KEGG_2019_Mouse.14872	Breast cancer	3/147	0.3852	0.583933	0	0	1.35785	1.29538	TRP53;KRAS;RAF1	C13.DA.down	KEGG_2019_Mouse
KEGG_2019_Mouse.14972	Pentose phosphate pathway	1/32	0.386694	0.583933	0	0	2.10062	1.99585	PGM2	C13.DA.down	KEGG_2019_Mouse
KEGG_2019_Mouse.15072	SNARE interactions in vesicular transport	1/33	0.396	0.584374	0	0	2.03487	1.88498	STX18	C13.DA.down	KEGG_2019_Mouse
KEGG_2019_Mouse.151116	GABAergic synapse	2/90	0.396743	0.584374	0	0	1.48059	1.36876	GABARAP;GNAI2	C13.DA.down	KEGG_2019_Mouse
KEGG_2019_Mouse.15288	Gastric cancer	3/150	0.397465	0.584374	0	0	1.32993	1.22706	TRP53;KRAS;RAF1	C13.DA.down	KEGG_2019_Mouse
KEGG_2019_Mouse.15371	Retrograde endocannabinoid signaling	3/150	0.397465	0.584374	0	0	1.32993	1.22706	MAPK8;NDUFS2;GNAI2	C13.DA.down	KEGG_2019_Mouse
KEGG_2019_Mouse.15471	IL-17 signaling pathway	2/91	0.402066	0.584374	0	0	1.46388	1.3338	IKBKB;MAPK8	C13.DA.down	KEGG_2019_Mouse
KEGG_2019_Mouse.15570	Pentose and glucuronate interconversions	1/34	0.405166	0.584374	0	0	1.97311	1.78262	UGT2A1	C13.DA.down	KEGG_2019_Mouse
KEGG_2019_Mouse.15670	Prion diseases	1/34	0.405166	0.584374	0	0	1.97311	1.78262	HSPA1A	C13.DA.down	KEGG_2019_Mouse
KEGG_2019_Mouse.15770	Chemical carcinogenesis	2/94	0.417899	0.598703	0	0	1.41593	1.23542	ALDH3A1;UGT2A1	C13.DA.down	KEGG_2019_Mouse
KEGG_2019_Mouse.15870	Nicotinate and nicotinamide metabolism	1/36	0.423083	0.598703	0	0	1.86017	1.60009	AOX1	C13.DA.down	KEGG_2019_Mouse
KEGG_2019_Mouse.15969	Renin-angiotensin system	1/36	0.423083	0.598703	0	0	1.86017	1.60009	LNPEP	C13.DA.down	KEGG_2019_Mouse
KEGG_2019_Mouse.16069	Wnt signaling pathway	3/160	0.437819	0.608001	0	0	1.24459	1.02797	MAPK8;TRP53;NFATC3	C13.DA.down	KEGG_2019_Mouse
KEGG_2019_Mouse.161113	Phosphatidylinositol signaling system	2/98	0.438675	0.608001	0	0	1.35666	1.11788	INPP5B;PIP5K1B	C13.DA.down	KEGG_2019_Mouse
KEGG_2019_Mouse.16280	Aldosterone-regulated sodium reabsorption	1/38	0.440463	0.608001	0	0	1.75944	1.44262	KRAS	C13.DA.down	KEGG_2019_Mouse
KEGG_2019_Mouse.16366	Pyruvate metabolism	1/38	0.440463	0.608001	0	0	1.75944	1.44262	ALDH2	C13.DA.down	KEGG_2019_Mouse
KEGG_2019_Mouse.16464	Toll-like receptor signaling pathway	2/99	0.443806	0.60888	0	0	1.3426	1.09069	IKBKB;MAPK8	C13.DA.down	KEGG_2019_Mouse
KEGG_2019_Mouse.16563	AGE-RAGE signaling pathway in diabetic complications	2/101	0.453989	0.611149	0	0	1.31535	1.03871	MAPK8;KRAS	C13.DA.down	KEGG_2019_Mouse
KEGG_2019_Mouse.16662	Fat digestion and absorption	1/40	0.457321	0.611149	0	0	1.66904	1.30581	AGPAT2	C13.DA.down	KEGG_2019_Mouse
KEGG_2019_Mouse.16762	Epstein-Barr virus infection	4/229	0.458084	0.611149	0	0	1.15776	0.903862	IKBKB;PSMD12;MAPK8;TRP53	C13.DA.down	KEGG_2019_Mouse
KEGG_2019_Mouse.16861	Glucagon signaling pathway	2/102	0.459041	0.611149	0	0	1.30213	1.01386	GYS1;G6PC3	C13.DA.down	KEGG_2019_Mouse
KEGG_2019_Mouse.16960	NF-kappa B signaling pathway	2/102	0.459041	0.611149	0	0	1.30213	1.01386	IKBKB;BCL2L1	C13.DA.down	KEGG_2019_Mouse
KEGG_2019_Mouse.17060	Thermogenesis	4/231	0.464725	0.612577	0	0	1.14744	0.879293	NDUFS2;KRAS;COX6B2;COA6	C13.DA.down	KEGG_2019_Mouse
KEGG_2019_Mouse.171111	Porphyrin and chlorophyll metabolism	1/41	0.465559	0.612577	0	0	1.62724	1.24405	UGT2A1	C13.DA.down	KEGG_2019_Mouse
KEGG_2019_Mouse.17270	Pancreatic secretion	2/105	0.474032	0.6201	0	0	1.26401	0.943557	RAP1A;ATP2A3	C13.DA.down	KEGG_2019_Mouse
KEGG_2019_Mouse.17361	Basal transcription factors	1/43	0.481663	0.62284	0	0	1.54959	1.13199	TBPL1	C13.DA.down	KEGG_2019_Mouse
KEGG_2019_Mouse.17460	Carbohydrate digestion and absorption	1/43	0.481663	0.62284	0	0	1.54959	1.13199	G6PC3	C13.DA.down	KEGG_2019_Mouse
KEGG_2019_Mouse.17558	Hedgehog signaling pathway	1/44	0.489533	0.629399	0	0	1.51348	1.08108	PTCH1	C13.DA.down	KEGG_2019_Mouse
KEGG_2019_Mouse.17658	TNF signaling pathway	2/110	0.49845	0.637223	0	0	1.20518	0.839109	IKBKB;MAPK8	C13.DA.down	KEGG_2019_Mouse
KEGG_2019_Mouse.17758	Tuberculosis	3/178	0.507623	0.637658	0	0	1.11554	0.756357	MAPK8;BAD;RAF1	C13.DA.down	KEGG_2019_Mouse
KEGG_2019_Mouse.17858	Cholinergic synapse	2/113	0.51275	0.637658	0	0	1.17243	0.783142	KRAS;GNAI2	C13.DA.down	KEGG_2019_Mouse
KEGG_2019_Mouse.17957	Phagosome	3/180	0.515104	0.637658	0	0	1.10282	0.731599	TUBB5;STX18;ATP6V0E2	C13.DA.down	KEGG_2019_Mouse
KEGG_2019_Mouse.18057	ABC transporters	1/48	0.519838	0.637658	0	0	1.38439	0.905718	ABCD4	C13.DA.down	KEGG_2019_Mouse
KEGG_2019_Mouse.181105	Cocaine addiction	1/48	0.519838	0.637658	0	0	1.38439	0.905718	GNAI2	C13.DA.down	KEGG_2019_Mouse
KEGG_2019_Mouse.18255	Sphingolipid metabolism	1/48	0.519838	0.637658	0	0	1.38439	0.905718	GBA	C13.DA.down	KEGG_2019_Mouse
KEGG_2019_Mouse.18352	Oocyte meiosis	2/116	0.52678	0.637658	0	0	1.1414	0.731605	PPP2CA;PPP2R1B	C13.DA.down	KEGG_2019_Mouse
KEGG_2019_Mouse.18450	Amino sugar and nucleotide sugar metabolism	1/49	0.52713	0.637658	0	0	1.35548	0.867923	PGM2	C13.DA.down	KEGG_2019_Mouse
KEGG_2019_Mouse.18549	Cholesterol metabolism	1/49	0.52713	0.637658	0	0	1.35548	0.867923	VDAC2	C13.DA.down	KEGG_2019_Mouse
KEGG_2019_Mouse.18647	Notch signaling pathway	1/49	0.52713	0.637658	0	0	1.35548	0.867923	DTX2	C13.DA.down	KEGG_2019_Mouse
KEGG_2019_Mouse.18746	Arginine and proline metabolism	1/50	0.534312	0.641467	0	0	1.32775	0.8322	ALDH2	C13.DA.down	KEGG_2019_Mouse
KEGG_2019_Mouse.18845	Natural killer cell mediated cytotoxicity	2/118	0.535981	0.641467	0	0	1.12161	0.699497	KRAS;RAF1	C13.DA.down	KEGG_2019_Mouse
KEGG_2019_Mouse.18944	Fanconi anemia pathway	1/51	0.541385	0.644505	0	0	1.30113	0.798404	TELO2	C13.DA.down	KEGG_2019_Mouse
KEGG_2019_Mouse.19043	Lysosome	2/124	0.56284	0.666521	0	0	1.06612	0.612762	MFSD8;GBA	C13.DA.down	KEGG_2019_Mouse
KEGG_2019_Mouse.191101	Platelet activation	2/125	0.567207	0.668176	0	0	1.0574	0.599576	RAP1A;GNAI2	C13.DA.down	KEGG_2019_Mouse
KEGG_2019_Mouse.19246	Regulation of lipolysis in adipocytes	1/56	0.575175	0.674033	0	0	1.18254	0.654041	GNAI2	C13.DA.down	KEGG_2019_Mouse
KEGG_2019_Mouse.19344	Legionellosis	1/58	0.587985	0.685475	0	0	1.14093	0.605896	HSPA1A	C13.DA.down	KEGG_2019_Mouse
KEGG_2019_Mouse.19442	Inflammatory bowel disease (IBD)	1/59	0.594245	0.689202	0	0	1.1212	0.583545	MAF	C13.DA.down	KEGG_2019_Mouse
KEGG_2019_Mouse.19541	Cytosolic DNA-sensing pathway	1/61	0.606483	0.699788	0	0	1.08372	0.541945	IKBKB	C13.DA.down	KEGG_2019_Mouse
KEGG_2019_Mouse.19639	Aminoacyl-tRNA biosynthesis	1/66	0.635491	0.729517	0	0	1.0001	0.453404	HARS	C13.DA.down	KEGG_2019_Mouse
KEGG_2019_Mouse.19739	Arrhythmogenic right ventricular cardiomyopathy (ARVC)	1/72	0.6675	0.762373	0	0	0.915306	0.369981	DSC2	C13.DA.down	KEGG_2019_Mouse
KEGG_2019_Mouse.19839	Bacterial invasion of epithelial cells	1/74	0.677534	0.769926	0	0	0.890139	0.346526	ARHGAP10	C13.DA.down	KEGG_2019_Mouse
KEGG_2019_Mouse.19939	Renin secretion	1/76	0.687267	0.772557	0	0	0.866313	0.324896	GNAI2	C13.DA.down	KEGG_2019_Mouse
KEGG_2019_Mouse.20039	Synaptic vesicle cycle	1/77	0.692023	0.772557	0	0	0.854871	0.314709	ATP6V0E2	C13.DA.down	KEGG_2019_Mouse
KEGG_2019_Mouse.20198	Cardiac muscle contraction	1/78	0.696707	0.772557	0	0	0.843726	0.304914	COX6B2	C13.DA.down	KEGG_2019_Mouse
KEGG_2019_Mouse.20244	Salmonella infection	1/78	0.696707	0.772557	0	0	0.843726	0.304914	MAPK8	C13.DA.down	KEGG_2019_Mouse
KEGG_2019_Mouse.20341	Cushing syndrome	2/159	0.697018	0.772557	0	0	0.826967	0.298489	RAP1A;GNAI2	C13.DA.down	KEGG_2019_Mouse
KEGG_2019_Mouse.20439	RNA degradation	1/83	0.719082	0.793106	0	0	0.792077	0.261211	LSM2	C13.DA.down	KEGG_2019_Mouse
KEGG_2019_Mouse.20539	Rheumatoid arthritis	1/84	0.723356	0.793927	0	0	0.782494	0.253414	ATP6V0E2	C13.DA.down	KEGG_2019_Mouse
KEGG_2019_Mouse.20637	Ribosome	2/170	0.731512	0.798982	0	0	0.772386	0.24148	RPL4;RPS15A	C13.DA.down	KEGG_2019_Mouse
KEGG_2019_Mouse.20735	Arachidonic acid metabolism	1/89	0.743771	0.80456	0	0	0.737846	0.218418	GGT1	C13.DA.down	KEGG_2019_Mouse
KEGG_2019_Mouse.20835	Steroid hormone biosynthesis	1/89	0.743771	0.80456	0	0	0.737846	0.218418	UGT2A1	C13.DA.down	KEGG_2019_Mouse
KEGG_2019_Mouse.20935	Antigen processing and presentation	1/90	0.747671	0.804909	0	0	0.729519	0.212139	HSPA1A	C13.DA.down	KEGG_2019_Mouse
KEGG_2019_Mouse.21039	Morphine addiction	1/92	0.755292	0.809242	0	0	0.713412	0.200219	GNAI2	C13.DA.down	KEGG_2019_Mouse
KEGG_2019_Mouse.21194	Hematopoietic cell lineage	1/94	0.762685	0.813289	0	0	0.697999	0.189095	CSF2RA	C13.DA.down	KEGG_2019_Mouse
KEGG_2019_Mouse.21238	Glycerophospholipid metabolism	1/97	0.773358	0.820781	0	0	0.676083	0.173762	AGPAT2	C13.DA.down	KEGG_2019_Mouse
KEGG_2019_Mouse.21336	Circadian entrainment	1/99	0.780206	0.823506	0	0	0.662218	0.16436	GNAI2	C13.DA.down	KEGG_2019_Mouse
KEGG_2019_Mouse.21435	Calcium signaling pathway	2/189	0.783246	0.823506	0	0	0.693233	0.169363	ATP2A3;VDAC2	C13.DA.down	KEGG_2019_Mouse
KEGG_2019_Mouse.21533	HIF-1 signaling pathway	1/104	0.796438	0.833482	0	0	0.629911	0.143371	EIF4E2	C13.DA.down	KEGG_2019_Mouse
KEGG_2019_Mouse.21633	Amoebiasis	1/106	0.802591	0.836033	0	0	0.617849	0.135871	SERPINB9	C13.DA.down	KEGG_2019_Mouse
KEGG_2019_Mouse.21732	Cytokine-cytokine receptor interaction	3/292	0.821907	0.850751	0	0	0.671557	0.131711	TNFRSF12A;GDF5;CSF2RA	C13.DA.down	KEGG_2019_Mouse
KEGG_2019_Mouse.21832	Glutamatergic synapse	1/114	0.825404	0.850751	0	0	0.573873	0.110116	GNAI2	C13.DA.down	KEGG_2019_Mouse
KEGG_2019_Mouse.21931	Ribosome biogenesis in eukaryotes	1/115	0.828065	0.850751	0	0	0.56881	0.107314	EMG1	C13.DA.down	KEGG_2019_Mouse
KEGG_2019_Mouse.22029	Inflammatory mediator regulation of TRP channels	1/127	0.857005	0.876482	0	0	0.514323	0.079366	MAPK8	C13.DA.down	KEGG_2019_Mouse
KEGG_2019_Mouse.22180	Purine metabolism	1/136	0.875475	0.891321	0	0	0.479814	0.0638097	PGM2	C13.DA.down	KEGG_2019_Mouse
KEGG_2019_Mouse.22233	Vascular smooth muscle contraction	1/140	0.882901	0.894832	0	0	0.465911	0.0580254	RAF1	C13.DA.down	KEGG_2019_Mouse
KEGG_2019_Mouse.22330	Systemic lupus erythematosus	1/143	0.88818	0.896146	0	0	0.455998	0.0540727	H2AFZ	C13.DA.down	KEGG_2019_Mouse
KEGG_2019_Mouse.22429	Herpes simplex virus 1 infection	4/433	0.896569	0.900571	0	0	0.600853	0.0656012	IKBKB;BAD;TRP53;BCL2L1	C13.DA.down	KEGG_2019_Mouse
KEGG_2019_Mouse.22526	Neuroactive ligand-receptor interaction	1/348	0.995294	0.995294	0	0	0.184648	0.000870931	TAC4	C13.DA.down	KEGG_2019_Mouse
Reactome_2022.11708	Metabolism Of RNA R-HSA-8953854	26/666	1.10109e-05	0.00797186	0	0	2.79491	31.9085	RPL4;TSEN34;SF3B5;PSMD12;THUMPD1;PPP2CA;PSMB4;EMG1;RPS15A;SNRPD2;DHX16;TNKS1BP1;HNRNPA1;POLR2J;BCAS2;DIMT1;CPSF3;METTL3;NSUN6;CDKAL1;WBP11;WDR33;LSM2;SARNP;GEMIN6;HSPA1A	C13.DA.down	Reactome_2022
Reactome_2022.21404	Unattached Kinetochores Signal Amplification Via A MAD2 Inhibitory Signal R-HSA-141444	8/93	8.44659e-05	0.0274565	0	0	6.25707	58.6861	PPP2CA;PPP2R1B;CENPN;RANGAP1;MAPRE1;CKAP5;ITGB3BP;SPC25	C13.DA.down	Reactome_2022
Reactome_2022.31403	EML4 And NUDC In Mitotic Spindle Formation R-HSA-9648025	8/97	0.00011377	0.0274565	0	0	5.97463	54.2576	PPP2CA;PPP2R1B;CENPN;RANGAP1;MAPRE1;CKAP5;ITGB3BP;SPC25	C13.DA.down	Reactome_2022
Reactome_2022.41400	Resolution Of Sister Chromatid Cohesion R-HSA-2500257	8/106	0.000211143	0.0333366	0	0	5.42345	45.8986	PPP2CA;PPP2R1B;CENPN;RANGAP1;MAPRE1;CKAP5;ITGB3BP;SPC25	C13.DA.down	Reactome_2022
Reactome_2022.51385	Mitotic Spindle Checkpoint R-HSA-69618	8/110	0.000272293	0.0333366	0	0	5.2097	42.7645	PPP2CA;PPP2R1B;CENPN;RANGAP1;MAPRE1;CKAP5;ITGB3BP;SPC25	C13.DA.down	Reactome_2022
Reactome_2022.61304	Separation Of Sister Chromatids R-HSA-2467813	10/170	0.00027627	0.0333366	0	0	4.16745	34.1486	PPP2CA;PSMD12;PSMB4;PPP2R1B;CENPN;RANGAP1;MAPRE1;CKAP5;ITGB3BP;SPC25	C13.DA.down	Reactome_2022
Reactome_2022.71261	Processing Of Capped Intron-Containing Pre-mRNA R-HSA-72203	12/242	0.00034011	0.0351771	0	0	3.49027	27.8742	SF3B5;SNRPD2;SARNP;CPSF3;METTL3;DHX16;WBP11;HNRNPA1;POLR2J;BCAS2;WDR33;LSM2	C13.DA.down	Reactome_2022
Reactome_2022.81084	mRNA Splicing - Major Pathway R-HSA-72163	10/181	0.000454719	0.037299	0	0	3.89717	29.992	SF3B5;SNRPD2;CPSF3;DHX16;WBP11;HNRNPA1;POLR2J;BCAS2;LSM2;WDR33	C13.DA.down	Reactome_2022
Reactome_2022.91048	RHO GTPases Activate Formins R-HSA-5663220	8/119	0.000463662	0.037299	0	0	4.7851	36.7321	PPP2CA;PPP2R1B;CENPN;RANGAP1;MAPRE1;CKAP5;ITGB3BP;SPC25	C13.DA.down	Reactome_2022
Reactome_2022.101022	Mitotic Prometaphase R-HSA-68877	10/186	0.000562888	0.0407531	0	0	3.78549	28.3246	PPP2CA;PPP2R1B;ALMS1;CENPN;TUBGCP4;RANGAP1;MAPRE1;CKAP5;ITGB3BP;SPC25	C13.DA.down	Reactome_2022
Reactome_2022.11709	mRNA Splicing R-HSA-72172	10/189	0.000637445	0.0419555	0	0	3.72147	27.3827	SF3B5;SNRPD2;CPSF3;DHX16;WBP11;HNRNPA1;POLR2J;BCAS2;LSM2;WDR33	C13.DA.down	Reactome_2022
Reactome_2022.12406	RAF/MAP Kinase Cascade R-HSA-5673001	12/271	0.000925819	0.0558578	0	0	3.09485	21.617	PPP2CA;DUSP12;PSMB4;PSMD12;RAP1A;PPP2R1B;IQGAP1;GOLGA7;CSF2RA;DUSP16;LLGL1;BCL2L1	C13.DA.down	Reactome_2022
Reactome_2022.13406	MAPK1/MAPK3 Signaling R-HSA-5684996	12/277	0.00111764	0.062244	0	0	3.02385	20.5517	PPP2CA;DUSP12;PSMB4;PSMD12;RAP1A;PPP2R1B;IQGAP1;GOLGA7;CSF2RA;DUSP16;LLGL1;BCL2L1	C13.DA.down	Reactome_2022
Reactome_2022.14306	NRIF Signals Cell Death From Nucleus R-HSA-205043	3/16	0.00166558	0.0861342	0	0	15.1415	96.8693	MAPK8;SQSTM1;ITGB3BP	C13.DA.down	Reactome_2022
Reactome_2022.15306	G2/M Transition R-HSA-69275	9/182	0.00188087	0.0907834	0	0	3.45476	21.6821	PPP2CA;PSMD12;PSMB4;PPP2R1B;ALMS1;TUBGCP4;MAPRE1;CKAP5;LCMT1	C13.DA.down	Reactome_2022
Reactome_2022.16306	Mitotic G2-G2/M Phases R-HSA-453274	9/184	0.00202633	0.0916914	0	0	3.41493	21.1778	PPP2CA;PSMD12;PSMB4;PPP2R1B;ALMS1;TUBGCP4;MAPRE1;CKAP5;LCMT1	C13.DA.down	Reactome_2022
Reactome_2022.17306	RHO GTPase Effectors R-HSA-195258	11/269	0.00278464	0.109849	0	0	2.83834	16.6997	PPP2CA;PPP2R1B;VPS72;CENPN;IQGAP1;MAPRE1;RANGAP1;CKAP5;LLGL1;ITGB3BP;SPC25	C13.DA.down	Reactome_2022
Reactome_2022.18305	Mitotic Anaphase R-HSA-68882	10/232	0.00294262	0.109849	0	0	2.99403	17.4506	PPP2CA;PSMB4;PSMD12;PPP2R1B;CENPN;MAPRE1;RANGAP1;CKAP5;ITGB3BP;SPC25	C13.DA.down	Reactome_2022
Reactome_2022.19305	Cell Cycle Checkpoints R-HSA-69620	11/271	0.00294686	0.109849	0	0	2.81621	16.4101	PPP2CA;ORC4;PSMB4;PSMD12;PPP2R1B;CENPN;MAPRE1;RANGAP1;CKAP5;ITGB3BP;SPC25	C13.DA.down	Reactome_2022
Reactome_2022.20305	Mitotic Metaphase And Anaphase R-HSA-2555396	10/233	0.0030345	0.109849	0	0	2.98046	17.2798	PPP2CA;PSMB4;PSMD12;PPP2R1B;CENPN;MAPRE1;RANGAP1;CKAP5;ITGB3BP;SPC25	C13.DA.down	Reactome_2022
Reactome_2022.21405	Negative Regulation Of MAPK Pathway R-HSA-5675221	4/41	0.00336449	0.115359	0	0	7.10838	40.4785	PPP2CA;DUSP12;PPP2R1B;DUSP16	C13.DA.down	Reactome_2022
Reactome_2022.22306	MAPK Family Signaling Cascades R-HSA-5683057	12/318	0.00350537	0.115359	0	0	2.61317	14.7734	PPP2CA;DUSP12;PSMB4;PSMD12;RAP1A;PPP2R1B;IQGAP1;GOLGA7;CSF2RA;DUSP16;LLGL1;BCL2L1	C13.DA.down	Reactome_2022
Reactome_2022.23305	E2F Mediated Regulation Of DNA Replication R-HSA-113510	3/22	0.00428304	0.134823	0	0	10.3568	56.4768	PPP2CA;ORC4;PPP2R1B	C13.DA.down	Reactome_2022
Reactome_2022.24305	PP2A-mediated Dephosphorylation Of Key Metabolic Factors R-HSA-163767	2/7	0.00456856	0.137818	0	0	26.1688	141.012	PPP2CA;PPP2R1B	C13.DA.down	Reactome_2022
Reactome_2022.25305	Cyclin A/B1/B2 Associated Events During G2/M Transition R-HSA-69273	3/25	0.00618637	0.179157	0	0	8.94318	45.4797	PPP2CA;PPP2R1B;LCMT1	C13.DA.down	Reactome_2022
Reactome_2022.26305	BH3-only Proteins Associate With And Inactivate Anti-Apoptotic BCL-2 Members R-HSA-111453	2/9	0.0076765	0.213761	0	0	18.6901	91.013	BAD;BCL2L1	C13.DA.down	Reactome_2022
Reactome_2022.27305	MASTL Facilitates Mitotic Progression R-HSA-2465910	2/10	0.00950019	0.254746	0	0	16.353	76.1468	PPP2CA;PPP2R1B	C13.DA.down	Reactome_2022
Reactome_2022.28305	MAPK Targets/ Nuclear Events Mediated By MAP Kinases R-HSA-450282	3/30	0.0103301	0.267107	0	0	7.28519	33.3129	PPP2CA;MAPK8;PPP2R1B	C13.DA.down	Reactome_2022
Reactome_2022.29305	M Phase R-HSA-68886	12/380	0.0135575	0.312723	0	0	2.16596	9.31537	PPP2CA;PSMB4;PSMD12;PPP2R1B;ALMS1;CENPN;TUBGCP4;MAPRE1;RANGAP1;CKAP5;ITGB3BP;SPC25	C13.DA.down	Reactome_2022
Reactome_2022.30305	Regulation Of Glycolysis By Fructose 2,6-Bisphosphate Metabolism R-HSA-9634600	2/12	0.0136583	0.312723	0	0	13.0811	56.1623	PPP2CA;PPP2R1B	C13.DA.down	Reactome_2022
Reactome_2022.31404	MAP Kinase Activation R-HSA-450294	4/62	0.0144802	0.312723	0	0	4.52981	19.1836	IKBKB;PPP2CA;MAPK8;PPP2R1B	C13.DA.down	Reactome_2022
Reactome_2022.32304	P75 NTR Receptor-Mediated Signaling R-HSA-193704	5/95	0.0147894	0.312723	0	0	3.65529	15.4028	IKBKB;MAPK8;BAD;SQSTM1;ITGB3BP	C13.DA.down	Reactome_2022
Reactome_2022.33304	MyD88 Cascade Initiated On Plasma Membrane R-HSA-975871	5/96	0.0154145	0.312723	0	0	3.61494	15.0831	IKBKB;LRRC14;PPP2CA;MAPK8;PPP2R1B	C13.DA.down	Reactome_2022
Reactome_2022.34303	ERKs Are Inactivated R-HSA-202670	2/13	0.0159817	0.312723	0	0	11.8913	49.186	PPP2CA;PPP2R1B	C13.DA.down	Reactome_2022
Reactome_2022.35303	Inhibition Of Replication Initiation Of Damaged DNA By RB1/E2F1 R-HSA-113501	2/13	0.0159817	0.312723	0	0	11.8913	49.186	PPP2CA;PPP2R1B	C13.DA.down	Reactome_2022
Reactome_2022.36303	p75NTR Recruits Signaling Complexes R-HSA-209543	2/13	0.0159817	0.312723	0	0	11.8913	49.186	IKBKB;SQSTM1	C13.DA.down	Reactome_2022
Reactome_2022.37303	NF-kB Is Activated And Signals Survival R-HSA-209560	2/13	0.0159817	0.312723	0	0	11.8913	49.186	IKBKB;SQSTM1	C13.DA.down	Reactome_2022
Reactome_2022.38303	APC Truncation Mutants Have Impaired AXIN Binding R-HSA-5467337	2/14	0.0184608	0.331944	0	0	10.8998	43.5131	PPP2CA;PPP2R1B	C13.DA.down	Reactome_2022
Reactome_2022.39303	TRAF6 Mediated Induction Of NFkB And MAP Kinases Upon TLR7/8 Or 9 Activation R-HSA-975138	5/101	0.0188053	0.331944	0	0	3.42579	13.6128	IKBKB;LRRC14;PPP2CA;MAPK8;PPP2R1B	C13.DA.down	Reactome_2022
Reactome_2022.40303	Apoptosis R-HSA-109581	7/178	0.0190356	0.331944	0	0	2.70037	10.6974	ARHGAP10;PSMD12;MAPK8;PSMB4;STK24;BAD;BCL2L1	C13.DA.down	Reactome_2022
Reactome_2022.41401	MyD88 Dependent Cascade Initiated On Endosome R-HSA-975155	5/102	0.0195377	0.331944	0	0	3.3903	13.3422	IKBKB;LRRC14;PPP2CA;MAPK8;PPP2R1B	C13.DA.down	Reactome_2022
Reactome_2022.42302	Toll Like Receptor 3 (TLR3) Cascade R-HSA-168164	5/103	0.0202885	0.331944	0	0	3.35553	13.0789	IKBKB;LRRC14;PPP2CA;MAPK8;PPP2R1B	C13.DA.down	Reactome_2022
Reactome_2022.43301	Toll Like Receptor 7/8 (TLR7/8) Cascade R-HSA-168181	5/103	0.0202885	0.331944	0	0	3.35553	13.0789	IKBKB;LRRC14;PPP2CA;MAPK8;PPP2R1B	C13.DA.down	Reactome_2022
Reactome_2022.44301	Interleukin-17 Signaling R-HSA-448424	4/69	0.0206813	0.331944	0	0	4.04055	15.6713	IKBKB;PPP2CA;MAPK8;PPP2R1B	C13.DA.down	Reactome_2022
Reactome_2022.45301	CTNNB1 S33 Mutants Not Phosphorylated R-HSA-5358747	2/15	0.0210904	0.331944	0	0	10.0608	38.8241	PPP2CA;PPP2R1B	C13.DA.down	Reactome_2022
Reactome_2022.46300	Glycogen Storage Diseases R-HSA-3229121	2/15	0.0210904	0.331944	0	0	10.0608	38.8241	GYS1;G6PC3	C13.DA.down	Reactome_2022
Reactome_2022.47299	Integration Of Energy Metabolism R-HSA-163685	5/105	0.0218463	0.336526	0	0	3.28809	12.5727	PPP2CA;RAP1A;PPP2R1B;IQGAP1;GNAI2	C13.DA.down	Reactome_2022
Reactome_2022.48298	Toll Like Receptor 9 (TLR9) Cascade R-HSA-168138	5/106	0.0226536	0.341691	0	0	3.25537	12.3295	IKBKB;LRRC14;PPP2CA;MAPK8;PPP2R1B	C13.DA.down	Reactome_2022
Reactome_2022.49298	MyD88-independent TLR4 Cascade R-HSA-166166	5/107	0.0234799	0.34557	0	0	3.22329	12.0925	IKBKB;LRRC14;PPP2CA;MAPK8;PPP2R1B	C13.DA.down	Reactome_2022
Reactome_2022.50296	p75NTR Signals Via NF-kB R-HSA-193639	2/16	0.0238654	0.34557	0	0	9.34172	34.8944	IKBKB;SQSTM1	C13.DA.down	Reactome_2022
Reactome_2022.51386	Cell Death Signaling Via NRAGE, NRIF And NADE R-HSA-204998	4/74	0.0259726	0.359969	0	0	3.75098	13.6938	MAPK8;BAD;SQSTM1;ITGB3BP	C13.DA.down	Reactome_2022
Reactome_2022.52296	Platelet Sensitization By LDL R-HSA-432142	2/17	0.0267807	0.359969	0	0	8.71849	31.5616	PPP2CA;PPP2R1B	C13.DA.down	Reactome_2022
Reactome_2022.53295	Beta-catenin Phosphorylation Cascade R-HSA-196299	2/17	0.0267807	0.359969	0	0	8.71849	31.5616	PPP2CA;PPP2R1B	C13.DA.down	Reactome_2022
Reactome_2022.54294	MyD88:MAL(TIRAP) Cascade Initiated On Plasma Membrane R-HSA-166058	5/112	0.0279027	0.359969	0	0	3.07188	10.9944	IKBKB;LRRC14;PPP2CA;MAPK8;PPP2R1B	C13.DA.down	Reactome_2022
Reactome_2022.55293	Interleukin-1 Family Signaling R-HSA-446652	6/152	0.0284783	0.359969	0	0	2.70527	9.62701	IKBKB;LRRC14;PSMD12;MAPK8;PSMB4;SQSTM1	C13.DA.down	Reactome_2022
Reactome_2022.56292	Diseases Of Signal Transduction By Growth Factor Receptors And Second Messengers R-HSA-5663202	12/424	0.028857	0.359969	0	0	1.93024	6.84347	PPP2CA;PSMB4;PSMD12;RAP1A;PPP2R1B;BAD;LMO7;IQGAP1;SQSTM1;DUSP16;POLR2J;BCL2L1	C13.DA.down	Reactome_2022
Reactome_2022.57290	Cell Cycle, Mitotic R-HSA-69278	14/523	0.0290439	0.359969	0	0	1.82617	6.46273	PSMD12;RANGAP1;CKAP5;PPP2CA;ORC4;PSMB4;PPP2R1B;ALMS1;CENPN;TUBGCP4;MAPRE1;LCMT1;ITGB3BP;SPC25	C13.DA.down	Reactome_2022
Reactome_2022.58290	ABC Transporter Disorders R-HSA-5619084	4/77	0.0295028	0.359969	0	0	3.59628	12.6707	ABCD4;PSMD12;PSMB4;RNF5	C13.DA.down	Reactome_2022
Reactome_2022.59288	Interleukin-1 Signaling R-HSA-9020702	5/114	0.0298099	0.359969	0	0	3.01521	10.5922	IKBKB;LRRC14;PSMD12;PSMB4;SQSTM1	C13.DA.down	Reactome_2022
Reactome_2022.60287	Regulation Of NF-kappa B Signaling R-HSA-9758274	2/18	0.0298317	0.359969	0	0	8.17317	28.7057	LRRC14;IKBKB	C13.DA.down	Reactome_2022
Reactome_2022.61305	Downstream Signaling Events Of B Cell Receptor (BCR) R-HSA-1168372	4/79	0.0320065	0.37988	0	0	3.50002	12.0464	IKBKB;PSMD12;PSMB4;NFATC3	C13.DA.down	Reactome_2022
Reactome_2022.62285	RAS Processing R-HSA-9648002	2/19	0.0330135	0.382727	0	0	7.69201	26.2362	GOLGA7;BCL2L1	C13.DA.down	Reactome_2022
Reactome_2022.63282	Recruitment Of NuMA To Mitotic Centrosomes R-HSA-380320	4/80	0.0333036	0.382727	0	0	3.45379	11.7501	ALMS1;TUBGCP4;MAPRE1;CKAP5	C13.DA.down	Reactome_2022
Reactome_2022.64277	SARS-CoV-2 Modulates Host Translation Machinery R-HSA-9754678	3/47	0.0342116	0.385737	0	0	4.46659	15.0756	RPS15A;SNRPD2;GEMIN6	C13.DA.down	Reactome_2022
Reactome_2022.65275	Centrosome Maturation R-HSA-380287	4/81	0.0346311	0.385737	0	0	3.40877	11.4637	ALMS1;TUBGCP4;MAPRE1;CKAP5	C13.DA.down	Reactome_2022
Reactome_2022.66274	Processing Of Intronless Pre-mRNAs R-HSA-77595	2/20	0.0363214	0.391549	0	0	7.2643	24.0837	CPSF3;WDR33	C13.DA.down	Reactome_2022
Reactome_2022.67267	Signaling By Hippo R-HSA-2028269	2/20	0.0363214	0.391549	0	0	7.2643	24.0837	MOB1B;STK24	C13.DA.down	Reactome_2022
Reactome_2022.68262	mRNA Splicing - Minor Pathway R-HSA-72165	3/49	0.0380319	0.391549	0	0	4.27196	13.9664	SF3B5;SNRPD2;POLR2J	C13.DA.down	Reactome_2022
Reactome_2022.69260	Degradation Of Beta-Catenin By Destruction Complex R-HSA-195253	4/84	0.0387958	0.391549	0	0	3.28043	10.6596	PPP2CA;PSMD12;PSMB4;PPP2R1B	C13.DA.down	Reactome_2022
Reactome_2022.70257	Programmed Cell Death R-HSA-5357801	7/208	0.0396011	0.391549	0	0	2.2938	7.40645	ARHGAP10;PSMB4;PSMD12;MAPK8;STK24;BAD;BCL2L1	C13.DA.down	Reactome_2022
Reactome_2022.71262	CTLA4 Inhibitory Signaling R-HSA-389513	2/21	0.039751	0.391549	0	0	6.88162	22.1941	PPP2CA;PPP2R1B	C13.DA.down	Reactome_2022
Reactome_2022.72253	Defects In Vitamin And Cofactor Metabolism R-HSA-3296482	2/21	0.039751	0.391549	0	0	6.88162	22.1941	ABCD4;MCCC1	C13.DA.down	Reactome_2022
Reactome_2022.73208	Inflammasomes R-HSA-622312	2/21	0.039751	0.391549	0	0	6.88162	22.1941	PANX1;BCL2L1	C13.DA.down	Reactome_2022
Reactome_2022.74207	Regulation Of Ornithine Decarboxylase (ODC) R-HSA-350562	3/50	0.0400202	0.391549	0	0	4.18085	13.4555	PSMD12;PSMB4;AZIN1	C13.DA.down	Reactome_2022
Reactome_2022.75204	Cell Cycle R-HSA-1640170	16/654	0.0416042	0.401619	0	0	1.6654	5.29522	PSMD12;HJURP;RANGAP1;CKAP5;PPP2CA;ORC4;PSMB4;PPP2R1B;ALMS1;CENPN;TUBGCP4;MAPRE1;LCMT1;POLR2J;ITGB3BP;SPC25	C13.DA.down	Reactome_2022
Reactome_2022.76201	ERK/MAPK Targets R-HSA-198753	2/22	0.0432977	0.409605	0	0	6.53721	20.5246	PPP2CA;PPP2R1B	C13.DA.down	Reactome_2022
Reactome_2022.77200	Signaling By Interleukins R-HSA-449147	12/453	0.0441501	0.409605	0	0	1.80059	5.61814	IKBKB;LRRC14;PPP2CA;PSMB4;PSMD12;MAPK8;PPP2R1B;CISH;VPS72;SQSTM1;CSF2RA;BCL2L1	C13.DA.down	Reactome_2022
Reactome_2022.78200	Regulation Of Apoptosis R-HSA-169911	3/52	0.0441517	0.409605	0	0	4.0098	12.5111	ARHGAP10;PSMD12;PSMB4	C13.DA.down	Reactome_2022
Reactome_2022.79200	Nucleotide-binding Domain, Leucine Rich Repeat Containing NLR Signaling Pathways R-HSA-168643	3/53	0.046294	0.409605	0	0	3.9294	12.074	IKBKB;PANX1;BCL2L1	C13.DA.down	Reactome_2022
Reactome_2022.80196	Deposition Of New CENPA-containing Nucleosomes At Centromere R-HSA-606279	3/53	0.046294	0.409605	0	0	3.9294	12.074	HJURP;CENPN;ITGB3BP	C13.DA.down	Reactome_2022
Reactome_2022.81196	Glucose Metabolism R-HSA-70326	4/89	0.0463461	0.409605	0	0	3.08668	9.48111	PPP2CA;G6PC3;PPP2R1B;TAC4	C13.DA.down	Reactome_2022
Reactome_2022.82189	G1/S Transition R-HSA-69206	5/129	0.04672	0.409605	0	0	2.64844	8.1137	PPP2CA;ORC4;PSMD12;PSMB4;PPP2R1B	C13.DA.down	Reactome_2022
Reactome_2022.83184	RAF-independent MAPK1/3 Activation R-HSA-112409	2/23	0.0469575	0.409605	0	0	6.2256	19.0411	DUSP12;DUSP16	C13.DA.down	Reactome_2022
Reactome_2022.84183	Fc Epsilon Receptor (FCERI) Signaling R-HSA-2454202	5/130	0.0480139	0.412994	0	0	2.62711	7.97661	IKBKB;PSMD12;MAPK8;PSMB4;NFATC3	C13.DA.down	Reactome_2022
Reactome_2022.85183	AUF1 (hnRNP D0) Binds And Destabilizes mRNA R-HSA-450408	3/54	0.0484869	0.412994	0	0	3.85216	11.6584	PSMD12;PSMB4;HSPA1A	C13.DA.down	Reactome_2022
Reactome_2022.86177	Disease R-HSA-1643685	35/1736	0.0502085	0.417368	0	0	1.38167	4.13337	RPL4;ABCD4;POMT2;PSMD12;IQGAP1;CSF2RA;DUSP16;RNF5;GNAI2;IKBKB;PPP2CA;GYS1;PSMB4;MAPK8;RPS15A;RAP1A;SNRPD2;PPP2R1B;G3BP2;TAC4;GGT1;GOLGA7;POLR2J;SLC2A10;BAD;MCCC1;LMO7;VPS37B;RANGAP1;G6PC3;GEMIN6;SQSTM1;CRB3;HSPA1A;BCL2L1	C13.DA.down	Reactome_2022
Reactome_2022.87173	DARPP-32 Events R-HSA-180024	2/24	0.0507259	0.417368	0	0	5.94231	17.7159	PPP2CA;PPP2R1B	C13.DA.down	Reactome_2022
Reactome_2022.88173	Intrinsic Pathway For Apoptosis R-HSA-109606	3/55	0.0507299	0.417368	0	0	3.77788	11.2628	MAPK8;BAD;BCL2L1	C13.DA.down	Reactome_2022
Reactome_2022.89171	Disorders Of Transmembrane Transporters R-HSA-5619115	6/176	0.0518828	0.422058	0	0	2.3205	6.86582	ABCD4;PSMD12;PSMB4;SLC2A10;TAC4;RNF5	C13.DA.down	Reactome_2022
Reactome_2022.90165	mRNA 3-End Processing R-HSA-72187	3/58	0.0577546	0.459498	0	0	3.57127	10.1837	SARNP;CPSF3;WDR33	C13.DA.down	Reactome_2022
Reactome_2022.91169	Metabolism Of Polyamines R-HSA-351202	3/58	0.0577546	0.459498	0	0	3.57127	10.1837	PSMD12;PSMB4;AZIN1	C13.DA.down	Reactome_2022
Reactome_2022.92163	FGFR2 Alternative Splicing R-HSA-6803529	2/26	0.0585725	0.46094	0	0	5.44657	15.4546	HNRNPA1;POLR2J	C13.DA.down	Reactome_2022
Reactome_2022.93159	Role Of GTSE1 In G2/M Progression After G2 Checkpoint R-HSA-8852276	3/59	0.0601931	0.463059	0	0	3.50732	9.85627	PSMD12;PSMB4;MAPRE1	C13.DA.down	Reactome_2022
Reactome_2022.94158	Death Receptor Signaling R-HSA-73887	5/139	0.060608	0.463059	0	0	2.44954	6.86686	IKBKB;MAPK8;BAD;SQSTM1;ITGB3BP	C13.DA.down	Reactome_2022
Reactome_2022.95155	Hedgehog Off State R-HSA-5610787	4/98	0.0618442	0.463059	0	0	2.78987	7.76458	PSMD12;PSMB4;PTCH1;IFT122	C13.DA.down	Reactome_2022
Reactome_2022.96152	Toll Like Receptor 4 (TLR4) Cascade R-HSA-166016	5/140	0.0621127	0.463059	0	0	2.43127	6.75603	IKBKB;LRRC14;PPP2CA;MAPK8;PPP2R1B	C13.DA.down	Reactome_2022
Reactome_2022.97150	Defective CFTR Causes Cystic Fibrosis R-HSA-5678895	3/60	0.0626792	0.463059	0	0	3.44561	9.5434	PSMD12;PSMB4;RNF5	C13.DA.down	Reactome_2022
Reactome_2022.98149	rRNA Modification In Nucleus And Cytosol R-HSA-6790901	3/60	0.0626792	0.463059	0	0	3.44561	9.5434	EMG1;DIMT1;THUMPD1	C13.DA.down	Reactome_2022
Reactome_2022.99149	CLEC7A (Dectin-1) Signaling R-HSA-5607764	4/99	0.0637157	0.465961	0	0	2.76036	7.60016	IKBKB;PSMD12;PSMB4;NFATC3	C13.DA.down	Reactome_2022
Reactome_2022.100147	Signaling By Rho GTPases R-HSA-194315	15/644	0.0666437	0.4825	0	0	1.5789	4.27627	AMIGO2;IQGAP1;RANGAP1;CKAP5;PPP2CA;CCDC88A;ARHGAP10;PPP2R1B;VPS72;CENPN;MAPRE1;LLGL1;ITGB3BP;PAK4;SPC25	C13.DA.down	Reactome_2022
Reactome_2022.101160	Processing Of Capped Intronless Pre-mRNA R-HSA-75067	2/29	0.0710581	0.488287	0	0	4.84065	12.7999	CPSF3;WDR33	C13.DA.down	Reactome_2022
Reactome_2022.102147	Disassembly Of Destruction Complex And Recruitment Of AXIN To Membrane R-HSA-4641262	2/29	0.0710581	0.488287	0	0	4.84065	12.7999	PPP2CA;PPP2R1B	C13.DA.down	Reactome_2022
Reactome_2022.103142	Mitotic G1 Phase And G1/S Transition R-HSA-453279	5/147	0.073232	0.488287	0	0	2.31059	6.04017	PPP2CA;ORC4;PSMD12;PSMB4;PPP2R1B	C13.DA.down	Reactome_2022
Reactome_2022.104141	Beta Oxidation Of butanoyl-CoA To acetyl-CoA R-HSA-77352	1/5	0.0734961	0.488287	0	0	16.3022	42.5571	HADH	C13.DA.down	Reactome_2022
Reactome_2022.105139	Beta Oxidation Of hexanoyl-CoA To butanoyl-CoA R-HSA-77350	1/5	0.0734961	0.488287	0	0	16.3022	42.5571	HADH	C13.DA.down	Reactome_2022
Reactome_2022.106136	Beta Oxidation Of lauroyl-CoA To decanoyl-CoA-CoA R-HSA-77310	1/5	0.0734961	0.488287	0	0	16.3022	42.5571	HADH	C13.DA.down	Reactome_2022
Reactome_2022.107135	Beta Oxidation Of octanoyl-CoA To hexanoyl-CoA R-HSA-77348	1/5	0.0734961	0.488287	0	0	16.3022	42.5571	HADH	C13.DA.down	Reactome_2022
Reactome_2022.108126	SARS-CoV-2 Targets PDZ Proteins In Cell-Cell Junction R-HSA-9705677	1/5	0.0734961	0.488287	0	0	16.3022	42.5571	CRB3	C13.DA.down	Reactome_2022
Reactome_2022.109122	Antigen processing-Cross Presentation R-HSA-1236975	4/104	0.0735128	0.488287	0	0	2.62167	6.84334	IKBKB;PSMD12;PSMB4;LNPEP	C13.DA.down	Reactome_2022
Reactome_2022.110142	Activation Of BH3-only Proteins R-HSA-114452	2/30	0.0753958	0.494431	0	0	4.66754	12.0656	MAPK8;BAD	C13.DA.down	Reactome_2022
Reactome_2022.111140	Mitochondrial Protein Import R-HSA-1268020	3/65	0.0758036	0.494431	0	0	3.16694	8.16946	GRPEL1;TIMM17B;COA6	C13.DA.down	Reactome_2022
Reactome_2022.112127	SARS-CoV-2-host Interactions R-HSA-9705683	6/196	0.0783437	0.498945	0	0	2.07411	5.28203	IKBKB;RPS15A;SNRPD2;G3BP2;GEMIN6;CRB3	C13.DA.down	Reactome_2022
Reactome_2022.113118	Signaling By Rho GTPases, Miro GTPases And RHOBTB3 R-HSA-9716542	15/660	0.0783459	0.498945	0	0	1.53844	3.91782	AMIGO2;IQGAP1;RANGAP1;CKAP5;PPP2CA;CCDC88A;ARHGAP10;PPP2R1B;VPS72;CENPN;MAPRE1;LLGL1;ITGB3BP;PAK4;SPC25	C13.DA.down	Reactome_2022
Reactome_2022.114109	Activation Of NF-kappaB In B Cells R-HSA-1169091	3/66	0.0785631	0.498945	0	0	3.11651	7.92794	IKBKB;PSMD12;PSMB4	C13.DA.down	Reactome_2022
Reactome_2022.115105	RNA Polymerase II Transcription Termination R-HSA-73856	3/67	0.081366	0.506725	0	0	3.06766	7.69613	SARNP;CPSF3;WDR33	C13.DA.down	Reactome_2022
Reactome_2022.116105	Diseases Of Metabolism R-HSA-5668914	7/247	0.0827337	0.506725	0	0	1.91722	4.77795	ABCD4;POMT2;GYS1;G6PC3;MCCC1;GGT1;CSF2RA	C13.DA.down	Reactome_2022
Reactome_2022.117105	Signaling By B Cell Receptor (BCR) R-HSA-983705	4/109	0.0840271	0.506725	0	0	2.49619	6.18211	IKBKB;PSMD12;PSMB4;NFATC3	C13.DA.down	Reactome_2022
Reactome_2022.118105	RAF Activation R-HSA-5673000	2/32	0.0843136	0.506725	0	0	4.35592	10.7731	PPP2CA;PPP2R1B	C13.DA.down	Reactome_2022
Reactome_2022.119105	Orc1 Removal From Chromatin R-HSA-68949	3/69	0.0870994	0.506725	0	0	2.97439	7.25962	ORC4;PSMD12;PSMB4	C13.DA.down	Reactome_2022
Reactome_2022.120103	Glycolysis R-HSA-70171	3/69	0.0870994	0.506725	0	0	2.97439	7.25962	PPP2CA;PPP2R1B;TAC4	C13.DA.down	Reactome_2022
Reactome_2022.121137	Loss Of Nlp From Mitotic Centrosomes R-HSA-380259	3/69	0.0870994	0.506725	0	0	2.97439	7.25962	ALMS1;MAPRE1;CKAP5	C13.DA.down	Reactome_2022
Reactome_2022.122118	Beta Oxidation Of decanoyl-CoA To octanoyl-CoA-CoA R-HSA-77346	1/6	0.0875362	0.506725	0	0	13.0411	31.7642	HADH	C13.DA.down	Reactome_2022
Reactome_2022.123105	Transport And Synthesis Of PAPS R-HSA-174362	1/6	0.0875362	0.506725	0	0	13.0411	31.7642	SLC35B2	C13.DA.down	Reactome_2022
Reactome_2022.124102	WNT Mediated Activation Of DVL R-HSA-201688	1/6	0.0875362	0.506725	0	0	13.0411	31.7642	PIP5K1B	C13.DA.down	Reactome_2022
Reactome_2022.125102	Diseases Of Carbohydrate Metabolism R-HSA-5663084	2/33	0.0888868	0.506725	0	0	4.2152	10.2024	GYS1;G6PC3	C13.DA.down	Reactome_2022
Reactome_2022.126102	Signaling By WNT In Cancer R-HSA-4791275	2/33	0.0888868	0.506725	0	0	4.2152	10.2024	PPP2CA;PPP2R1B	C13.DA.down	Reactome_2022
Reactome_2022.127102	Signaling By High-Kinase Activity BRAF Mutants R-HSA-6802948	2/33	0.0888868	0.506725	0	0	4.2152	10.2024	RAP1A;IQGAP1	C13.DA.down	Reactome_2022
Reactome_2022.128102	AURKA Activation By TPX2 R-HSA-8854518	3/72	0.0960085	0.513875	0	0	2.84464	6.66589	ALMS1;MAPRE1;CKAP5	C13.DA.down	Reactome_2022
Reactome_2022.129102	Regulation Of RUNX2 Expression And Activity R-HSA-8939902	3/72	0.0960085	0.513875	0	0	2.84464	6.66589	PSMD12;PSMB4;DLX5	C13.DA.down	Reactome_2022
Reactome_2022.130102	Signaling By FGFR2 R-HSA-5654738	3/72	0.0960085	0.513875	0	0	2.84464	6.66589	PPP2CA;HNRNPA1;POLR2J	C13.DA.down	Reactome_2022
Reactome_2022.131135	Toll-like Receptor Cascades R-HSA-168898	5/162	0.10044	0.513875	0	0	2.08823	4.79916	IKBKB;LRRC14;PPP2CA;MAPK8;PPP2R1B	C13.DA.down	Reactome_2022
Reactome_2022.132117	ARMS-mediated Activation R-HSA-170984	1/7	0.101364	0.513875	0	0	10.867	24.875	RAP1A	C13.DA.down	Reactome_2022
Reactome_2022.133104	Defective CSF2RA Causes SMDP4 R-HSA-5688890	1/7	0.101364	0.513875	0	0	10.867	24.875	CSF2RA	C13.DA.down	Reactome_2022
Reactome_2022.134102	Defective HLCS Causes Multiple Carboxylase Deficiency R-HSA-3371599	1/7	0.101364	0.513875	0	0	10.867	24.875	MCCC1	C13.DA.down	Reactome_2022
Reactome_2022.13598	Signaling By MAPK Mutants R-HSA-9652817	1/7	0.101364	0.513875	0	0	10.867	24.875	DUSP16	C13.DA.down	Reactome_2022
Reactome_2022.13698	GLI Proteins Bind Promoters Of Hh Responsive Genes To Promote Transcription R-HSA-5635851	1/7	0.101364	0.513875	0	0	10.867	24.875	PTCH1	C13.DA.down	Reactome_2022
Reactome_2022.13795	IkBA Variant Leads To EDA-ID R-HSA-5603029	1/7	0.101364	0.513875	0	0	10.867	24.875	IKBKB	C13.DA.down	Reactome_2022
Reactome_2022.13891	LTC4-CYSLTR Mediated IL4 Production R-HSA-9664535	1/7	0.101364	0.513875	0	0	10.867	24.875	GGT1	C13.DA.down	Reactome_2022
Reactome_2022.13991	NrCAM Interactions R-HSA-447038	1/7	0.101364	0.513875	0	0	10.867	24.875	LLGL1	C13.DA.down	Reactome_2022
Reactome_2022.14091	RNA Polymerase II Transcribes snRNA Genes R-HSA-6807505	3/74	0.102146	0.513875	0	0	2.76423	6.30617	ICE2;INTS4;POLR2J	C13.DA.down	Reactome_2022
Reactome_2022.141130	Regulation Of TP53 Degradation R-HSA-6804757	2/36	0.103025	0.513875	0	0	3.84268	8.73359	PPP2CA;PPP2R1B	C13.DA.down	Reactome_2022
Reactome_2022.142107	HSF1-dependent Transactivation R-HSA-3371571	2/36	0.103025	0.513875	0	0	3.84268	8.73359	HSPB8;HSPA1A	C13.DA.down	Reactome_2022
Reactome_2022.14391	Chromosome Maintenance R-HSA-73886	4/118	0.10468	0.513875	0	0	2.29807	5.18638	HJURP;CENPN;POLR2J;ITGB3BP	C13.DA.down	Reactome_2022
Reactome_2022.14491	Innate Immune System R-HSA-168249	21/1035	0.107071	0.513875	0	0	1.37208	3.06559	LRRC14;KCMF1;PSMD12;NFATC3;NLRC3;IQGAP1;AGPAT2;ATOX1;PANX1;IKBKB;PPP2CA;PSMB4;MAPK8;RAP1A;PPP2R1B;VPS72;PGM2;ATP6V0E2;GOLGA7;HSPA1A;BCL2L1	C13.DA.down	Reactome_2022
Reactome_2022.14591	Transcriptional Regulation By RUNX2 R-HSA-8878166	4/119	0.107106	0.513875	0	0	2.27797	5.08883	PSMD12;PSMB4;MAF;DLX5	C13.DA.down	Reactome_2022
Reactome_2022.14691	RHOV GTPase Cycle R-HSA-9013424	2/37	0.107866	0.513875	0	0	3.7327	8.31221	IQGAP1;PAK4	C13.DA.down	Reactome_2022
Reactome_2022.14791	Regulation Of TP53 Expression And Degradation R-HSA-6806003	2/37	0.107866	0.513875	0	0	3.7327	8.31221	PPP2CA;PPP2R1B	C13.DA.down	Reactome_2022
Reactome_2022.14891	MAP2K And MAPK Activation R-HSA-5674135	2/37	0.107866	0.513875	0	0	3.7327	8.31221	RAP1A;IQGAP1	C13.DA.down	Reactome_2022
Reactome_2022.14991	Regulation Of Insulin Secretion R-HSA-422356	3/77	0.111636	0.513875	0	0	2.65176	5.81402	RAP1A;IQGAP1;GNAI2	C13.DA.down	Reactome_2022
Reactome_2022.15091	Signaling By RAF1 Mutants R-HSA-9656223	2/38	0.112767	0.513875	0	0	3.62883	7.91966	RAP1A;IQGAP1	C13.DA.down	Reactome_2022
Reactome_2022.151130	PIP3 Activates AKT Signaling R-HSA-1257604	7/268	0.114033	0.513875	0	0	1.76105	3.82372	PPP2CA;PSMB4;PSMD12;PPP2R1B;BAD;ATN1;PIP5K1B	C13.DA.down	Reactome_2022
Reactome_2022.152107	Biological Oxidations R-HSA-211859	6/218	0.114752	0.513875	0	0	1.85678	4.01988	SLC35B2;ALDH3A1;ALDH2;VDAC2;UGT2A1;GGT1	C13.DA.down	Reactome_2022
Reactome_2022.15391	Oncogenic MAPK Signaling R-HSA-6802957	3/78	0.114871	0.513875	0	0	2.61627	5.66145	RAP1A;IQGAP1;DUSP16	C13.DA.down	Reactome_2022
Reactome_2022.15491	FCERI Mediated NF-kB Activation R-HSA-2871837	3/78	0.114871	0.513875	0	0	2.61627	5.66145	IKBKB;PSMD12;PSMB4	C13.DA.down	Reactome_2022
Reactome_2022.15591	Nuclear Events Mediated By NFE2L2 R-HSA-9759194	3/78	0.114871	0.513875	0	0	2.61627	5.66145	PSMD12;PSMB4;SQSTM1	C13.DA.down	Reactome_2022
Reactome_2022.15691	CDC6 Association With ORC:origin Complex R-HSA-68689	1/8	0.114983	0.513875	0	0	9.3141	20.1461	ORC4	C13.DA.down	Reactome_2022
Reactome_2022.15791	CREB3 Factors Activate Genes R-HSA-8874211	1/8	0.114983	0.513875	0	0	9.3141	20.1461	CREBRF	C13.DA.down	Reactome_2022
Reactome_2022.15891	Defects In Biotin (Btn) Metabolism R-HSA-3323169	1/8	0.114983	0.513875	0	0	9.3141	20.1461	MCCC1	C13.DA.down	Reactome_2022
Reactome_2022.15991	Synthesis Of diphthamide-EEF2 R-HSA-5358493	1/8	0.114983	0.513875	0	0	9.3141	20.1461	DPH2	C13.DA.down	Reactome_2022
Reactome_2022.16091	Transport Of RCbl Within Body R-HSA-9758890	1/8	0.114983	0.513875	0	0	9.3141	20.1461	ABCD4	C13.DA.down	Reactome_2022
Reactome_2022.161130	Ligand-receptor Interactions R-HSA-5632681	1/8	0.114983	0.513875	0	0	9.3141	20.1461	PTCH1	C13.DA.down	Reactome_2022
Reactome_2022.162107	Myoclonic Epilepsy Of Lafora R-HSA-3785653	1/8	0.114983	0.513875	0	0	9.3141	20.1461	GYS1	C13.DA.down	Reactome_2022
Reactome_2022.16390	RHOU GTPase Cycle R-HSA-9013420	2/39	0.117725	0.522901	0	0	3.53057	7.55332	IQGAP1;PAK4	C13.DA.down	Reactome_2022
Reactome_2022.16490	Paradoxical Activation Of RAF Signaling By Kinase Inactive BRAF R-HSA-6802955	2/41	0.127799	0.525557	0	0	3.34918	6.89026	RAP1A;IQGAP1	C13.DA.down	Reactome_2022
Reactome_2022.16590	Carboxyterminal Post-Translational Modifications Of Tubulin R-HSA-8955332	2/41	0.127799	0.525557	0	0	3.34918	6.89026	TTLL6;TPGS2	C13.DA.down	Reactome_2022
Reactome_2022.16690	Activation Of Ca-permeable Kainate Receptor R-HSA-451308	1/9	0.128397	0.525557	0	0	8.14942	16.7278	LLGL1	C13.DA.down	Reactome_2022
Reactome_2022.16790	Beta-oxidation Of pristanoyl-CoA R-HSA-389887	1/9	0.128397	0.525557	0	0	8.14942	16.7278	ACOT8	C13.DA.down	Reactome_2022
Reactome_2022.16890	Calcineurin Activates NFAT R-HSA-2025928	1/9	0.128397	0.525557	0	0	8.14942	16.7278	NFATC3	C13.DA.down	Reactome_2022
Reactome_2022.16990	Diseases Associated With Surfactant Metabolism R-HSA-5687613	1/9	0.128397	0.525557	0	0	8.14942	16.7278	CSF2RA	C13.DA.down	Reactome_2022
Reactome_2022.17090	Displacement Of DNA Glycosylase By APEX1 R-HSA-110357	1/9	0.128397	0.525557	0	0	8.14942	16.7278	MBD4	C13.DA.down	Reactome_2022
Reactome_2022.171129	Serine Biosynthesis R-HSA-977347	1/9	0.128397	0.525557	0	0	8.14942	16.7278	PSPH	C13.DA.down	Reactome_2022
Reactome_2022.172106	E2F-enabled Inhibition Of Pre-Replication Complex Formation R-HSA-113507	1/9	0.128397	0.525557	0	0	8.14942	16.7278	ORC4	C13.DA.down	Reactome_2022
Reactome_2022.17390	Formation Of Annular Gap Junctions R-HSA-196025	1/9	0.128397	0.525557	0	0	8.14942	16.7278	DAB2	C13.DA.down	Reactome_2022
Reactome_2022.17490	Transport Of Nucleotide Sugars R-HSA-727802	1/9	0.128397	0.525557	0	0	8.14942	16.7278	SLC35B2	C13.DA.down	Reactome_2022
Reactome_2022.17589	Autophagy R-HSA-9612973	4/128	0.130046	0.525557	0	0	2.11166	4.3075	VPS37B;ATG13;SQSTM1;GABARAP	C13.DA.down	Reactome_2022
Reactome_2022.17689	Platelet Homeostasis R-HSA-418346	3/83	0.131563	0.525557	0	0	2.45213	4.97357	PPP2CA;PPP2R1B;ATP2A3	C13.DA.down	Reactome_2022
Reactome_2022.17789	Transport Of Mature Transcript To Cytoplasm R-HSA-72202	3/83	0.131563	0.525557	0	0	2.45213	4.97357	SARNP;CPSF3;WDR33	C13.DA.down	Reactome_2022
Reactome_2022.17889	Glucagon-like Peptide-1 (GLP1) Regulates Insulin Secretion R-HSA-381676	2/42	0.132909	0.525557	0	0	3.26528	6.58963	RAP1A;IQGAP1	C13.DA.down	Reactome_2022
Reactome_2022.17989	Transport Of Mature mRNA Derived From An Intronless Transcript R-HSA-159231	2/42	0.132909	0.525557	0	0	3.26528	6.58963	CPSF3;WDR33	C13.DA.down	Reactome_2022
Reactome_2022.18089	tRNA Modification In Nucleus And Cytosol R-HSA-6782315	2/42	0.132909	0.525557	0	0	3.26528	6.58963	CDKAL1;NSUN6	C13.DA.down	Reactome_2022
Reactome_2022.181129	Transport Of Mature mRNAs Derived From Intronless Transcripts R-HSA-159234	2/43	0.138066	0.525557	0	0	3.18548	6.30733	CPSF3;WDR33	C13.DA.down	Reactome_2022
Reactome_2022.182105	Transport Of Vitamins, Nucleosides, And Related Molecules R-HSA-425397	2/43	0.138066	0.525557	0	0	3.18548	6.30733	SLC35B2;SLCO3A1	C13.DA.down	Reactome_2022
Reactome_2022.18389	Hedgehog On State R-HSA-5632684	3/85	0.138466	0.525557	0	0	2.39207	4.72945	PSMD12;PSMB4;PTCH1	C13.DA.down	Reactome_2022
Reactome_2022.18489	SARS-CoV-2 Infection R-HSA-9694516	7/283	0.1397	0.525557	0	0	1.66406	3.2753	IKBKB;RPS15A;SNRPD2;G3BP2;GEMIN6;GOLGA7;CRB3	C13.DA.down	Reactome_2022
Reactome_2022.18589	Activation Of AP-1 Family Of Transcription Factors R-HSA-450341	1/10	0.141607	0.525557	0	0	7.24356	14.159	MAPK8	C13.DA.down	Reactome_2022
Reactome_2022.18689	STAT5 Activation Downstream Of FLT3 ITD Mutants R-HSA-9702518	1/10	0.141607	0.525557	0	0	7.24356	14.159	BCL2L1	C13.DA.down	Reactome_2022
Reactome_2022.18789	Gap Junction Degradation R-HSA-190873	1/10	0.141607	0.525557	0	0	7.24356	14.159	DAB2	C13.DA.down	Reactome_2022
Reactome_2022.18889	IRAK1 Recruits IKK Complex R-HSA-937039	1/10	0.141607	0.525557	0	0	7.24356	14.159	IKBKB	C13.DA.down	Reactome_2022
Reactome_2022.18989	Uptake Of Dietary Cobalamins Into Enterocytes R-HSA-9758881	1/10	0.141607	0.525557	0	0	7.24356	14.159	ABCD4	C13.DA.down	Reactome_2022
Reactome_2022.19089	Neurotransmitter Clearance R-HSA-112311	1/10	0.141607	0.525557	0	0	7.24356	14.159	ALDH2	C13.DA.down	Reactome_2022
Reactome_2022.191129	Signaling By FGFR R-HSA-190236	3/86	0.141962	0.525557	0	0	2.36313	4.61329	PPP2CA;HNRNPA1;POLR2J	C13.DA.down	Reactome_2022
Reactome_2022.192105	Metabolism Of Carbohydrates R-HSA-71387	7/285	0.143319	0.525557	0	0	1.65192	3.20915	PPP2CA;SLC35B2;GYS1;G6PC3;PPP2R1B;TAC4;PGM2	C13.DA.down	Reactome_2022
Reactome_2022.19389	Cellular Response To Chemical Stress R-HSA-9711123	5/182	0.143396	0.525557	0	0	1.85038	3.5937	MBD4;PSMD12;PSMB4;SQSTM1;ATOX1	C13.DA.down	Reactome_2022
Reactome_2022.19489	Regulation Of PLK1 Activity At G2/M Transition R-HSA-2565942	3/87	0.145488	0.525557	0	0	2.33488	4.50085	ALMS1;MAPRE1;CKAP5	C13.DA.down	Reactome_2022
Reactome_2022.19589	TAK1-dependent IKK And NF-kappa-B Activation R-HSA-445989	2/45	0.148505	0.525557	0	0	3.03701	5.79198	LRRC14;IKBKB	C13.DA.down	Reactome_2022
Reactome_2022.19689	Opioid Signaling R-HSA-111885	3/88	0.149043	0.525557	0	0	2.30729	4.39198	PPP2CA;PPP2R1B;GNAI2	C13.DA.down	Reactome_2022
Reactome_2022.19789	Regulation Of mRNA Stability By Proteins That Bind AU-rich Elements R-HSA-450531	3/88	0.149043	0.525557	0	0	2.30729	4.39198	PSMD12;PSMB4;HSPA1A	C13.DA.down	Reactome_2022
Reactome_2022.19889	Signaling By Hedgehog R-HSA-5358351	4/135	0.149171	0.525557	0	0	1.99811	3.80173	PSMD12;PSMB4;PTCH1;IFT122	C13.DA.down	Reactome_2022
Reactome_2022.19989	Neddylation R-HSA-8951664	6/237	0.15193	0.525557	0	0	1.70239	3.20788	PSMB4;PSMD12;CISH;LMO7;SQSTM1;FBXO9	C13.DA.down	Reactome_2022
Reactome_2022.20089	ER-Phagosome Pathway R-HSA-1236974	3/89	0.152625	0.525557	0	0	2.28035	4.28653	IKBKB;PSMD12;PSMB4	C13.DA.down	Reactome_2022
Reactome_2022.201129	Pexophagy R-HSA-9664873	1/11	0.154618	0.525557	0	0	6.51887	12.1694	SQSTM1	C13.DA.down	Reactome_2022
Reactome_2022.202105	Beta-oxidation Of Very Long Chain Fatty Acids R-HSA-390247	1/11	0.154618	0.525557	0	0	6.51887	12.1694	ACOT8	C13.DA.down	Reactome_2022
Reactome_2022.20389	Biotin Transport And Metabolism R-HSA-196780	1/11	0.154618	0.525557	0	0	6.51887	12.1694	MCCC1	C13.DA.down	Reactome_2022
Reactome_2022.20489	RHO GTPases Activate IQGAPs R-HSA-5626467	1/11	0.154618	0.525557	0	0	6.51887	12.1694	IQGAP1	C13.DA.down	Reactome_2022
Reactome_2022.20589	CLEC7A (Dectin-1) Induces NFAT Activation R-HSA-5607763	1/11	0.154618	0.525557	0	0	6.51887	12.1694	NFATC3	C13.DA.down	Reactome_2022
Reactome_2022.20689	Reduction Of Cytosolic Ca++ Levels R-HSA-418359	1/11	0.154618	0.525557	0	0	6.51887	12.1694	ATP2A3	C13.DA.down	Reactome_2022
Reactome_2022.20789	DSCAM Interactions R-HSA-376172	1/11	0.154618	0.525557	0	0	6.51887	12.1694	MAPK8	C13.DA.down	Reactome_2022
Reactome_2022.20889	Endosomal/Vacuolar Pathway R-HSA-1236977	1/11	0.154618	0.525557	0	0	6.51887	12.1694	LNPEP	C13.DA.down	Reactome_2022
Reactome_2022.20989	Ethanol Oxidation R-HSA-71384	1/11	0.154618	0.525557	0	0	6.51887	12.1694	ALDH2	C13.DA.down	Reactome_2022
Reactome_2022.210126	Transport Of Organic Anions R-HSA-879518	1/11	0.154618	0.525557	0	0	6.51887	12.1694	SLCO3A1	C13.DA.down	Reactome_2022
Reactome_2022.211131	Mitochondrial Fatty Acid Beta-Oxidation Of Saturated Fatty Acids R-HSA-77286	1/11	0.154618	0.525557	0	0	6.51887	12.1694	HADH	C13.DA.down	Reactome_2022
Reactome_2022.212113	Killing Mechanisms R-HSA-9664420	1/11	0.154618	0.525557	0	0	6.51887	12.1694	MAPK8	C13.DA.down	Reactome_2022
Reactome_2022.213102	MET Activates RAP1 And RAC1 R-HSA-8875555	1/11	0.154618	0.525557	0	0	6.51887	12.1694	RAP1A	C13.DA.down	Reactome_2022
Reactome_2022.21490	Switching Of Origins To A Post-Replicative State R-HSA-69052	3/90	0.156235	0.528571	0	0	2.25402	4.18435	ORC4;PSMD12;PSMB4	C13.DA.down	Reactome_2022
Reactome_2022.21589	Cyclin D Associated Events In G1 R-HSA-69231	2/47	0.159098	0.534179	0	0	2.90173	5.33407	PPP2CA;PPP2R1B	C13.DA.down	Reactome_2022
Reactome_2022.21689	rRNA Processing In Nucleus And Cytosol R-HSA-8868773	5/189	0.160048	0.534179	0	0	1.77934	3.26026	RPL4;EMG1;RPS15A;DIMT1;THUMPD1	C13.DA.down	Reactome_2022
Reactome_2022.21789	Cross-presentation Of Soluble Exogenous Antigens (Endosomes) R-HSA-1236978	2/48	0.164446	0.534179	0	0	2.83851	5.124	PSMD12;PSMB4	C13.DA.down	Reactome_2022
Reactome_2022.21889	C-type Lectin Receptors (CLRs) R-HSA-5621481	4/141	0.166368	0.534179	0	0	1.91002	3.42572	IKBKB;PSMD12;PSMB4;NFATC3	C13.DA.down	Reactome_2022
Reactome_2022.21989	Activation Of RAC1 R-HSA-428540	1/12	0.167433	0.534179	0	0	5.92595	10.5907	PAK4	C13.DA.down	Reactome_2022
Reactome_2022.22089	Frs2-mediated Activation R-HSA-170968	1/12	0.167433	0.534179	0	0	5.92595	10.5907	RAP1A	C13.DA.down	Reactome_2022
Reactome_2022.221129	Glutathione Synthesis And Recycling R-HSA-174403	1/12	0.167433	0.534179	0	0	5.92595	10.5907	GGT1	C13.DA.down	Reactome_2022
Reactome_2022.222105	Regulation Of Activated PAK-2p34 By Proteasome Mediated Degradation R-HSA-211733	2/49	0.169825	0.534179	0	0	2.77797	4.92531	PSMD12;PSMB4	C13.DA.down	Reactome_2022
Reactome_2022.22389	Netrin-1 Signaling R-HSA-373752	2/49	0.169825	0.534179	0	0	2.77797	4.92531	MAPK8;EZR	C13.DA.down	Reactome_2022
Reactome_2022.22489	Downstream TCR Signaling R-HSA-202424	3/94	0.17093	0.534179	0	0	2.15451	3.80593	IKBKB;PSMD12;PSMB4	C13.DA.down	Reactome_2022
Reactome_2022.22589	UCH Proteinases R-HSA-5689603	3/95	0.174665	0.534179	0	0	2.13098	3.71832	UCHL1;PSMD12;PSMB4	C13.DA.down	Reactome_2022
Reactome_2022.22689	Formation Of Ternary Complex, And Subsequently, 43S Complex R-HSA-72695	2/50	0.175234	0.534179	0	0	2.71996	4.73718	RPS15A;EIF3I	C13.DA.down	Reactome_2022
Reactome_2022.22789	Adenylate Cyclase Inhibitory Pathway R-HSA-170670	1/13	0.180054	0.534179	0	0	5.43184	9.31289	GNAI2	C13.DA.down	Reactome_2022
Reactome_2022.22889	Defects In Cobalamin (B12) Metabolism R-HSA-3296469	1/13	0.180054	0.534179	0	0	5.43184	9.31289	ABCD4	C13.DA.down	Reactome_2022
Reactome_2022.22989	Synthesis, Secretion, And Inactivation Of Glucose-dependent Insulinotropic Polypeptide (GIP) R-HSA-400511	1/13	0.180054	0.534179	0	0	5.43184	9.31289	SEC11A	C13.DA.down	Reactome_2022
Reactome_2022.23089	Glycogen Synthesis R-HSA-3322077	1/13	0.180054	0.534179	0	0	5.43184	9.31289	GYS1	C13.DA.down	Reactome_2022
Reactome_2022.231129	IRF3-mediated Induction Of Type I IFN R-HSA-3270619	1/13	0.180054	0.534179	0	0	5.43184	9.31289	NLRC3	C13.DA.down	Reactome_2022
Reactome_2022.232105	Alpha-Linolenic (Omega3) And Linoleic (Omega6) Acid Metabolism R-HSA-2046104	1/13	0.180054	0.534179	0	0	5.43184	9.31289	ACOT8	C13.DA.down	Reactome_2022
Reactome_2022.23389	NF-kB Activation Thru FADD/RIP-1 Pathway Mediated By Caspase-8 And -10 R-HSA-933543	1/13	0.180054	0.534179	0	0	5.43184	9.31289	IKBKB	C13.DA.down	Reactome_2022
Reactome_2022.23489	Autodegradation Of E3 Ubiquitin Ligase COP1 R-HSA-349425	2/51	0.18067	0.534179	0	0	2.66432	4.55887	PSMD12;PSMB4	C13.DA.down	Reactome_2022
Reactome_2022.23589	GSK3B And BTRC:CUL1-mediated-degradation Of NFE2L2 R-HSA-9762114	2/51	0.18067	0.534179	0	0	2.66432	4.55887	PSMD12;PSMB4	C13.DA.down	Reactome_2022
Reactome_2022.23689	Ubiquitin Mediated Degradation Of Phosphorylated Cdc25A R-HSA-69601	2/51	0.18067	0.534179	0	0	2.66432	4.55887	PSMD12;PSMB4	C13.DA.down	Reactome_2022
Reactome_2022.23789	Ubiquitin-dependent Degradation Of Cyclin D R-HSA-75815	2/51	0.18067	0.534179	0	0	2.66432	4.55887	PSMD12;PSMB4	C13.DA.down	Reactome_2022
Reactome_2022.23889	Vpu Mediated Degradation Of CD4 R-HSA-180534	2/51	0.18067	0.534179	0	0	2.66432	4.55887	PSMD12;PSMB4	C13.DA.down	Reactome_2022
Reactome_2022.23989	Cytokine Signaling In Immune System R-HSA-1280215	14/702	0.180861	0.534179	0	0	1.33845	2.28878	LRRC14;PSMD12;TNFRSF12A;CISH;CSF2RA;IKBKB;PPP2CA;PSMB4;MAPK8;PPP2R1B;VPS72;EIF4E2;SQSTM1;BCL2L1	C13.DA.down	Reactome_2022
Reactome_2022.24089	Signal Transduction R-HSA-162582	43/2465	0.180873	0.534179	0	0	1.17961	2.01709	PPP1R15A;PSMD12;AMIGO2;ATN1;ATP2A3;DTX2;IQGAP1;CSF2RA;DUSP16;GNAI2;IKBKB;PPP2CA;DUSP12;PSMB4;MAPK8;RAP1A;PPP2R1B;RDH11;VPS72;PDGFC;PIP5K1B;ATP6V0E2;HNRNPA1;GOLGA7;POLR2J;PAK4;MBD4;BAD;PTCH1;IFT122;RANGAP1;CKAP5;MOB1B;CCDC88A;ARHGAP10;STK24;CENPN;MAPRE1;SQSTM1;LLGL1;ITGB3BP;SPC25;BCL2L1	C13.DA.down	Reactome_2022
Reactome_2022.241129	Anchoring Of Basal Body To Plasma Membrane R-HSA-5620912	3/97	0.182201	0.534179	0	0	2.08543	3.55074	ALMS1;MAPRE1;CKAP5	C13.DA.down	Reactome_2022
Reactome_2022.242105	TCF Dependent Signaling In Response To WNT R-HSA-201681	5/198	0.18254	0.534179	0	0	1.69559	2.88383	PPP2CA;PSMB4;PSMD12;PPP2R1B;PIP5K1B	C13.DA.down	Reactome_2022
Reactome_2022.24389	Intracellular Signaling By Second Messengers R-HSA-9006925	7/306	0.183913	0.534179	0	0	1.53424	2.59791	PPP2CA;PSMB4;PSMD12;PPP2R1B;BAD;ATN1;PIP5K1B	C13.DA.down	Reactome_2022
Reactome_2022.24489	rRNA Processing R-HSA-72312	5/199	0.185109	0.534179	0	0	1.68676	2.84524	RPL4;EMG1;RPS15A;DIMT1;THUMPD1	C13.DA.down	Reactome_2022
Reactome_2022.24589	Formation Of A Pool Of Free 40S Subunits R-HSA-72689	3/98	0.186002	0.534179	0	0	2.06337	3.47058	RPL4;RPS15A;EIF3I	C13.DA.down	Reactome_2022
Reactome_2022.24689	Metabolism Of Non-Coding RNA R-HSA-194441	2/52	0.18613	0.534179	0	0	2.6109	4.38972	SNRPD2;GEMIN6	C13.DA.down	Reactome_2022
Reactome_2022.24789	Platelet Activation, Signaling And Aggregation R-HSA-76002	6/254	0.189149	0.534179	0	0	1.58431	2.63822	RAP1A;VPS72;PDPN;TIMP3;TAGLN2;GNAI2	C13.DA.down	Reactome_2022
Reactome_2022.24889	Metabolism Of Amino Acids And Derivatives R-HSA-71291	8/364	0.189186	0.534179	0	0	1.47332	2.45311	RPL4;PSMB4;PSMD12;RPS15A;GLDC;MCCC1;PSPH;AZIN1	C13.DA.down	Reactome_2022
Reactome_2022.24989	Vif-mediated Degradation Of APOBEC3G R-HSA-180585	2/53	0.191614	0.534179	0	0	2.55957	4.22911	PSMD12;PSMB4	C13.DA.down	Reactome_2022
Reactome_2022.25089	Negative Regulation Of NOTCH4 Signaling R-HSA-9604323	2/53	0.191614	0.534179	0	0	2.55957	4.22911	PSMD12;PSMB4	C13.DA.down	Reactome_2022
Reactome_2022.251129	Nuclear Receptor Transcription Pathway R-HSA-383280	2/53	0.191614	0.534179	0	0	2.55957	4.22911	MBD4;NR2C2AP	C13.DA.down	Reactome_2022
Reactome_2022.252105	AKT Phosphorylates Targets In Cytosol R-HSA-198323	1/14	0.192484	0.534179	0	0	5.01375	8.26137	BAD	C13.DA.down	Reactome_2022
Reactome_2022.25389	Pentose Phosphate Pathway R-HSA-71336	1/14	0.192484	0.534179	0	0	5.01375	8.26137	PGM2	C13.DA.down	Reactome_2022
Reactome_2022.25489	Prolonged ERK Activation Events R-HSA-169893	1/14	0.192484	0.534179	0	0	5.01375	8.26137	RAP1A	C13.DA.down	Reactome_2022
Reactome_2022.25589	Synthesis Of IP2, IP, And Ins In Cytosol R-HSA-1855183	1/14	0.192484	0.534179	0	0	5.01375	8.26137	INPP5B	C13.DA.down	Reactome_2022
Reactome_2022.25689	LGI-ADAM Interactions R-HSA-5682910	1/14	0.192484	0.534179	0	0	5.01375	8.26137	LLGL1	C13.DA.down	Reactome_2022
Reactome_2022.25789	TNFR2 Non-Canonical NF-kB Pathway R-HSA-5668541	3/100	0.193665	0.534179	0	0	2.02062	3.3171	PSMD12;PSMB4;TNFRSF12A	C13.DA.down	Reactome_2022
Reactome_2022.25889	KEAP1-NFE2L2 Pathway R-HSA-9755511	3/100	0.193665	0.534179	0	0	2.02062	3.3171	PSMD12;PSMB4;SQSTM1	C13.DA.down	Reactome_2022
Reactome_2022.25989	Regulation Of RUNX3 Expression And Activity R-HSA-8941858	2/54	0.197119	0.534179	0	0	2.51022	4.07647	PSMD12;PSMB4	C13.DA.down	Reactome_2022
Reactome_2022.26089	SCF-beta-TrCP Mediated Degradation Of Emi1 R-HSA-174113	2/54	0.197119	0.534179	0	0	2.51022	4.07647	PSMD12;PSMB4	C13.DA.down	Reactome_2022
Reactome_2022.261129	Degradation Of AXIN R-HSA-4641257	2/54	0.197119	0.534179	0	0	2.51022	4.07647	PSMD12;PSMB4	C13.DA.down	Reactome_2022
Reactome_2022.262105	FBXL7 Down-Regulates AURKA During Mitotic Entry And In Early Mitosis R-HSA-8854050	2/54	0.197119	0.534179	0	0	2.51022	4.07647	PSMD12;PSMB4	C13.DA.down	Reactome_2022
Reactome_2022.26389	ABC-family Proteins Mediated Transport R-HSA-382556	3/102	0.201405	0.534179	0	0	1.9796	3.17218	PSMD12;PSMB4;RNF5	C13.DA.down	Reactome_2022
Reactome_2022.26489	Degradation Of DVL R-HSA-4641258	2/55	0.202643	0.534179	0	0	2.46273	3.93129	PSMD12;PSMB4	C13.DA.down	Reactome_2022
Reactome_2022.26589	Signaling By ALK Fusions And Activated Point Mutants R-HSA-9725370	2/55	0.202643	0.534179	0	0	2.46273	3.93129	LMO7;SQSTM1	C13.DA.down	Reactome_2022
Reactome_2022.26689	Golgi Associated Vesicle Biogenesis R-HSA-432722	2/55	0.202643	0.534179	0	0	2.46273	3.93129	SNAPIN;DTNBP1	C13.DA.down	Reactome_2022
Reactome_2022.26789	Hh Mutants Are Degraded By ERAD R-HSA-5362768	2/55	0.202643	0.534179	0	0	2.46273	3.93129	PSMD12;PSMB4	C13.DA.down	Reactome_2022
Reactome_2022.26889	Activation Of BAD And Translocation To Mitochondria R-HSA-111447	1/15	0.204727	0.534179	0	0	4.65539	7.38383	BAD	C13.DA.down	Reactome_2022
Reactome_2022.26989	Response Of EIF2AK1 (HRI) To Heme Deficiency R-HSA-9648895	1/15	0.204727	0.534179	0	0	4.65539	7.38383	PPP1R15A	C13.DA.down	Reactome_2022
Reactome_2022.27089	Signaling By FLT3 ITD And TKD Mutants R-HSA-9703648	1/15	0.204727	0.534179	0	0	4.65539	7.38383	BCL2L1	C13.DA.down	Reactome_2022
Reactome_2022.271129	GRB2:SOS Provides Linkage To MAPK Signaling For Integrins R-HSA-354194	1/15	0.204727	0.534179	0	0	4.65539	7.38383	RAP1A	C13.DA.down	Reactome_2022
Reactome_2022.272105	mRNA Decay By 5 To 3 Exoribonuclease R-HSA-430039	1/15	0.204727	0.534179	0	0	4.65539	7.38383	LSM2	C13.DA.down	Reactome_2022
Reactome_2022.27389	p130Cas Linkage To MAPK Signaling For Integrins R-HSA-372708	1/15	0.204727	0.534179	0	0	4.65539	7.38383	RAP1A	C13.DA.down	Reactome_2022
Reactome_2022.27489	Membrane Binding And Targetting Of GAG Proteins R-HSA-174490	1/15	0.204727	0.534179	0	0	4.65539	7.38383	VPS37B	C13.DA.down	Reactome_2022
Reactome_2022.27589	Cellular Responses To Stress R-HSA-2262752	14/722	0.208041	0.534179	0	0	1.29927	2.03988	RPL4;PPP1R15A;MBD4;ZBTB17;PSMD12;HSPB8;ATOX1;PSMB4;MAPK8;RPS15A;CREBRF;ATP6V0E2;SQSTM1;HSPA1A	C13.DA.down	Reactome_2022
Reactome_2022.27689	Deadenylation-dependent mRNA Decay R-HSA-429914	2/56	0.208185	0.534179	0	0	2.41701	3.79308	TNKS1BP1;LSM2	C13.DA.down	Reactome_2022
Reactome_2022.27789	Stabilization Of P53 R-HSA-69541	2/56	0.208185	0.534179	0	0	2.41701	3.79308	PSMD12;PSMB4	C13.DA.down	Reactome_2022
Reactome_2022.27889	Infectious Disease R-HSA-5663205	18/961	0.208601	0.534179	0	0	1.25606	1.96866	RPL4;PSMD12;VPS37B;RANGAP1;DUSP16;GNAI2;IKBKB;PSMB4;MAPK8;RPS15A;SNRPD2;G3BP2;GEMIN6;GGT1;GOLGA7;POLR2J;CRB3;HSPA1A	C13.DA.down	Reactome_2022
Reactome_2022.27989	Phase I - Functionalization Of Compounds R-HSA-211945	3/104	0.209217	0.534179	0	0	1.9402	3.03521	ALDH3A1;ALDH2;VDAC2	C13.DA.down	Reactome_2022
Reactome_2022.28089	Signaling By ROBO Receptors R-HSA-376176	5/209	0.211494	0.534179	0	0	1.60325	2.49075	RPL4;PSMB4;PSMD12;RPS15A;PAK4	C13.DA.down	Reactome_2022
Reactome_2022.281129	tRNA Processing R-HSA-72306	3/105	0.213148	0.534179	0	0	1.92108	2.96954	TSEN34;CDKAL1;NSUN6	C13.DA.down	Reactome_2022
Reactome_2022.282105	Ribosomal Scanning And Start Codon Recognition R-HSA-72702	2/57	0.213742	0.534179	0	0	2.37294	3.66141	RPS15A;EIF3I	C13.DA.down	Reactome_2022
Reactome_2022.28389	Translation Initiation Complex Formation R-HSA-72649	2/57	0.213742	0.534179	0	0	2.37294	3.66141	RPS15A;EIF3I	C13.DA.down	Reactome_2022
Reactome_2022.28489	NRAGE Signals Death Thru JNK R-HSA-193648	2/57	0.213742	0.534179	0	0	2.37294	3.66141	MAPK8;BAD	C13.DA.down	Reactome_2022
Reactome_2022.28589	Neurexins And Neuroligins R-HSA-6794361	2/57	0.213742	0.534179	0	0	2.37294	3.66141	EPB41L5;LLGL1	C13.DA.down	Reactome_2022
Reactome_2022.28689	Influenza Infection R-HSA-168255	4/157	0.215285	0.534179	0	0	1.70888	2.62448	RPL4;RPS15A;POLR2J;HSPA1A	C13.DA.down	Reactome_2022
Reactome_2022.28789	Rap1 Signaling R-HSA-392517	1/16	0.216784	0.534179	0	0	4.34481	6.64258	RAP1A	C13.DA.down	Reactome_2022
Reactome_2022.28889	STING Mediated Induction Of Host Immune Responses R-HSA-1834941	1/16	0.216784	0.534179	0	0	4.34481	6.64258	NLRC3	C13.DA.down	Reactome_2022
Reactome_2022.28989	Sema3A PAK Dependent Axon Repulsion R-HSA-399954	1/16	0.216784	0.534179	0	0	4.34481	6.64258	VPS72	C13.DA.down	Reactome_2022
Reactome_2022.29089	Spry Regulation Of FGF Signaling R-HSA-1295596	1/16	0.216784	0.534179	0	0	4.34481	6.64258	PPP2CA	C13.DA.down	Reactome_2022
Reactome_2022.291129	NLRP3 Inflammasome R-HSA-844456	1/16	0.216784	0.534179	0	0	4.34481	6.64258	PANX1	C13.DA.down	Reactome_2022
Reactome_2022.292105	MAP3K8 (TPL2)-dependent MAPK1/3 Activation R-HSA-5684264	1/16	0.216784	0.534179	0	0	4.34481	6.64258	IKBKB	C13.DA.down	Reactome_2022
Reactome_2022.29389	PI5P, PP2A And IER3 Regulate PI3K/AKT Signaling R-HSA-6811558	3/106	0.217095	0.534179	0	0	1.90233	2.90566	PPP2CA;PPP2R1B;PIP5K1B	C13.DA.down	Reactome_2022
Reactome_2022.29489	mRNA Activation Upon Binding Of Cap-Binding Complex And eIFs, Subsequent Binding To 43S R-HSA-72662	2/58	0.219313	0.534179	0	0	2.33045	3.53589	RPS15A;EIF3I	C13.DA.down	Reactome_2022
Reactome_2022.29589	Formation Of RNA Pol II Elongation Complex R-HSA-112382	2/58	0.219313	0.534179	0	0	2.33045	3.53589	MLLT1;POLR2J	C13.DA.down	Reactome_2022
Reactome_2022.29689	Hh Mutants Abrogate Ligand Secretion R-HSA-5387390	2/58	0.219313	0.534179	0	0	2.33045	3.53589	PSMD12;PSMB4	C13.DA.down	Reactome_2022
Reactome_2022.29789	NIK To Noncanonical NF-kB Signaling R-HSA-5676590	2/58	0.219313	0.534179	0	0	2.33045	3.53589	PSMD12;PSMB4	C13.DA.down	Reactome_2022
Reactome_2022.29889	Phase II - Conjugation Of Compounds R-HSA-156580	3/107	0.221057	0.534179	0	0	1.88394	2.8435	SLC35B2;UGT2A1;GGT1	C13.DA.down	Reactome_2022
Reactome_2022.29989	RHOQ GTPase Cycle R-HSA-9013406	2/59	0.224896	0.534179	0	0	2.28944	3.41612	IQGAP1;PAK4	C13.DA.down	Reactome_2022
Reactome_2022.30089	SCF(Skp2)-mediated Degradation Of P27/P21 R-HSA-187577	2/59	0.224896	0.534179	0	0	2.28944	3.41612	PSMD12;PSMB4	C13.DA.down	Reactome_2022
Reactome_2022.301129	Degradation Of GLI1 By Proteasome R-HSA-5610780	2/59	0.224896	0.534179	0	0	2.28944	3.41612	PSMD12;PSMB4	C13.DA.down	Reactome_2022
Reactome_2022.302105	Degradation Of GLI2 By Proteasome R-HSA-5610783	2/59	0.224896	0.534179	0	0	2.28944	3.41612	PSMD12;PSMB4	C13.DA.down	Reactome_2022
Reactome_2022.30389	GLI3 Is Processed To GLI3R By Proteasome R-HSA-5610785	2/59	0.224896	0.534179	0	0	2.28944	3.41612	PSMD12;PSMB4	C13.DA.down	Reactome_2022
Reactome_2022.30488	SRP-dependent Cotranslational Protein Targeting To Membrane R-HSA-1799339	3/108	0.225034	0.534179	0	0	1.8659	2.783	RPL4;RPS15A;SEC11A	C13.DA.down	Reactome_2022
Reactome_2022.30588	L13a-mediated Translational Silencing Of Ceruloplasmin Expression R-HSA-156827	3/108	0.225034	0.534179	0	0	1.8659	2.783	RPL4;RPS15A;EIF3I	C13.DA.down	Reactome_2022
Reactome_2022.30688	Cellular Responses To Stimuli R-HSA-8953897	14/736	0.228101	0.536615	0	0	1.27314	1.88165	RPL4;PPP1R15A;MBD4;ZBTB17;PSMD12;HSPB8;ATOX1;PSMB4;MAPK8;RPS15A;CREBRF;ATP6V0E2;SQSTM1;HSPA1A	C13.DA.down	Reactome_2022
Reactome_2022.30788	RIP-mediated NFkB Activation Via ZBP1 R-HSA-1810476	1/17	0.228659	0.536615	0	0	4.07305	6.00988	IKBKB	C13.DA.down	Reactome_2022
Reactome_2022.30888	TNF Receptor Superfamily (TNFSF) Members Mediating Non-Canonical NF-kB Pathway R-HSA-5676594	1/17	0.228659	0.536615	0	0	4.07305	6.00988	TNFRSF12A	C13.DA.down	Reactome_2022
Reactome_2022.30988	GTP Hydrolysis And Joining Of 60S Ribosomal Subunit R-HSA-72706	3/109	0.229025	0.536615	0	0	1.84821	2.72412	RPL4;RPS15A;EIF3I	C13.DA.down	Reactome_2022
Reactome_2022.310125	Recruitment And ATM-mediated Phosphorylation Of Repair And Signal Proteins At DNA Double Strand Breaks R-HSA-5693565	2/60	0.230489	0.538304	0	0	2.24986	3.30178	MAPK8;EYA1	C13.DA.down	Reactome_2022
Reactome_2022.311130	Assembly Of Pre-Replicative Complex R-HSA-68867	3/110	0.233029	0.540199	0	0	1.83084	2.66679	ORC4;PSMD12;PSMB4	C13.DA.down	Reactome_2022
Reactome_2022.312112	DNA Double Strand Break Response R-HSA-5693606	2/61	0.236092	0.540199	0	0	2.21161	3.19253	MAPK8;EYA1	C13.DA.down	Reactome_2022
Reactome_2022.313102	Dectin-1 Mediated Noncanonical NF-kB Signaling R-HSA-5607761	2/61	0.236092	0.540199	0	0	2.21161	3.19253	PSMD12;PSMB4	C13.DA.down	Reactome_2022
Reactome_2022.31489	Nuclear Events (Kinase And Transcription Factor Activation) R-HSA-198725	2/61	0.236092	0.540199	0	0	2.21161	3.19253	PPP2CA;PPP2R1B	C13.DA.down	Reactome_2022
Reactome_2022.31588	Protein Localization R-HSA-9609507	4/164	0.23782	0.540199	0	0	1.63353	2.34614	ACOT8;GRPEL1;TIMM17B;COA6	C13.DA.down	Reactome_2022
Reactome_2022.31688	Activation Of SMO R-HSA-5635838	1/18	0.240355	0.540199	0	0	3.83327	5.46486	PTCH1	C13.DA.down	Reactome_2022
Reactome_2022.31788	Pre-NOTCH Processing In Golgi R-HSA-1912420	1/18	0.240355	0.540199	0	0	3.83327	5.46486	ATP2A3	C13.DA.down	Reactome_2022
Reactome_2022.31888	Assembly Of HIV Virion R-HSA-175474	1/18	0.240355	0.540199	0	0	3.83327	5.46486	VPS37B	C13.DA.down	Reactome_2022
Reactome_2022.31988	RORA Activates Gene Expression R-HSA-1368082	1/18	0.240355	0.540199	0	0	3.83327	5.46486	MBD4	C13.DA.down	Reactome_2022
Reactome_2022.32088	JNK (c-Jun Kinases) Phosphorylation And Activation Mediated By Activated Human TAK1 R-HSA-450321	1/18	0.240355	0.540199	0	0	3.83327	5.46486	MAPK8	C13.DA.down	Reactome_2022
Reactome_2022.321129	Nonsense Mediated Decay (NMD) Enhanced By Exon Junction Complex (EJC) R-HSA-975957	3/112	0.241074	0.540199	0	0	1.79706	2.55659	RPL4;PPP2CA;RPS15A	C13.DA.down	Reactome_2022
Reactome_2022.322105	Asymmetric Localization Of PCP Proteins R-HSA-4608870	2/62	0.241702	0.540199	0	0	2.17464	3.0881	PSMD12;PSMB4	C13.DA.down	Reactome_2022
Reactome_2022.32388	Signaling By BRAF And RAF1 Fusions R-HSA-6802952	2/62	0.241702	0.540199	0	0	2.17464	3.0881	RAP1A;IQGAP1	C13.DA.down	Reactome_2022
Reactome_2022.32488	Negative Regulation Of PI3K/AKT Network R-HSA-199418	3/113	0.245114	0.540199	0	0	1.78064	2.50363	PPP2CA;PPP2R1B;PIP5K1B	C13.DA.down	Reactome_2022
Reactome_2022.32588	Autodegradation Of Cdh1 By Cdh1:APC/C R-HSA-174084	2/63	0.247318	0.540199	0	0	2.13888	2.98819	PSMD12;PSMB4	C13.DA.down	Reactome_2022
Reactome_2022.32688	Cytosolic Sensors Of Pathogen-Associated DNA R-HSA-1834949	2/63	0.247318	0.540199	0	0	2.13888	2.98819	IKBKB;NLRC3	C13.DA.down	Reactome_2022
Reactome_2022.32788	Regulation Of Expression Of SLITs And ROBOs R-HSA-9010553	4/167	0.247644	0.540199	0	0	1.60322	2.23771	RPL4;PSMD12;PSMB4;RPS15A	C13.DA.down	Reactome_2022
Reactome_2022.32888	Signaling By NTRK1 (TRKA) R-HSA-187037	3/114	0.249165	0.540199	0	0	1.7645	2.45203	PPP2CA;RAP1A;PPP2R1B	C13.DA.down	Reactome_2022
Reactome_2022.32988	Macroautophagy R-HSA-1632852	3/114	0.249165	0.540199	0	0	1.7645	2.45203	ATG13;SQSTM1;GABARAP	C13.DA.down	Reactome_2022
Reactome_2022.33088	Aflatoxin Activation And Detoxification R-HSA-5423646	1/19	0.251874	0.540199	0	0	3.62013	4.99153	GGT1	C13.DA.down	Reactome_2022
Reactome_2022.331128	RHO GTPases Activate ROCKs R-HSA-5627117	1/19	0.251874	0.540199	0	0	3.62013	4.99153	VPS72	C13.DA.down	Reactome_2022
Reactome_2022.332105	RHO GTPases Activate CIT R-HSA-5625900	1/19	0.251874	0.540199	0	0	3.62013	4.99153	LLGL1	C13.DA.down	Reactome_2022
Reactome_2022.33388	Ras Activation Upon Ca2+ Influx Thru NMDA Receptor R-HSA-442982	1/19	0.251874	0.540199	0	0	3.62013	4.99153	LLGL1	C13.DA.down	Reactome_2022
Reactome_2022.33488	Signaling By FGFR2 IIIa TM R-HSA-8851708	1/19	0.251874	0.540199	0	0	3.62013	4.99153	POLR2J	C13.DA.down	Reactome_2022
Reactome_2022.33588	Synthesis, Secretion, And Deacylation Of Ghrelin R-HSA-422085	1/19	0.251874	0.540199	0	0	3.62013	4.99153	SEC11A	C13.DA.down	Reactome_2022
Reactome_2022.33687	TICAM1, RIP1-mediated IKK Complex Recruitment R-HSA-168927	1/19	0.251874	0.540199	0	0	3.62013	4.99153	IKBKB	C13.DA.down	Reactome_2022
Reactome_2022.33787	Initiation Of Nuclear Envelope (NE) Reformation R-HSA-2995383	1/19	0.251874	0.540199	0	0	3.62013	4.99153	PPP2CA	C13.DA.down	Reactome_2022
Reactome_2022.33887	Oxygen-dependent Proline Hydroxylation Of Hypoxia-inducible Factor Alpha R-HSA-1234176	2/64	0.252938	0.540199	0	0	2.10428	2.89256	PSMD12;PSMB4	C13.DA.down	Reactome_2022
Reactome_2022.33987	Hedgehog Ligand Biogenesis R-HSA-5358346	2/64	0.252938	0.540199	0	0	2.10428	2.89256	PSMD12;PSMB4	C13.DA.down	Reactome_2022
Reactome_2022.34087	Cap-dependent Translation Initiation R-HSA-72737	3/116	0.257297	0.545769	0	0	1.7331	2.35272	RPL4;RPS15A;EIF3I	C13.DA.down	Reactome_2022
Reactome_2022.341128	TCR Signaling R-HSA-202403	3/116	0.257297	0.545769	0	0	1.7331	2.35272	IKBKB;PSMD12;PSMB4	C13.DA.down	Reactome_2022
Reactome_2022.342104	Regulation Of RAS By GAPs R-HSA-5658442	2/65	0.258562	0.545769	0	0	2.07077	2.80097	PSMD12;PSMB4	C13.DA.down	Reactome_2022
Reactome_2022.34387	p53-Dependent G1 DNA Damage Response R-HSA-69563	2/65	0.258562	0.545769	0	0	2.07077	2.80097	PSMD12;PSMB4	C13.DA.down	Reactome_2022
Reactome_2022.34487	HIV Infection R-HSA-162906	5/229	0.267413	0.55337	0	0	1.45861	1.92384	PSMB4;PSMD12;VPS37B;RANGAP1;POLR2J	C13.DA.down	Reactome_2022
Reactome_2022.34587	Synthesis Of DNA R-HSA-69239	3/119	0.269559	0.55337	0	0	1.68802	2.21294	ORC4;PSMD12;PSMB4	C13.DA.down	Reactome_2022
Reactome_2022.34687	APC/C:Cdc20 Mediated Degradation Of Securin R-HSA-174154	2/67	0.269812	0.55337	0	0	2.00685	2.62903	PSMD12;PSMB4	C13.DA.down	Reactome_2022
Reactome_2022.34787	Regulation Of PTEN Stability And Activity R-HSA-8948751	2/67	0.269812	0.55337	0	0	2.00685	2.62903	PSMD12;PSMB4	C13.DA.down	Reactome_2022
Reactome_2022.34887	G1/S DNA Damage Checkpoints R-HSA-69615	2/67	0.269812	0.55337	0	0	2.00685	2.62903	PSMD12;PSMB4	C13.DA.down	Reactome_2022
Reactome_2022.34987	Branched-chain Amino Acid Catabolism R-HSA-70895	1/21	0.274392	0.55337	0	0	3.25778	4.21295	MCCC1	C13.DA.down	Reactome_2022
Reactome_2022.35087	Cellular Hexose Transport R-HSA-189200	1/21	0.274392	0.55337	0	0	3.25778	4.21295	SLC2A10	C13.DA.down	Reactome_2022
Reactome_2022.351128	Cobalamin (Cbl, Vitamin B12) Transport And Metabolism R-HSA-196741	1/21	0.274392	0.55337	0	0	3.25778	4.21295	ABCD4	C13.DA.down	Reactome_2022
Reactome_2022.352104	ER Quality Control Compartment (ERQC) R-HSA-901032	1/21	0.274392	0.55337	0	0	3.25778	4.21295	RNF5	C13.DA.down	Reactome_2022
Reactome_2022.35387	Synaptic Adhesion-Like Molecules R-HSA-8849932	1/21	0.274392	0.55337	0	0	3.25778	4.21295	LLGL1	C13.DA.down	Reactome_2022
Reactome_2022.35487	Synthesis Of Leukotrienes (LT) And Eoxins (EX) R-HSA-2142691	1/21	0.274392	0.55337	0	0	3.25778	4.21295	GGT1	C13.DA.down	Reactome_2022
Reactome_2022.35587	Synthesis, Secretion, And Inactivation Of Glucagon-like Peptide-1 (GLP-1) R-HSA-381771	1/21	0.274392	0.55337	0	0	3.25778	4.21295	SEC11A	C13.DA.down	Reactome_2022
Reactome_2022.35687	TP53 Regulates Transcription Of Additional Cell Cycle Genes With Uncertain Roles In P53 Pathway R-HSA-6804115	1/21	0.274392	0.55337	0	0	3.25778	4.21295	TNKS1BP1	C13.DA.down	Reactome_2022
Reactome_2022.35787	Unblocking Of NMDA Receptors, Glutamate Binding And Activation R-HSA-438066	1/21	0.274392	0.55337	0	0	3.25778	4.21295	LLGL1	C13.DA.down	Reactome_2022
Reactome_2022.35887	ZBP1(DAI) Mediated Induction Of Type I IFNs R-HSA-1606322	1/21	0.274392	0.55337	0	0	3.25778	4.21295	IKBKB	C13.DA.down	Reactome_2022
Reactome_2022.35987	Negative Regulation Of NMDA Receptor-Mediated Neuronal Transmission R-HSA-9617324	1/21	0.274392	0.55337	0	0	3.25778	4.21295	LLGL1	C13.DA.down	Reactome_2022
Reactome_2022.36087	Costimulation By CD28 Family R-HSA-388841	2/68	0.275436	0.553933	0	0	1.97634	2.54829	PPP2CA;PPP2R1B	C13.DA.down	Reactome_2022
Reactome_2022.361128	Metabolism Of Water-Soluble Vitamins And Cofactors R-HSA-196849	3/122	0.281886	0.559965	0	0	1.64521	2.08325	ABCD4;MCCC1;AOX1	C13.DA.down	Reactome_2022
Reactome_2022.362104	RAC1 GTPase Cycle R-HSA-9013149	4/178	0.284345	0.559965	0	0	1.50102	1.88763	ARHGAP10;AMIGO2;IQGAP1;PAK4	C13.DA.down	Reactome_2022
Reactome_2022.36387	ADP Signaling Thru P2Y Purinoceptor 12 R-HSA-392170	1/22	0.285397	0.559965	0	0	3.10249	3.89014	GNAI2	C13.DA.down	Reactome_2022
Reactome_2022.36487	PINK1-PRKN Mediated Mitophagy R-HSA-5205685	1/22	0.285397	0.559965	0	0	3.10249	3.89014	SQSTM1	C13.DA.down	Reactome_2022
Reactome_2022.36587	RA Biosynthesis Pathway R-HSA-5365859	1/22	0.285397	0.559965	0	0	3.10249	3.89014	RDH11	C13.DA.down	Reactome_2022
Reactome_2022.36687	Cytosolic Sulfonation Of Small Molecules R-HSA-156584	1/22	0.285397	0.559965	0	0	3.10249	3.89014	SLC35B2	C13.DA.down	Reactome_2022
Reactome_2022.36787	Response Of Mtb To Phagocytosis R-HSA-9637690	1/22	0.285397	0.559965	0	0	3.10249	3.89014	DUSP16	C13.DA.down	Reactome_2022
Reactome_2022.36887	Mitochondrial Calcium Ion Transport R-HSA-8949215	1/22	0.285397	0.559965	0	0	3.10249	3.89014	VDAC2	C13.DA.down	Reactome_2022
Reactome_2022.36987	Nephrin Family Interactions R-HSA-373753	1/22	0.285397	0.559965	0	0	3.10249	3.89014	IQGAP1	C13.DA.down	Reactome_2022
Reactome_2022.37087	trans-Golgi Network Vesicle Budding R-HSA-199992	2/71	0.29229	0.571931	0	0	1.89012	2.32487	SNAPIN;DTNBP1	C13.DA.down	Reactome_2022
Reactome_2022.371127	Platelet Degranulation R-HSA-114608	3/125	0.294262	0.571931	0	0	1.60451	1.96277	VPS72;TIMP3;TAGLN2	C13.DA.down	Reactome_2022
Reactome_2022.372103	Abortive Elongation Of HIV-1 Transcript In Absence Of Tat R-HSA-167242	1/23	0.296235	0.571931	0	0	2.96132	3.60275	POLR2J	C13.DA.down	Reactome_2022
Reactome_2022.37386	Canonical Retinoid Cycle In Rods (Twilight Vision) R-HSA-2453902	1/23	0.296235	0.571931	0	0	2.96132	3.60275	RDH11	C13.DA.down	Reactome_2022
Reactome_2022.37486	IKK Complex Recruitment Mediated By RIP1 R-HSA-937041	1/23	0.296235	0.571931	0	0	2.96132	3.60275	IKBKB	C13.DA.down	Reactome_2022
Reactome_2022.37586	Long-term Potentiation R-HSA-9620244	1/23	0.296235	0.571931	0	0	2.96132	3.60275	LLGL1	C13.DA.down	Reactome_2022
Reactome_2022.37686	CDK-mediated Phosphorylation And Removal Of Cdc6 R-HSA-69017	2/72	0.297898	0.572092	0	0	1.86303	2.25613	PSMD12;PSMB4	C13.DA.down	Reactome_2022
Reactome_2022.37786	Cdc20:Phospho-APC/C Mediated Degradation Of Cyclin A R-HSA-174184	2/72	0.297898	0.572092	0	0	1.86303	2.25613	PSMD12;PSMB4	C13.DA.down	Reactome_2022
Reactome_2022.37886	DNA Replication Pre-Initiation R-HSA-69002	3/127	0.302533	0.574166	0	0	1.57847	1.88716	ORC4;PSMD12;PSMB4	C13.DA.down	Reactome_2022
Reactome_2022.37986	APC/C:Cdh1 Mediated Degradation Of Cdc20 And APC/C:Cdh1 Targets In Late Mitosis/Early G1 R-HSA-174178	2/73	0.3035	0.574166	0	0	1.83669	2.19003	PSMD12;PSMB4	C13.DA.down	Reactome_2022
Reactome_2022.38086	APC:Cdc20 Mediated Degradation Of Cell Cycle Proteins Before Cycle Checkpoint Satisfied R-HSA-179419	2/73	0.3035	0.574166	0	0	1.83669	2.19003	PSMD12;PSMB4	C13.DA.down	Reactome_2022
Reactome_2022.381127	Cellular Response To Hypoxia R-HSA-1234174	2/73	0.3035	0.574166	0	0	1.83669	2.19003	PSMD12;PSMB4	C13.DA.down	Reactome_2022
Reactome_2022.382103	RUNX2 Regulates Osteoblast Differentiation R-HSA-8940973	1/24	0.306909	0.574166	0	0	2.83242	3.34567	MAF	C13.DA.down	Reactome_2022
Reactome_2022.38386	Synthesis Of Bile Acids And Bile Salts Via 7Alpha-Hydroxycholesterol R-HSA-193368	1/24	0.306909	0.574166	0	0	2.83242	3.34567	ACOT8	C13.DA.down	Reactome_2022
Reactome_2022.38486	Glycogen Metabolism R-HSA-8982491	1/24	0.306909	0.574166	0	0	2.83242	3.34567	GYS1	C13.DA.down	Reactome_2022
Reactome_2022.38586	Growth Hormone Receptor Signaling R-HSA-982772	1/24	0.306909	0.574166	0	0	2.83242	3.34567	CISH	C13.DA.down	Reactome_2022
Reactome_2022.38686	Incretin Synthesis, Secretion, And Inactivation R-HSA-400508	1/24	0.306909	0.574166	0	0	2.83242	3.34567	SEC11A	C13.DA.down	Reactome_2022
Reactome_2022.38786	MicroRNA (miRNA) Biogenesis R-HSA-203927	1/24	0.306909	0.574166	0	0	2.83242	3.34567	POLR2J	C13.DA.down	Reactome_2022
Reactome_2022.38886	Cilium Assembly R-HSA-5617833	4/186	0.311522	0.574534	0	0	1.43445	1.67298	ALMS1;IFT122;MAPRE1;CKAP5	C13.DA.down	Reactome_2022
Reactome_2022.38986	Metabolism Of Vitamins And Cofactors R-HSA-196854	4/186	0.311522	0.574534	0	0	1.43445	1.67298	ABCD4;RDH11;MCCC1;AOX1	C13.DA.down	Reactome_2022
Reactome_2022.39086	Metabolism R-HSA-1430728	34/2049	0.312716	0.574534	0	0	1.10913	1.28932	RPL4;ABCD4;SLC35B2;PSMD12;GLDC;IQGAP1;AGPAT2;GNAI2;INPP5B;PPP2CA;GYS1;PSMB4;RPS15A;RAP1A;PPP2R1B;ALDH2;RDH11;TAC4;PGM2;AOX1;PIP5K1B;UGT2A1;GGT1;HADH;PSPH;MBD4;ACOT8;MCCC1;MED8;AZIN1;ALDH3A1;G6PC3;VDAC2;NDUFS2	C13.DA.down	Reactome_2022
Reactome_2022.391127	APC/C:Cdc20 Mediated Degradation Of Mitotic Proteins R-HSA-176409	2/75	0.314677	0.574534	0	0	1.78619	2.06521	PSMD12;PSMB4	C13.DA.down	Reactome_2022
Reactome_2022.392103	Nuclear Envelope (NE) Reassembly R-HSA-2995410	2/75	0.314677	0.574534	0	0	1.78619	2.06521	PPP2CA;RANGAP1	C13.DA.down	Reactome_2022
Reactome_2022.39386	Response To Elevated Platelet Cytosolic Ca2+ R-HSA-76005	3/130	0.314958	0.574534	0	0	1.54094	1.78028	VPS72;TIMP3;TAGLN2	C13.DA.down	Reactome_2022
Reactome_2022.39486	Host Interactions Of HIV Factors R-HSA-162909	3/130	0.314958	0.574534	0	0	1.54094	1.78028	PSMD12;PSMB4;RANGAP1	C13.DA.down	Reactome_2022
Reactome_2022.39586	Assembly And Cell Surface Presentation Of NMDA Receptors R-HSA-9609736	1/25	0.317422	0.574534	0	0	2.71427	3.11468	LLGL1	C13.DA.down	Reactome_2022
Reactome_2022.39686	Deadenylation Of mRNA R-HSA-429947	1/25	0.317422	0.574534	0	0	2.71427	3.11468	TNKS1BP1	C13.DA.down	Reactome_2022
Reactome_2022.39786	TRAF6 Mediated NF-kB Activation R-HSA-933542	1/25	0.317422	0.574534	0	0	2.71427	3.11468	IKBKB	C13.DA.down	Reactome_2022
Reactome_2022.39886	Gap Junction Trafficking R-HSA-190828	1/25	0.317422	0.574534	0	0	2.71427	3.11468	DAB2	C13.DA.down	Reactome_2022
Reactome_2022.39986	Glucuronidation R-HSA-156588	1/25	0.317422	0.574534	0	0	2.71427	3.11468	UGT2A1	C13.DA.down	Reactome_2022
Reactome_2022.40086	Interleukin-7 Signaling R-HSA-1266695	1/25	0.317422	0.574534	0	0	2.71427	3.11468	CISH	C13.DA.down	Reactome_2022
Reactome_2022.401127	Activation Of APC/C And APC/C:Cdc20 Mediated Degradation Of Mitotic Proteins R-HSA-176814	2/76	0.320251	0.5746	0	0	1.76196	2.00626	PSMD12;PSMB4	C13.DA.down	Reactome_2022
Reactome_2022.402103	Antigen Processing: Ubiquitination And Proteasome Degradation R-HSA-983168	6/307	0.322102	0.5746	0	0	1.30179	1.47478	PSMB4;PSMD12;RNF19B;LNPEP;LMO7;FBXO9	C13.DA.down	Reactome_2022
Reactome_2022.40386	Signaling By NTRKs R-HSA-166520	3/132	0.323248	0.5746	0	0	1.5169	1.71309	PPP2CA;RAP1A;PPP2R1B	C13.DA.down	Reactome_2022
Reactome_2022.40486	SARS-CoV Infections R-HSA-9679506	7/369	0.327075	0.5746	0	0	1.26311	1.41161	IKBKB;RPS15A;SNRPD2;G3BP2;GEMIN6;GOLGA7;CRB3	C13.DA.down	Reactome_2022
Reactome_2022.40586	Platelet Calcium Homeostasis R-HSA-418360	1/26	0.327776	0.5746	0	0	2.60556	2.90631	ATP2A3	C13.DA.down	Reactome_2022
Reactome_2022.40686	Attenuation Phase R-HSA-3371568	1/26	0.327776	0.5746	0	0	2.60556	2.90631	HSPA1A	C13.DA.down	Reactome_2022
Reactome_2022.40786	Calnexin/calreticulin Cycle R-HSA-901042	1/26	0.327776	0.5746	0	0	2.60556	2.90631	RNF5	C13.DA.down	Reactome_2022
Reactome_2022.40886	Constitutive Signaling By AKT1 E17K In Cancer R-HSA-5674400	1/26	0.327776	0.5746	0	0	2.60556	2.90631	BAD	C13.DA.down	Reactome_2022
Reactome_2022.40986	Downregulation Of TGF-beta Receptor Signaling R-HSA-2173788	1/26	0.327776	0.5746	0	0	2.60556	2.90631	PPP1R15A	C13.DA.down	Reactome_2022
Reactome_2022.410124	Synthesis Of IP3 And IP4 In Cytosol R-HSA-1855204	1/26	0.327776	0.5746	0	0	2.60556	2.90631	INPP5B	C13.DA.down	Reactome_2022
Reactome_2022.411129	TNFR1-induced NFkappaB Signaling Pathway R-HSA-5357956	1/26	0.327776	0.5746	0	0	2.60556	2.90631	IKBKB	C13.DA.down	Reactome_2022
Reactome_2022.412111	Infection With Mycobacterium Tuberculosis R-HSA-9635486	1/26	0.327776	0.5746	0	0	2.60556	2.90631	DUSP16	C13.DA.down	Reactome_2022
Reactome_2022.413100	Insulin Receptor Recycling R-HSA-77387	1/26	0.327776	0.5746	0	0	2.60556	2.90631	ATP6V0E2	C13.DA.down	Reactome_2022
Reactome_2022.41487	Postmitotic Nuclear Pore Complex (NPC) Reformation R-HSA-9615933	1/27	0.337973	0.579841	0	0	2.50522	2.71763	RANGAP1	C13.DA.down	Reactome_2022
Reactome_2022.41586	BMAL1:CLOCK,NPAS2 Activates Circadian Gene Expression R-HSA-1368108	1/27	0.337973	0.579841	0	0	2.50522	2.71763	MBD4	C13.DA.down	Reactome_2022
Reactome_2022.41686	CREB1 Phosphorylation Thru NMDA Receptor-Mediated Activation Of RAS Signaling R-HSA-442742	1/27	0.337973	0.579841	0	0	2.50522	2.71763	LLGL1	C13.DA.down	Reactome_2022
Reactome_2022.41786	RNA Pol II CTD Phosphorylation And Interaction With CE R-HSA-77075	1/27	0.337973	0.579841	0	0	2.50522	2.71763	POLR2J	C13.DA.down	Reactome_2022
Reactome_2022.41886	RNA Polymerase III Transcription Initiation From Type 1 Promoter R-HSA-76061	1/27	0.337973	0.579841	0	0	2.50522	2.71763	GTF3A	C13.DA.down	Reactome_2022
Reactome_2022.41985	FLT3 Signaling In Disease R-HSA-9682385	1/27	0.337973	0.579841	0	0	2.50522	2.71763	BCL2L1	C13.DA.down	Reactome_2022
Reactome_2022.42085	Gap Junction Trafficking And Regulation R-HSA-157858	1/27	0.337973	0.579841	0	0	2.50522	2.71763	DAB2	C13.DA.down	Reactome_2022
Reactome_2022.421127	Integrin Signaling R-HSA-354192	1/27	0.337973	0.579841	0	0	2.50522	2.71763	RAP1A	C13.DA.down	Reactome_2022
Reactome_2022.422103	Interleukin Receptor SHC Signaling R-HSA-912526	1/27	0.337973	0.579841	0	0	2.50522	2.71763	CSF2RA	C13.DA.down	Reactome_2022
Reactome_2022.42385	Late Phase Of HIV Life Cycle R-HSA-162599	3/136	0.339827	0.580999	0	0	1.47098	1.58765	VPS37B;RANGAP1;POLR2J	C13.DA.down	Reactome_2022
Reactome_2022.42485	RNA Polymerase II Pre-transcription Events R-HSA-674695	2/80	0.342428	0.580999	0	0	1.67127	1.79109	MLLT1;POLR2J	C13.DA.down	Reactome_2022
Reactome_2022.42585	Regulation Of APC/C Activators Between G1/S And Early Anaphase R-HSA-176408	2/80	0.342428	0.580999	0	0	1.67127	1.79109	PSMD12;PSMB4	C13.DA.down	Reactome_2022
Reactome_2022.42685	Influenza Viral RNA Transcription And Replication R-HSA-168273	3/137	0.343969	0.580999	0	0	1.45993	1.55804	RPL4;RPS15A;POLR2J	C13.DA.down	Reactome_2022
Reactome_2022.42784	Signaling By NOTCH4 R-HSA-9013694	2/81	0.347938	0.580999	0	0	1.65003	1.74199	PSMD12;PSMB4	C13.DA.down	Reactome_2022
Reactome_2022.42884	Paracetamol ADME R-HSA-9753281	1/28	0.348017	0.580999	0	0	2.41231	2.54621	GGT1	C13.DA.down	Reactome_2022
Reactome_2022.42984	Adrenaline,noradrenaline Inhibits Insulin Secretion R-HSA-400042	1/28	0.348017	0.580999	0	0	2.41231	2.54621	GNAI2	C13.DA.down	Reactome_2022
Reactome_2022.43084	Recycling Pathway Of L1 R-HSA-437239	1/28	0.348017	0.580999	0	0	2.41231	2.54621	EZR	C13.DA.down	Reactome_2022
Reactome_2022.431125	MET Promotes Cell Motility R-HSA-8875878	1/28	0.348017	0.580999	0	0	2.41231	2.54621	RAP1A	C13.DA.down	Reactome_2022
Reactome_2022.432101	Mitophagy R-HSA-5205647	1/28	0.348017	0.580999	0	0	2.41231	2.54621	SQSTM1	C13.DA.down	Reactome_2022
Reactome_2022.43383	Molecules Associated With Elastic Fibres R-HSA-2129379	1/28	0.348017	0.580999	0	0	2.41231	2.54621	GDF5	C13.DA.down	Reactome_2022
Reactome_2022.43483	Class I MHC Mediated Antigen Processing And Presentation R-HSA-983169	7/378	0.349104	0.580999	0	0	1.2319	1.29643	IKBKB;PSMB4;PSMD12;RNF19B;LNPEP;LMO7;FBXO9	C13.DA.down	Reactome_2022
Reactome_2022.43583	PTEN Regulation R-HSA-6807070	3/139	0.352246	0.580999	0	0	1.43831	1.50077	PSMD12;PSMB4;ATN1	C13.DA.down	Reactome_2022
Reactome_2022.43683	Cyclin E Associated Events During G1/S Transition R-HSA-69202	2/82	0.353432	0.580999	0	0	1.62932	1.69459	PSMD12;PSMB4	C13.DA.down	Reactome_2022
Reactome_2022.43783	PIWI-interacting RNA (piRNA) Biogenesis R-HSA-5601884	1/29	0.357908	0.580999	0	0	2.32604	2.38996	POLR2J	C13.DA.down	Reactome_2022
Reactome_2022.43883	Activation Of Kainate Receptors Upon Glutamate Binding R-HSA-451326	1/29	0.357908	0.580999	0	0	2.32604	2.38996	LLGL1	C13.DA.down	Reactome_2022
Reactome_2022.43983	Peroxisomal Lipid Metabolism R-HSA-390918	1/29	0.357908	0.580999	0	0	2.32604	2.38996	ACOT8	C13.DA.down	Reactome_2022
Reactome_2022.44083	Budding And Maturation Of HIV Virion R-HSA-162588	1/29	0.357908	0.580999	0	0	2.32604	2.38996	VPS37B	C13.DA.down	Reactome_2022
Reactome_2022.441125	FCERI Mediated Ca+2 Mobilization R-HSA-2871809	1/29	0.357908	0.580999	0	0	2.32604	2.38996	NFATC3	C13.DA.down	Reactome_2022
Reactome_2022.442101	FCERI Mediated MAPK Activation R-HSA-2871796	1/29	0.357908	0.580999	0	0	2.32604	2.38996	MAPK8	C13.DA.down	Reactome_2022
Reactome_2022.44383	Surfactant Metabolism R-HSA-5683826	1/29	0.357908	0.580999	0	0	2.32604	2.38996	CSF2RA	C13.DA.down	Reactome_2022
Reactome_2022.44483	HSF1 Activation R-HSA-3371511	1/29	0.357908	0.580999	0	0	2.32604	2.38996	HSPA1A	C13.DA.down	Reactome_2022
Reactome_2022.44583	mRNA Capping R-HSA-72086	1/29	0.357908	0.580999	0	0	2.32604	2.38996	POLR2J	C13.DA.down	Reactome_2022
Reactome_2022.44683	Negative Regulation Of FGFR3 Signaling R-HSA-5654732	1/29	0.357908	0.580999	0	0	2.32604	2.38996	PPP2CA	C13.DA.down	Reactome_2022
Reactome_2022.44783	Cyclin A:Cdk2-associated Events At S Phase Entry R-HSA-69656	2/84	0.364372	0.588851	0	0	1.58942	1.60464	PSMD12;PSMB4	C13.DA.down	Reactome_2022
Reactome_2022.44883	Transcriptional Regulation Of White Adipocyte Differentiation R-HSA-381340	2/84	0.364372	0.588851	0	0	1.58942	1.60464	MBD4;MED8	C13.DA.down	Reactome_2022
Reactome_2022.44983	Endosomal Sorting Complex Required For Transport (ESCRT) R-HSA-917729	1/30	0.36765	0.589819	0	0	2.24572	2.24712	VPS37B	C13.DA.down	Reactome_2022
Reactome_2022.45083	Tight Junction Interactions R-HSA-420029	1/30	0.36765	0.589819	0	0	2.24572	2.24712	CRB3	C13.DA.down	Reactome_2022
Reactome_2022.451125	Signaling By NOTCH R-HSA-157118	4/203	0.369859	0.589819	0	0	1.31077	1.30373	PSMB4;PSMD12;ATP2A3;DTX2	C13.DA.down	Reactome_2022
Reactome_2022.452101	Peptide Chain Elongation R-HSA-156902	2/86	0.37524	0.589819	0	0	1.55142	1.52068	RPL4;RPS15A	C13.DA.down	Reactome_2022
Reactome_2022.45383	Hemostasis R-HSA-109582	10/576	0.375744	0.589819	0	0	1.1536	1.12919	PPP2CA;RAP1A;PPP2R1B;EPCAM;VPS72;PDPN;ATP2A3;TIMP3;TAGLN2;GNAI2	C13.DA.down	Reactome_2022
Reactome_2022.45483	Activated NOTCH1 Transmits Signal To Nucleus R-HSA-2122948	1/31	0.377244	0.589819	0	0	2.17075	2.11618	DTX2	C13.DA.down	Reactome_2022
Reactome_2022.45583	Pausing And Recovery Of Tat-mediated HIV Elongation R-HSA-167238	1/31	0.377244	0.589819	0	0	2.17075	2.11618	POLR2J	C13.DA.down	Reactome_2022
Reactome_2022.45683	RUNX2 Regulates Bone Development R-HSA-8941326	1/31	0.377244	0.589819	0	0	2.17075	2.11618	MAF	C13.DA.down	Reactome_2022
Reactome_2022.45783	Diseases Associated With TLR Signaling Cascade R-HSA-5602358	1/31	0.377244	0.589819	0	0	2.17075	2.11618	IKBKB	C13.DA.down	Reactome_2022
Reactome_2022.45883	Glutamate Binding, Activation Of AMPA Receptors And Synaptic Plasticity R-HSA-399721	1/31	0.377244	0.589819	0	0	2.17075	2.11618	LLGL1	C13.DA.down	Reactome_2022
Reactome_2022.45983	Glyoxylate Metabolism And Glycine Degradation R-HSA-389661	1/31	0.377244	0.589819	0	0	2.17075	2.11618	GLDC	C13.DA.down	Reactome_2022
Reactome_2022.46083	Transferrin Endocytosis And Recycling R-HSA-917977	1/31	0.377244	0.589819	0	0	2.17075	2.11618	ATP6V0E2	C13.DA.down	Reactome_2022
Reactome_2022.461124	Late Endosomal Microautophagy R-HSA-9615710	1/31	0.377244	0.589819	0	0	2.17075	2.11618	VPS37B	C13.DA.down	Reactome_2022
Reactome_2022.462101	Metalloprotease DUBs R-HSA-5689901	1/31	0.377244	0.589819	0	0	2.17075	2.11618	STAMBPL1	C13.DA.down	Reactome_2022
Reactome_2022.46382	Negative Regulation Of FGFR4 Signaling R-HSA-5654733	1/31	0.377244	0.589819	0	0	2.17075	2.11618	PPP2CA	C13.DA.down	Reactome_2022
Reactome_2022.46482	APC/C-mediated Degradation Of Cell Cycle Proteins R-HSA-174143	2/87	0.380646	0.589819	0	0	1.53309	1.48078	PSMD12;PSMB4	C13.DA.down	Reactome_2022
Reactome_2022.46581	RAC2 GTPase Cycle R-HSA-9013404	2/87	0.380646	0.589819	0	0	1.53309	1.48078	IQGAP1;PAK4	C13.DA.down	Reactome_2022
Reactome_2022.46681	PCP/CE Pathway R-HSA-4086400	2/88	0.386032	0.589819	0	0	1.51518	1.4422	PSMD12;PSMB4	C13.DA.down	Reactome_2022
Reactome_2022.46781	Protein-protein Interactions At Synapses R-HSA-6794362	2/88	0.386032	0.589819	0	0	1.51518	1.4422	EPB41L5;LLGL1	C13.DA.down	Reactome_2022
Reactome_2022.46881	Activation Of Pre-Replicative Complex R-HSA-68962	1/32	0.386694	0.589819	0	0	2.10062	1.99585	ORC4	C13.DA.down	Reactome_2022
Reactome_2022.46981	GPVI-mediated Activation Cascade R-HSA-114604	1/32	0.386694	0.589819	0	0	2.10062	1.99585	PDPN	C13.DA.down	Reactome_2022
Reactome_2022.47081	Gluconeogenesis R-HSA-70263	1/32	0.386694	0.589819	0	0	2.10062	1.99585	G6PC3	C13.DA.down	Reactome_2022
Reactome_2022.471124	Axon Guidance R-HSA-422475	9/519	0.387874	0.589819	0	0	1.15168	1.09073	RPL4;PSMB4;PSMD12;MAPK8;RPS15A;VPS72;EZR;LLGL1;PAK4	C13.DA.down	Reactome_2022
Reactome_2022.472100	G2/M Checkpoints R-HSA-69481	3/148	0.389295	0.589819	0	0	1.34841	1.27212	ORC4;PSMD12;PSMB4	C13.DA.down	Reactome_2022
Reactome_2022.47381	Unfolded Protein Response (UPR) R-HSA-381119	2/89	0.391398	0.589819	0	0	1.49769	1.40488	ZBTB17;CREBRF	C13.DA.down	Reactome_2022
Reactome_2022.47481	CDC42 GTPase Cycle R-HSA-9013148	3/149	0.393384	0.589819	0	0	1.33911	1.24935	ARHGAP10;IQGAP1;PAK4	C13.DA.down	Reactome_2022
Reactome_2022.47581	HIV Life Cycle R-HSA-162587	3/149	0.393384	0.589819	0	0	1.33911	1.24935	VPS37B;RANGAP1;POLR2J	C13.DA.down	Reactome_2022
Reactome_2022.47681	Signal Amplification R-HSA-392518	1/33	0.396	0.589819	0	0	2.03487	1.88498	GNAI2	C13.DA.down	Reactome_2022
Reactome_2022.47781	FGFR2 Mutant Receptor Activation R-HSA-1839126	1/33	0.396	0.589819	0	0	2.03487	1.88498	POLR2J	C13.DA.down	Reactome_2022
Reactome_2022.47881	Signaling To ERKs R-HSA-187687	1/33	0.396	0.589819	0	0	2.03487	1.88498	RAP1A	C13.DA.down	Reactome_2022
Reactome_2022.47981	Formation Of Early Elongation Complex R-HSA-113418	1/33	0.396	0.589819	0	0	2.03487	1.88498	POLR2J	C13.DA.down	Reactome_2022
Reactome_2022.48080	HIV Elongation Arrest And Recovery R-HSA-167287	1/33	0.396	0.589819	0	0	2.03487	1.88498	POLR2J	C13.DA.down	Reactome_2022
Reactome_2022.481123	NOD1/2 Signaling Pathway R-HSA-168638	1/33	0.396	0.589819	0	0	2.03487	1.88498	IKBKB	C13.DA.down	Reactome_2022
Reactome_2022.48299	Negative Regulation Of FGFR1 Signaling R-HSA-5654726	1/33	0.396	0.589819	0	0	2.03487	1.88498	PPP2CA	C13.DA.down	Reactome_2022
Reactome_2022.48380	Selenocysteine Synthesis R-HSA-2408557	2/90	0.396743	0.589819	0	0	1.48059	1.36876	RPL4;RPS15A	C13.DA.down	Reactome_2022
Reactome_2022.48480	Eukaryotic Translation Elongation R-HSA-156842	2/90	0.396743	0.589819	0	0	1.48059	1.36876	RPL4;RPS15A	C13.DA.down	Reactome_2022
Reactome_2022.48580	Eukaryotic Translation Termination R-HSA-72764	2/90	0.396743	0.589819	0	0	1.48059	1.36876	RPL4;RPS15A	C13.DA.down	Reactome_2022
Reactome_2022.48680	Viral mRNA Translation R-HSA-192823	2/90	0.396743	0.589819	0	0	1.48059	1.36876	RPL4;RPS15A	C13.DA.down	Reactome_2022
Reactome_2022.48780	MAPK6/MAPK4 Signaling R-HSA-5687128	2/90	0.396743	0.589819	0	0	1.48059	1.36876	PSMD12;PSMB4	C13.DA.down	Reactome_2022
Reactome_2022.48880	Organelle Biogenesis And Maintenance R-HSA-1852241	5/275	0.404052	0.59501	0	0	1.20725	1.09402	MBD4;ALMS1;IFT122;MAPRE1;CKAP5	C13.DA.down	Reactome_2022
Reactome_2022.48980	Detoxification Of Reactive Oxygen Species R-HSA-3299685	1/34	0.405166	0.59501	0	0	1.97311	1.78262	ATOX1	C13.DA.down	Reactome_2022
Reactome_2022.49080	EPHB-mediated Forward Signaling R-HSA-3928662	1/34	0.405166	0.59501	0	0	1.97311	1.78262	VPS72	C13.DA.down	Reactome_2022
Reactome_2022.491123	Synthesis Of Bile Acids And Bile Salts R-HSA-192105	1/34	0.405166	0.59501	0	0	1.97311	1.78262	ACOT8	C13.DA.down	Reactome_2022
Reactome_2022.49299	Metabolic Disorders Of Biological Oxidation Enzymes R-HSA-5579029	1/34	0.405166	0.59501	0	0	1.97311	1.78262	GGT1	C13.DA.down	Reactome_2022
Reactome_2022.49379	Negative Regulation Of FGFR2 Signaling R-HSA-5654727	1/34	0.405166	0.59501	0	0	1.97311	1.78262	PPP2CA	C13.DA.down	Reactome_2022
Reactome_2022.49479	Nonsense Mediated Decay (NMD) Independent Of Exon Junction Complex (EJC) R-HSA-975956	2/92	0.407366	0.597031	0	0	1.44755	1.29996	RPL4;RPS15A	C13.DA.down	Reactome_2022
Reactome_2022.49579	Cellular Response To Starvation R-HSA-9711097	3/153	0.409664	0.597166	0	0	1.30313	1.16294	RPL4;RPS15A;ATP6V0E2	C13.DA.down	Reactome_2022
Reactome_2022.49679	RAC3 GTPase Cycle R-HSA-9013423	2/93	0.412644	0.597166	0	0	1.43157	1.26718	AMIGO2;PAK4	C13.DA.down	Reactome_2022
Reactome_2022.49779	RNA Polymerase III Transcription Initiation R-HSA-76046	1/35	0.414193	0.597166	0	0	1.91498	1.68791	GTF3A	C13.DA.down	Reactome_2022
Reactome_2022.49879	Regulation Of TNFR1 Signaling R-HSA-5357905	1/35	0.414193	0.597166	0	0	1.91498	1.68791	IKBKB	C13.DA.down	Reactome_2022
Reactome_2022.49979	Rev-mediated Nuclear Export Of HIV RNA R-HSA-165054	1/35	0.414193	0.597166	0	0	1.91498	1.68791	RANGAP1	C13.DA.down	Reactome_2022
Reactome_2022.50079	Gene And Protein Expression By JAK-STAT Signaling After Interleukin-12 Stimulation R-HSA-8950505	1/35	0.414193	0.597166	0	0	1.91498	1.68791	VPS72	C13.DA.down	Reactome_2022
Reactome_2022.501123	N-glycan Trimming In ER And Calnexin/Calreticulin Cycle R-HSA-532668	1/35	0.414193	0.597166	0	0	1.91498	1.68791	RNF5	C13.DA.down	Reactome_2022
Reactome_2022.50297	Neutrophil Degranulation R-HSA-6798695	8/468	0.41495	0.597166	0	0	1.13409	0.997543	KCMF1;PSMD12;RAP1A;PGM2;IQGAP1;GOLGA7;AGPAT2;HSPA1A	C13.DA.down	Reactome_2022
Reactome_2022.50379	Deubiquitination R-HSA-5688426	5/279	0.416011	0.597166	0	0	1.18938	1.04313	UCHL1;PSMB4;PSMD12;STAMBPL1;VDAC2	C13.DA.down	Reactome_2022
Reactome_2022.50479	DNA Replication R-HSA-69306	3/155	0.417755	0.597166	0	0	1.28586	1.12237	ORC4;PSMD12;PSMB4	C13.DA.down	Reactome_2022
Reactome_2022.50579	Activation Of ATR In Response To Replication Stress R-HSA-176187	1/36	0.423083	0.597166	0	0	1.86017	1.60009	ORC4	C13.DA.down	Reactome_2022
Reactome_2022.50679	Platelet Aggregation (Plug Formation) R-HSA-76009	1/36	0.423083	0.597166	0	0	1.86017	1.60009	RAP1A	C13.DA.down	Reactome_2022
Reactome_2022.50779	RHOH GTPase Cycle R-HSA-9013407	1/36	0.423083	0.597166	0	0	1.86017	1.60009	PAK4	C13.DA.down	Reactome_2022
Reactome_2022.50879	ROS And RNS Production In Phagocytes R-HSA-1222556	1/36	0.423083	0.597166	0	0	1.86017	1.60009	ATP6V0E2	C13.DA.down	Reactome_2022
Reactome_2022.50979	Export Of Viral Ribonucleoproteins From Nucleus R-HSA-168274	1/36	0.423083	0.597166	0	0	1.86017	1.60009	HSPA1A	C13.DA.down	Reactome_2022
Reactome_2022.510120	Glutathione Conjugation R-HSA-156590	1/36	0.423083	0.597166	0	0	1.86017	1.60009	GGT1	C13.DA.down	Reactome_2022
Reactome_2022.511124	Mitochondrial Fatty Acid Beta-Oxidation R-HSA-77289	1/36	0.423083	0.597166	0	0	1.86017	1.60009	HADH	C13.DA.down	Reactome_2022
Reactome_2022.512107	Drug ADME R-HSA-9748784	2/95	0.42313	0.597166	0	0	1.40064	1.20465	UGT2A1;GGT1	C13.DA.down	Reactome_2022
Reactome_2022.51387	Transcriptional Regulation By RUNX3 R-HSA-8878159	2/95	0.42313	0.597166	0	0	1.40064	1.20465	PSMD12;PSMB4	C13.DA.down	Reactome_2022
Reactome_2022.51480	Interactions Of Rev With Host Cellular Proteins R-HSA-177243	1/37	0.43184	0.608272	0	0	1.80841	1.51852	RANGAP1	C13.DA.down	Reactome_2022
Reactome_2022.51579	RUNX1 Regulates Transcription Of Genes Involved In Differentiation Of HSCs R-HSA-8939236	2/98	0.438675	0.612262	0	0	1.35666	1.11788	PSMD12;PSMB4	C13.DA.down	Reactome_2022
Reactome_2022.51679	Response Of EIF2AK4 (GCN2) To Amino Acid Deficiency R-HSA-9633012	2/98	0.438675	0.612262	0	0	1.35666	1.11788	RPL4;RPS15A	C13.DA.down	Reactome_2022
Reactome_2022.51779	Apoptotic Cleavage Of Cellular Proteins R-HSA-111465	1/38	0.440463	0.612262	0	0	1.75944	1.44262	STK24	C13.DA.down	Reactome_2022
Reactome_2022.51879	Assembly Of ORC Complex At Origin Of Replication R-HSA-68616	1/38	0.440463	0.612262	0	0	1.75944	1.44262	ORC4	C13.DA.down	Reactome_2022
Reactome_2022.51979	Resolution Of Abasic Sites (AP Sites) R-HSA-73933	1/38	0.440463	0.612262	0	0	1.75944	1.44262	MBD4	C13.DA.down	Reactome_2022
Reactome_2022.52079	HSP90 Chaperone Cycle For Steroid Hormone Receptors (SHR) In Presence Of Ligand R-HSA-3371497	1/38	0.440463	0.612262	0	0	1.75944	1.44262	HSPA1A	C13.DA.down	Reactome_2022
Reactome_2022.521122	S Phase R-HSA-69242	3/161	0.441801	0.612262	0	0	1.23665	1.01021	ORC4;PSMD12;PSMB4	C13.DA.down	Reactome_2022
Reactome_2022.52297	Cellular Response To Heat Stress R-HSA-3371556	2/99	0.443806	0.612262	0	0	1.3426	1.09069	HSPB8;HSPA1A	C13.DA.down	Reactome_2022
Reactome_2022.52378	SLC Transporter Disorders R-HSA-5619102	2/99	0.443806	0.612262	0	0	1.3426	1.09069	SLC2A10;TAC4	C13.DA.down	Reactome_2022
Reactome_2022.52478	L1CAM Interactions R-HSA-373760	2/99	0.443806	0.612262	0	0	1.3426	1.09069	EZR;LLGL1	C13.DA.down	Reactome_2022
Reactome_2022.52578	Nervous System Development R-HSA-9675108	9/545	0.443975	0.612262	0	0	1.09433	0.888583	RPL4;PSMB4;PSMD12;MAPK8;RPS15A;VPS72;EZR;LLGL1;PAK4	C13.DA.down	Reactome_2022
Reactome_2022.52678	Signaling By FGFR3 R-HSA-5654741	1/39	0.448956	0.615614	0	0	1.71305	1.37186	PPP2CA	C13.DA.down	Reactome_2022
Reactome_2022.52778	Elastic Fibre Formation R-HSA-1566948	1/39	0.448956	0.615614	0	0	1.71305	1.37186	GDF5	C13.DA.down	Reactome_2022
Reactome_2022.52878	Synthesis Of PA R-HSA-1483166	1/39	0.448956	0.615614	0	0	1.71305	1.37186	AGPAT2	C13.DA.down	Reactome_2022
Reactome_2022.52978	RNA Polymerase III Abortive And Retractive Initiation R-HSA-749476	1/40	0.457321	0.624717	0	0	1.66904	1.30581	GTF3A	C13.DA.down	Reactome_2022
Reactome_2022.53078	Signaling By FGFR4 R-HSA-5654743	1/40	0.457321	0.624717	0	0	1.66904	1.30581	PPP2CA	C13.DA.down	Reactome_2022
Reactome_2022.531122	Signaling By WNT R-HSA-195721	5/294	0.460445	0.627801	0	0	1.12677	0.873882	PPP2CA;PSMB4;PSMD12;PPP2R1B;PIP5K1B	C13.DA.down	Reactome_2022
Reactome_2022.53296	Signaling By Retinoic Acid R-HSA-5362517	1/41	0.465559	0.632391	0	0	1.62724	1.24405	RDH11	C13.DA.down	Reactome_2022
Reactome_2022.53378	Intraflagellar Transport R-HSA-5620924	1/41	0.465559	0.632391	0	0	1.62724	1.24405	IFT122	C13.DA.down	Reactome_2022
Reactome_2022.53478	Activation Of GABAB Receptors R-HSA-991365	1/42	0.473672	0.633898	0	0	1.58747	1.18622	GNAI2	C13.DA.down	Reactome_2022
Reactome_2022.53578	Activation Of Gene Expression By SREBF (SREBP) R-HSA-2426168	1/42	0.473672	0.633898	0	0	1.58747	1.18622	MBD4	C13.DA.down	Reactome_2022
Reactome_2022.53678	RND1 GTPase Cycle R-HSA-9696273	1/42	0.473672	0.633898	0	0	1.58747	1.18622	CCDC88A	C13.DA.down	Reactome_2022
Reactome_2022.53778	RND3 GTPase Cycle R-HSA-9696264	1/42	0.473672	0.633898	0	0	1.58747	1.18622	CCDC88A	C13.DA.down	Reactome_2022
Reactome_2022.53878	Cleavage Of Damaged Pyrimidine R-HSA-110329	1/42	0.473672	0.633898	0	0	1.58747	1.18622	MBD4	C13.DA.down	Reactome_2022
Reactome_2022.53978	Signaling By FGFR2 In Disease R-HSA-5655253	1/42	0.473672	0.633898	0	0	1.58747	1.18622	POLR2J	C13.DA.down	Reactome_2022
Reactome_2022.54078	Gamma Carboxylation, Hypusine Formation And Arylsulfatase Activation R-HSA-163841	1/42	0.473672	0.633898	0	0	1.58747	1.18622	DPH2	C13.DA.down	Reactome_2022
Reactome_2022.541122	Intra-Golgi Traffic R-HSA-6811438	1/42	0.473672	0.633898	0	0	1.58747	1.18622	COG7	C13.DA.down	Reactome_2022
Reactome_2022.54295	Signaling By Receptor Tyrosine Kinases R-HSA-9006934	8/496	0.478965	0.636304	0	0	1.06746	0.785788	PPP2CA;RAP1A;PPP2R1B;PDGFC;ATP6V0E2;HNRNPA1;POLR2J;LLGL1	C13.DA.down	Reactome_2022
Reactome_2022.54377	HATs Acetylate Histones R-HSA-3214847	2/106	0.478973	0.636304	0	0	1.25179	0.921456	YEATS2;VPS72	C13.DA.down	Reactome_2022
Reactome_2022.54477	Retinoid Metabolism And Transport R-HSA-975634	1/43	0.481663	0.636304	0	0	1.54959	1.13199	RDH11	C13.DA.down	Reactome_2022
Reactome_2022.54577	Smooth Muscle Contraction R-HSA-445355	1/43	0.481663	0.636304	0	0	1.54959	1.13199	ALDH2	C13.DA.down	Reactome_2022
Reactome_2022.54677	Formation Of HIV-1 Elongation Complex Containing HIV-1 Tat R-HSA-167200	1/43	0.481663	0.636304	0	0	1.54959	1.13199	POLR2J	C13.DA.down	Reactome_2022
Reactome_2022.54777	GPER1 Signaling R-HSA-9634597	1/43	0.481663	0.636304	0	0	1.54959	1.13199	GNAI2	C13.DA.down	Reactome_2022
Reactome_2022.54877	Voltage Gated Potassium Channels R-HSA-1296072	1/43	0.481663	0.636304	0	0	1.54959	1.13199	KCNA6	C13.DA.down	Reactome_2022
Reactome_2022.54977	Immune System R-HSA-168256	30/1943	0.484853	0.636304	0	0	1.02158	0.739532	LRRC14;PSMD12;RNF19B;NLRC3;IQGAP1;CSF2RA;AGPAT2;PANX1;IKBKB;PPP2CA;PSMB4;MAPK8;RAP1A;PPP2R1B;VPS72;PGM2;ATP6V0E2;GOLGA7;FBXO9;KCMF1;TNFRSF12A;CISH;NFATC3;LNPEP;LMO7;ATOX1;EIF4E2;SQSTM1;HSPA1A;BCL2L1	C13.DA.down	Reactome_2022
Reactome_2022.55077	Fatty Acid Metabolism R-HSA-8978868	3/173	0.488663	0.636304	0	0	1.14865	0.822527	ACOT8;GGT1;HADH	C13.DA.down	Reactome_2022
Reactome_2022.551122	Aspirin ADME R-HSA-9749641	1/44	0.489533	0.636304	0	0	1.51348	1.08108	UGT2A1	C13.DA.down	Reactome_2022
Reactome_2022.55294	Base-Excision Repair, AP Site Formation R-HSA-73929	1/44	0.489533	0.636304	0	0	1.51348	1.08108	MBD4	C13.DA.down	Reactome_2022
Reactome_2022.55377	TGF-beta Receptor Signaling Activates SMADs R-HSA-2173789	1/44	0.489533	0.636304	0	0	1.51348	1.08108	PPP1R15A	C13.DA.down	Reactome_2022
Reactome_2022.55477	TNF Signaling R-HSA-75893	1/44	0.489533	0.636304	0	0	1.51348	1.08108	IKBKB	C13.DA.down	Reactome_2022
Reactome_2022.55577	Interleukin-12 Signaling R-HSA-9020591	1/44	0.489533	0.636304	0	0	1.51348	1.08108	VPS72	C13.DA.down	Reactome_2022
Reactome_2022.55677	Interleukin-2 Family Signaling R-HSA-451927	1/44	0.489533	0.636304	0	0	1.51348	1.08108	CSF2RA	C13.DA.down	Reactome_2022
Reactome_2022.55776	Interleukin-3, Interleukin-5 And GM-CSF Signaling R-HSA-512988	1/44	0.489533	0.636304	0	0	1.51348	1.08108	CSF2RA	C13.DA.down	Reactome_2022
Reactome_2022.55876	Bile Acid And Bile Salt Metabolism R-HSA-194068	1/45	0.497283	0.640628	0	0	1.479	1.03323	ACOT8	C13.DA.down	Reactome_2022
Reactome_2022.55976	SUMOylation Of DNA Replication Proteins R-HSA-4615885	1/45	0.497283	0.640628	0	0	1.479	1.03323	RANGAP1	C13.DA.down	Reactome_2022
Reactome_2022.56076	Formation Of HIV Elongation Complex In Absence Of HIV Tat R-HSA-167152	1/45	0.497283	0.640628	0	0	1.479	1.03323	POLR2J	C13.DA.down	Reactome_2022
Reactome_2022.561121	TBC/RABGAPs R-HSA-8854214	1/45	0.497283	0.640628	0	0	1.479	1.03323	GABARAP	C13.DA.down	Reactome_2022
Reactome_2022.56293	Heme Signaling R-HSA-9707616	1/45	0.497283	0.640628	0	0	1.479	1.03323	MBD4	C13.DA.down	Reactome_2022
Reactome_2022.56376	HIV Transcription Initiation R-HSA-167161	1/46	0.504917	0.648155	0	0	1.44606	0.988185	POLR2J	C13.DA.down	Reactome_2022
Reactome_2022.56476	XBP1(S) Activates Chaperone Genes R-HSA-381038	1/46	0.504917	0.648155	0	0	1.44606	0.988185	ZBTB17	C13.DA.down	Reactome_2022
Reactome_2022.56575	Mitotic Prophase R-HSA-68875	2/112	0.508013	0.650977	0	0	1.18315	0.801283	PPP2CA;PPP2R1B	C13.DA.down	Reactome_2022
Reactome_2022.56675	Major Pathway Of rRNA Processing In Nucleolus And Cytosol R-HSA-6791226	3/179	0.511371	0.652025	0	0	1.10915	0.743861	RPL4;EMG1;RPS15A	C13.DA.down	Reactome_2022
Reactome_2022.56775	G Alpha (Z) Signaling Events R-HSA-418597	1/47	0.512434	0.652025	0	0	1.41456	0.945747	GNAI2	C13.DA.down	Reactome_2022
Reactome_2022.56874	Viral Messenger RNA Synthesis R-HSA-168325	1/47	0.512434	0.652025	0	0	1.41456	0.945747	POLR2J	C13.DA.down	Reactome_2022
Reactome_2022.56974	Metabolism Of Fat-Soluble Vitamins R-HSA-6806667	1/47	0.512434	0.652025	0	0	1.41456	0.945747	RDH11	C13.DA.down	Reactome_2022
Reactome_2022.57074	Selenoamino Acid Metabolism R-HSA-2408522	2/114	0.517457	0.655685	0	0	1.1619	0.765493	RPL4;RPS15A	C13.DA.down	Reactome_2022
Reactome_2022.571119	Retrograde Transport At Trans-Golgi-Network R-HSA-6811440	1/48	0.519838	0.655685	0	0	1.38439	0.905718	COG7	C13.DA.down	Reactome_2022
Reactome_2022.57291	IRE1alpha Activates Chaperones R-HSA-381070	1/48	0.519838	0.655685	0	0	1.38439	0.905718	ZBTB17	C13.DA.down	Reactome_2022
Reactome_2022.57374	Inhibition Of DNA Recombination At Telomere R-HSA-9670095	1/48	0.519838	0.655685	0	0	1.38439	0.905718	POLR2J	C13.DA.down	Reactome_2022
Reactome_2022.57474	Inositol Phosphate Metabolism R-HSA-1483249	1/48	0.519838	0.655685	0	0	1.38439	0.905718	INPP5B	C13.DA.down	Reactome_2022
Reactome_2022.57574	PPARA Activates Gene Expression R-HSA-1989781	2/116	0.52678	0.661425	0	0	1.1414	0.731605	MBD4;MED8	C13.DA.down	Reactome_2022
Reactome_2022.57674	Signaling By FGFR1 R-HSA-5654736	1/49	0.52713	0.661425	0	0	1.35548	0.867923	PPP2CA	C13.DA.down	Reactome_2022
Reactome_2022.57774	TP53 Regulates Transcription Of Cell Cycle Genes R-HSA-6791312	1/49	0.52713	0.661425	0	0	1.35548	0.867923	TNKS1BP1	C13.DA.down	Reactome_2022
Reactome_2022.57874	Neuronal System R-HSA-112316	6/386	0.532001	0.666381	0	0	1.02695	0.648121	PANX1;EPB41L5;ALDH2;KCNA6;LLGL1;GNAI2	C13.DA.down	Reactome_2022
Reactome_2022.57974	Ion Homeostasis R-HSA-5578775	1/50	0.534312	0.66812	0	0	1.32775	0.8322	ATP2A3	C13.DA.down	Reactome_2022
Reactome_2022.58074	Regulation Of Lipid Metabolism By PPARalpha R-HSA-400206	2/118	0.535981	0.669052	0	0	1.12161	0.699497	MBD4;MED8	C13.DA.down	Reactome_2022
Reactome_2022.581119	Estrogen-dependent Gene Expression R-HSA-9018519	2/119	0.540535	0.671169	0	0	1.11196	0.684075	MBD4;POLR2J	C13.DA.down	Reactome_2022
Reactome_2022.58291	Complex I Biogenesis R-HSA-6799198	1/51	0.541385	0.671169	0	0	1.30113	0.798404	NDUFS2	C13.DA.down	Reactome_2022
Reactome_2022.58374	Synthesis Of PIPs At Plasma Membrane R-HSA-1660499	1/51	0.541385	0.671169	0	0	1.30113	0.798404	PIP5K1B	C13.DA.down	Reactome_2022
Reactome_2022.58474	Translocation Of SLC2A4 (GLUT4) To Plasma Membrane R-HSA-1445148	1/51	0.541385	0.671169	0	0	1.30113	0.798404	LNPEP	C13.DA.down	Reactome_2022
Reactome_2022.58574	ESR-mediated Signaling R-HSA-8939211	3/188	0.54441	0.671752	0	0	1.0547	0.641316	MBD4;POLR2J;GNAI2	C13.DA.down	Reactome_2022
Reactome_2022.58673	Cell-Cell Communication R-HSA-1500931	2/120	0.545058	0.671752	0	0	1.10248	0.669056	IQGAP1;CRB3	C13.DA.down	Reactome_2022
Reactome_2022.58773	Apoptotic Execution Phase R-HSA-75153	1/52	0.54835	0.671752	0	0	1.27555	0.766402	STK24	C13.DA.down	Reactome_2022
Reactome_2022.58873	Signaling By PDGF R-HSA-186797	1/52	0.54835	0.671752	0	0	1.27555	0.766402	PDGFC	C13.DA.down	Reactome_2022
Reactome_2022.58973	Formation Of TC-NER Pre-Incision Complex R-HSA-6781823	1/52	0.54835	0.671752	0	0	1.27555	0.766402	POLR2J	C13.DA.down	Reactome_2022
Reactome_2022.59073	G-protein Mediated Events R-HSA-112040	1/52	0.54835	0.671752	0	0	1.27555	0.766402	GNAI2	C13.DA.down	Reactome_2022
Reactome_2022.591119	Transcriptional Activation Of Mitochondrial Biogenesis R-HSA-2151201	1/52	0.54835	0.671752	0	0	1.27555	0.766402	MBD4	C13.DA.down	Reactome_2022
Reactome_2022.59289	SARS-CoV-2 Activates/Modulates Innate And Adaptive Immune Responses R-HSA-9705671	2/121	0.549551	0.672086	0	0	1.09316	0.654427	IKBKB;G3BP2	C13.DA.down	Reactome_2022
Reactome_2022.59373	Sensory Processing Of Sound By Outer Hair Cells Of Cochlea R-HSA-9662361	1/53	0.555211	0.676551	0	0	1.25096	0.736072	EZR	C13.DA.down	Reactome_2022
Reactome_2022.59473	Ion Transport By P-type ATPases R-HSA-936837	1/53	0.555211	0.676551	0	0	1.25096	0.736072	ATP2A3	C13.DA.down	Reactome_2022
Reactome_2022.59573	Adaptive Immune System R-HSA-1280218	11/733	0.556005	0.676551	0	0	0.990044	0.581134	IKBKB;PPP2CA;PSMB4;PSMD12;RAP1A;PPP2R1B;NFATC3;RNF19B;LNPEP;LMO7;FBXO9	C13.DA.down	Reactome_2022
Reactome_2022.59673	Signaling By Nuclear Receptors R-HSA-9006931	4/260	0.557152	0.676809	0	0	1.01594	0.59424	MBD4;RDH11;POLR2J;GNAI2	C13.DA.down	Reactome_2022
Reactome_2022.59773	RHOJ GTPase Cycle R-HSA-9013409	1/54	0.561967	0.680375	0	0	1.22729	0.707302	PAK4	C13.DA.down	Reactome_2022
Reactome_2022.59873	Interleukin-12 Family Signaling R-HSA-447115	1/54	0.561967	0.680375	0	0	1.22729	0.707302	VPS72	C13.DA.down	Reactome_2022
Reactome_2022.59973	Amino Acids Regulate mTORC1 R-HSA-9639288	1/55	0.568621	0.686136	0	0	1.2045	0.67999	ATP6V0E2	C13.DA.down	Reactome_2022
Reactome_2022.60073	Regulation Of Cholesterol Biosynthesis By SREBP (SREBF) R-HSA-1655829	1/55	0.568621	0.686136	0	0	1.2045	0.67999	MBD4	C13.DA.down	Reactome_2022
Reactome_2022.601118	Cytoprotection By HMOX1 R-HSA-9707564	1/57	0.581629	0.69834	0	0	1.16136	0.62937	MBD4	C13.DA.down	Reactome_2022
Reactome_2022.60288	Signaling By ERBB4 R-HSA-1236394	1/57	0.581629	0.69834	0	0	1.16136	0.62937	LLGL1	C13.DA.down	Reactome_2022
Reactome_2022.60372	tRNA Processing In Nucleus R-HSA-6784531	1/57	0.581629	0.69834	0	0	1.16136	0.62937	TSEN34	C13.DA.down	Reactome_2022
Reactome_2022.60472	Late SARS-CoV-2 Infection Events R-HSA-9772573	1/58	0.587985	0.704804	0	0	1.14093	0.605896	GOLGA7	C13.DA.down	Reactome_2022
Reactome_2022.60572	Ub-specific Processing Proteases R-HSA-5689880	3/201	0.589765	0.705769	0	0	0.984798	0.520003	PSMB4;PSMD12;VDAC2	C13.DA.down	Reactome_2022
Reactome_2022.60671	Arachidonic Acid Metabolism R-HSA-2142753	1/59	0.594245	0.707621	0	0	1.1212	0.583545	GGT1	C13.DA.down	Reactome_2022
Reactome_2022.60771	GABA Receptor Activation R-HSA-977443	1/59	0.594245	0.707621	0	0	1.1212	0.583545	GNAI2	C13.DA.down	Reactome_2022
Reactome_2022.60871	Iron Uptake And Transport R-HSA-917937	1/59	0.594245	0.707621	0	0	1.1212	0.583545	ATP6V0E2	C13.DA.down	Reactome_2022
Reactome_2022.60971	Post NMDA Receptor Activation Events R-HSA-438064	1/61	0.606483	0.716303	0	0	1.08372	0.541945	LLGL1	C13.DA.down	Reactome_2022
Reactome_2022.610115	Cell-cell Junction Organization R-HSA-421270	1/61	0.606483	0.716303	0	0	1.08372	0.541945	CRB3	C13.DA.down	Reactome_2022
Reactome_2022.611120	Regulation Of PTEN Gene Transcription R-HSA-8943724	1/61	0.606483	0.716303	0	0	1.08372	0.541945	ATN1	C13.DA.down	Reactome_2022
Reactome_2022.612103	Selective Autophagy R-HSA-9663891	1/61	0.606483	0.716303	0	0	1.08372	0.541945	SQSTM1	C13.DA.down	Reactome_2022
Reactome_2022.61371	Signaling By FGFR In Disease R-HSA-1226099	1/61	0.606483	0.716303	0	0	1.08372	0.541945	POLR2J	C13.DA.down	Reactome_2022
Reactome_2022.61471	Regulation Of Actin Dynamics For Phagocytic Cup Formation R-HSA-2029482	1/62	0.612463	0.721013	0	0	1.0659	0.522576	VPS72	C13.DA.down	Reactome_2022
Reactome_2022.61570	TP53 Regulates Transcription Of DNA Repair Genes R-HSA-6796648	1/62	0.612463	0.721013	0	0	1.0659	0.522576	POLR2J	C13.DA.down	Reactome_2022
Reactome_2022.61670	Peroxisomal Protein Import R-HSA-9033241	1/63	0.618352	0.724529	0	0	1.04865	0.504085	ACOT8	C13.DA.down	Reactome_2022
Reactome_2022.61770	Signaling By MET R-HSA-6806834	1/63	0.618352	0.724529	0	0	1.04865	0.504085	RAP1A	C13.DA.down	Reactome_2022
Reactome_2022.61870	Translation R-HSA-72766	4/281	0.618452	0.724529	0	0	0.937904	0.450697	RPL4;RPS15A;EIF3I;SEC11A	C13.DA.down	Reactome_2022
Reactome_2022.61970	Semaphorin Interactions R-HSA-373755	1/64	0.624152	0.728849	0	0	1.03196	0.486424	VPS72	C13.DA.down	Reactome_2022
Reactome_2022.62070	Gap-filling DNA Repair Synthesis And Ligation In TC-NER R-HSA-6782210	1/64	0.624152	0.728849	0	0	1.03196	0.486424	POLR2J	C13.DA.down	Reactome_2022
Reactome_2022.621117	Cytochrome P450 - Arranged By Substrate Type R-HSA-211897	1/65	0.629865	0.733154	0	0	1.01578	0.469545	VDAC2	C13.DA.down	Reactome_2022
Reactome_2022.62286	Dual Incision In TC-NER R-HSA-6782135	1/65	0.629865	0.733154	0	0	1.01578	0.469545	POLR2J	C13.DA.down	Reactome_2022
Reactome_2022.62370	Beta-catenin Independent WNT Signaling R-HSA-3858494	2/142	0.636618	0.739826	0	0	0.928192	0.419158	PSMD12;PSMB4	C13.DA.down	Reactome_2022
Reactome_2022.62470	Sensory Processing Of Sound By Inner Hair Cells Of Cochlea R-HSA-9662360	1/67	0.641031	0.74376	0	0	0.984899	0.437962	EZR	C13.DA.down	Reactome_2022
Reactome_2022.62570	Circadian Clock R-HSA-400253	1/69	0.651862	0.752708	0	0	0.955834	0.409023	MBD4	C13.DA.down	Reactome_2022
Reactome_2022.62670	Diseases Associated With O-glycosylation Of Proteins R-HSA-3906995	1/69	0.651862	0.752708	0	0	0.955834	0.409023	POMT2	C13.DA.down	Reactome_2022
Reactome_2022.62769	Transcription Of HIV Genome R-HSA-167172	1/69	0.651862	0.752708	0	0	0.955834	0.409023	POLR2J	C13.DA.down	Reactome_2022
Reactome_2022.62869	RHOA GTPase Cycle R-HSA-8980692	2/147	0.655303	0.755477	0	0	0.895956	0.378682	ARHGAP10;IQGAP1	C13.DA.down	Reactome_2022
Reactome_2022.62969	DNA Double-Strand Break Repair R-HSA-5693532	2/149	0.66256	0.762629	0	0	0.883676	0.36376	MAPK8;EYA1	C13.DA.down	Reactome_2022
Reactome_2022.63069	Base Excision Repair R-HSA-73884	1/72	0.6675	0.767095	0	0	0.915306	0.369981	MBD4	C13.DA.down	Reactome_2022
Reactome_2022.631117	RHOC GTPase Cycle R-HSA-9013106	1/73	0.672556	0.768864	0	0	0.902548	0.358014	IQGAP1	C13.DA.down	Reactome_2022
Reactome_2022.63283	Extra-nuclear Estrogen Signaling R-HSA-9009391	1/73	0.672556	0.768864	0	0	0.902548	0.358014	GNAI2	C13.DA.down	Reactome_2022
Reactome_2022.63369	Metabolism Of Steroids R-HSA-8957322	2/153	0.676706	0.768864	0	0	0.860091	0.335881	MBD4;ACOT8	C13.DA.down	Reactome_2022
Reactome_2022.63469	Activation Of NMDA Receptors And Postsynaptic Events R-HSA-442755	1/74	0.677534	0.768864	0	0	0.890139	0.346526	LLGL1	C13.DA.down	Reactome_2022
Reactome_2022.63568	RHOG GTPase Cycle R-HSA-9013408	1/74	0.677534	0.768864	0	0	0.890139	0.346526	PAK4	C13.DA.down	Reactome_2022
Reactome_2022.63668	Signaling By NOTCH1 R-HSA-1980143	1/74	0.677534	0.768864	0	0	0.890139	0.346526	DTX2	C13.DA.down	Reactome_2022
Reactome_2022.63768	Formation Of Cornified Envelope R-HSA-6809371	1/74	0.677534	0.768864	0	0	0.890139	0.346526	DSC3	C13.DA.down	Reactome_2022
Reactome_2022.63868	Transport Of Mature mRNA Derived From An Intron-Containing Transcript R-HSA-159236	1/74	0.677534	0.768864	0	0	0.890139	0.346526	SARNP	C13.DA.down	Reactome_2022
Reactome_2022.63968	Sensory Processing Of Sound R-HSA-9659379	1/75	0.682438	0.772008	0	0	0.878065	0.335494	EZR	C13.DA.down	Reactome_2022
Reactome_2022.64067	ISG15 Antiviral Mechanism R-HSA-1169408	1/75	0.682438	0.772008	0	0	0.878065	0.335494	EIF4E2	C13.DA.down	Reactome_2022
Reactome_2022.641115	Transcriptional Regulation By Small RNAs R-HSA-5578749	1/76	0.687267	0.776258	0	0	0.866313	0.324896	POLR2J	C13.DA.down	Reactome_2022
Reactome_2022.64278	Membrane Trafficking R-HSA-199991	8/599	0.690252	0.776782	0	0	0.876699	0.324991	DAB2;COG7;SNAPIN;STX18;DTNBP1;LNPEP;VPS37B;GABARAP	C13.DA.down	Reactome_2022
Reactome_2022.64364	Regulation Of TP53 Activity R-HSA-5633007	2/157	0.690367	0.776782	0	0	0.837724	0.310403	PPP2CA;PPP2R1B	C13.DA.down	Reactome_2022
Reactome_2022.64464	Signaling By Insulin Receptor R-HSA-74752	1/77	0.692023	0.776782	0	0	0.854871	0.314709	ATP6V0E2	C13.DA.down	Reactome_2022
Reactome_2022.64564	Transcription-Coupled Nucleotide Excision Repair (TC-NER) R-HSA-6781827	1/77	0.692023	0.776782	0	0	0.854871	0.314709	POLR2J	C13.DA.down	Reactome_2022
Reactome_2022.64664	DNA Repair R-HSA-73894	4/310	0.693886	0.777668	0	0	0.84775	0.309808	MBD4;MAPK8;EYA1;POLR2J	C13.DA.down	Reactome_2022
Reactome_2022.64764	Pre-NOTCH Expression And Processing R-HSA-1912422	1/78	0.696707	0.778419	0	0	0.843726	0.304914	ATP2A3	C13.DA.down	Reactome_2022
Reactome_2022.64864	COPI-dependent Golgi-to-ER Retrograde Traffic R-HSA-6811434	1/78	0.696707	0.778419	0	0	0.843726	0.304914	STX18	C13.DA.down	Reactome_2022
Reactome_2022.64964	COPI-mediated Anterograde Transport R-HSA-6807878	1/80	0.705863	0.787434	0	0	0.822282	0.286429	COG7	C13.DA.down	Reactome_2022
Reactome_2022.65064	Regulation Of HSF1-mediated Heat Shock Response R-HSA-3371453	1/81	0.710337	0.78999	0	0	0.811962	0.277704	HSPA1A	C13.DA.down	Reactome_2022
Reactome_2022.651114	DDX58/IFIH1-mediated Induction Of Interferon-Alpha/Beta R-HSA-168928	1/81	0.710337	0.78999	0	0	0.811962	0.277704	IKBKB	C13.DA.down	Reactome_2022
Reactome_2022.65276	PI Metabolism R-HSA-1483255	1/82	0.714743	0.793672	0	0	0.801897	0.269303	PIP5K1B	C13.DA.down	Reactome_2022
Reactome_2022.65364	Anti-inflammatory Response Favoring Leishmania Infection R-HSA-9662851	2/165	0.716265	0.794144	0	0	0.796282	0.265723	GGT1;GNAI2	C13.DA.down	Reactome_2022
Reactome_2022.65464	Antiviral Mechanism By IFN-stimulated Genes R-HSA-1169410	1/83	0.719082	0.796048	0	0	0.792077	0.261211	EIF4E2	C13.DA.down	Reactome_2022
Reactome_2022.65564	Transmission Across Chemical Synapses R-HSA-112315	3/246	0.72307	0.799241	0	0	0.800576	0.259586	ALDH2;LLGL1;GNAI2	C13.DA.down	Reactome_2022
Reactome_2022.65664	SLC-mediated Transmembrane Transport R-HSA-425407	3/247	0.725607	0.799604	0	0	0.797254	0.255716	SLC35B2;SLCO3A1;SLC2A10	C13.DA.down	Reactome_2022
Reactome_2022.65764	Leishmania Infection R-HSA-9658195	3/247	0.725607	0.799604	0	0	0.797254	0.255716	MAPK8;GGT1;GNAI2	C13.DA.down	Reactome_2022
Reactome_2022.65864	Cell Junction Organization R-HSA-446728	1/86	0.73171	0.805103	0	0	0.764005	0.238653	CRB3	C13.DA.down	Reactome_2022
Reactome_2022.65964	Fcgamma Receptor (FCGR) Dependent Phagocytosis R-HSA-2029480	1/87	0.735792	0.808366	0	0	0.755082	0.231665	VPS72	C13.DA.down	Reactome_2022
Reactome_2022.66064	Peptide Hormone Metabolism R-HSA-2980736	1/89	0.743771	0.812529	0	0	0.737846	0.218418	SEC11A	C13.DA.down	Reactome_2022
Reactome_2022.661113	Antimicrobial Peptides R-HSA-6803157	1/89	0.743771	0.812529	0	0	0.737846	0.218418	ATOX1	C13.DA.down	Reactome_2022
Reactome_2022.66275	Mitochondrial Biogenesis R-HSA-1592230	1/89	0.743771	0.812529	0	0	0.737846	0.218418	MBD4	C13.DA.down	Reactome_2022
Reactome_2022.66362	Ion Channel Transport R-HSA-983712	2/175	0.74606	0.812529	0	0	0.74987	0.219674	ATP2A3;ATP6V0E2	C13.DA.down	Reactome_2022
Reactome_2022.66462	Transport Of Small Molecules R-HSA-382551	9/706	0.746523	0.812529	0	0	0.83448	0.243943	SLC35B2;PSMB4;PSMD12;SLCO3A1;SLC2A10;ATP2A3;VDAC2;ATP6V0E2;RNF5	C13.DA.down	Reactome_2022
Reactome_2022.66562	Respiratory Electron Transport R-HSA-611105	1/90	0.747671	0.812529	0	0	0.729519	0.212139	NDUFS2	C13.DA.down	Reactome_2022
Reactome_2022.66662	Activation Of HOX Genes During Differentiation R-HSA-5619507	1/91	0.751511	0.812529	0	0	0.721376	0.206075	POLR2J	C13.DA.down	Reactome_2022
Reactome_2022.66761	EPH-Ephrin Signaling R-HSA-2682334	1/91	0.751511	0.812529	0	0	0.721376	0.206075	VPS72	C13.DA.down	Reactome_2022
Reactome_2022.66861	Signaling By TGF-beta Receptor Complex R-HSA-170834	1/91	0.751511	0.812529	0	0	0.721376	0.206075	PPP1R15A	C13.DA.down	Reactome_2022
Reactome_2022.66960	HCMV Late Events R-HSA-9610379	1/91	0.751511	0.812529	0	0	0.721376	0.206075	VPS37B	C13.DA.down	Reactome_2022
Reactome_2022.67060	Vesicle-mediated Transport R-HSA-5653656	8/637	0.75292	0.812529	0	0	0.822096	0.233308	DAB2;COG7;SNAPIN;STX18;DTNBP1;LNPEP;VPS37B;GABARAP	C13.DA.down	Reactome_2022
Reactome_2022.671112	Developmental Biology R-HSA-1266738	14/1073	0.7547	0.812529	0	0	0.852577	0.239945	RPL4;MBD4;PSMD12;MED8;KRT8;PSMB4;MAPK8;RPS15A;VPS72;EZR;POLR2J;LLGL1;PAK4;DSC3	C13.DA.down	Reactome_2022
Reactome_2022.67268	Class B/2 (Secretin Family Receptors) R-HSA-373080	1/92	0.755292	0.812529	0	0	0.713412	0.200219	PTCH1	C13.DA.down	Reactome_2022
Reactome_2022.67360	Telomere Maintenance R-HSA-157579	1/92	0.755292	0.812529	0	0	0.713412	0.200219	POLR2J	C13.DA.down	Reactome_2022
Reactome_2022.67459	Oxidative Stress Induced Senescence R-HSA-2559580	1/93	0.759017	0.815324	0	0	0.705622	0.194562	MAPK8	C13.DA.down	Reactome_2022
Reactome_2022.67559	Intra-Golgi And Retrograde Golgi-to-ER Traffic R-HSA-6811442	2/181	0.762622	0.817983	0	0	0.724512	0.196338	COG7;STX18	C13.DA.down	Reactome_2022
Reactome_2022.67658	Neurotransmitter Receptors And Postsynaptic Signal Transmission R-HSA-112314	2/182	0.76529	0.81963	0	0	0.72045	0.192721	LLGL1;GNAI2	C13.DA.down	Reactome_2022
Reactome_2022.67758	Visual Phototransduction R-HSA-2187338	1/98	0.776808	0.830737	0	0	0.669079	0.168984	RDH11	C13.DA.down	Reactome_2022
Reactome_2022.67858	RNA Polymerase II Transcription R-HSA-73857	17/1312	0.781528	0.834552	0	0	0.844653	0.208211	MBD4;PSMD12;ICE2;DLX5;CPSF3;MED8;MLLT1;WDR33;PPP2CA;PSMB4;MAF;PPP2R1B;SARNP;INTS4;TNKS1BP1;POLR2J;NR2C2AP	C13.DA.down	Reactome_2022
Reactome_2022.67957	Transcriptional Regulation By TP53 R-HSA-3700989	4/354	0.786997	0.839155	0	0	0.739494	0.177131	PPP2CA;PPP2R1B;TNKS1BP1;POLR2J	C13.DA.down	Reactome_2022
Reactome_2022.68056	Potassium Channels R-HSA-1296071	1/102	0.790094	0.841218	0	0	0.64245	0.151363	KCNA6	C13.DA.down	Reactome_2022
Reactome_2022.681108	Cargo Recognition For Clathrin-Mediated Endocytosis R-HSA-8856825	1/104	0.796438	0.846727	0	0	0.629911	0.143371	DAB2	C13.DA.down	Reactome_2022
Reactome_2022.68263	PI3K/AKT Signaling In Cancer R-HSA-2219528	1/105	0.799538	0.847956	0	0	0.623822	0.139562	BAD	C13.DA.down	Reactome_2022
Reactome_2022.68358	Muscle Contraction R-HSA-397014	2/196	0.799987	0.847956	0	0	0.66798	0.149066	ALDH2;ATP2A3	C13.DA.down	Reactome_2022
Reactome_2022.68457	RHO GTPase Cycle R-HSA-9012999	5/441	0.801108	0.847956	0	0	0.741218	0.164372	CCDC88A;ARHGAP10;AMIGO2;IQGAP1;PAK4	C13.DA.down	Reactome_2022
Reactome_2022.68556	O-linked Glycosylation R-HSA-5173105	1/107	0.805598	0.850223	0	0	0.611989	0.132294	POMT2	C13.DA.down	Reactome_2022
Reactome_2022.68656	Interleukin-4 And Interleukin-13 Signaling R-HSA-6785807	1/107	0.805598	0.850223	0	0	0.611989	0.132294	BCL2L1	C13.DA.down	Reactome_2022
Reactome_2022.68755	Nucleotide Excision Repair R-HSA-5696398	1/108	0.808559	0.850867	0	0	0.606239	0.128827	POLR2J	C13.DA.down	Reactome_2022
Reactome_2022.68855	Gene Silencing By RNA R-HSA-211000	1/108	0.808559	0.850867	0	0	0.606239	0.128827	POLR2J	C13.DA.down	Reactome_2022
Reactome_2022.68955	Transcriptional Regulation By RUNX1 R-HSA-8878171	2/204	0.817712	0.859119	0	0	0.641262	0.129051	PSMB4;PSMD12	C13.DA.down	Reactome_2022
Reactome_2022.69055	Respiratory Electron Transport, ATP Synthesis By Chemiosmotic Coupling, Heat Production By Uncoupling Proteins R-HSA-163200	1/112	0.81996	0.859119	0	0	0.584273	0.115978	NDUFS2	C13.DA.down	Reactome_2022
Reactome_2022.691108	Golgi-to-ER Retrograde Transport R-HSA-8856688	1/112	0.81996	0.859119	0	0	0.584273	0.115978	STX18	C13.DA.down	Reactome_2022
Reactome_2022.69261	Phospholipid Metabolism R-HSA-1483257	2/208	0.826037	0.862988	0	0	0.628681	0.120151	PIP5K1B;AGPAT2	C13.DA.down	Reactome_2022
Reactome_2022.69357	Keratinization R-HSA-6805567	2/208	0.826037	0.862988	0	0	0.628681	0.120151	KRT8;DSC3	C13.DA.down	Reactome_2022
Reactome_2022.69456	Signaling By TGFB Family Members R-HSA-9006936	1/119	0.838308	0.874546	0	0	0.549416	0.0969006	PPP1R15A	C13.DA.down	Reactome_2022
Reactome_2022.69554	Gene Expression (Transcription) R-HSA-74160	18/1449	0.840193	0.874596	0	0	0.806179	0.140374	MBD4;PSMD12;ICE2;DLX5;CPSF3;MED8;GTF3A;MLLT1;WDR33;PPP2CA;PSMB4;MAF;PPP2R1B;SARNP;INTS4;TNKS1BP1;POLR2J;NR2C2AP	C13.DA.down	Reactome_2022
Reactome_2022.69654	Glycosaminoglycan Metabolism R-HSA-1630316	1/120	0.840772	0.874596	0	0	0.544772	0.0944823	SLC35B2	C13.DA.down	Reactome_2022
Reactome_2022.69754	HCMV Infection R-HSA-9609646	1/121	0.843199	0.875862	0	0	0.540204	0.0921332	VPS37B	C13.DA.down	Reactome_2022
Reactome_2022.69854	Rab Regulation Of Trafficking R-HSA-9007101	1/122	0.845589	0.877086	0	0	0.535712	0.0898508	GABARAP	C13.DA.down	Reactome_2022
Reactome_2022.69953	G Alpha (I) Signaling Events R-HSA-418594	3/312	0.854523	0.884098	0	0	0.627443	0.0986417	PPP2CA;PPP2R1B;GNAI2	C13.DA.down	Reactome_2022
Reactome_2022.70053	Cardiac Conduction R-HSA-5576891	1/126	0.854791	0.884098	0	0	0.518464	0.081346	ATP2A3	C13.DA.down	Reactome_2022
Reactome_2022.701107	Glycerophospholipid Biosynthesis R-HSA-1483206	1/127	0.857005	0.885123	0	0	0.514323	0.079366	AGPAT2	C13.DA.down	Reactome_2022
Reactome_2022.70258	ADORA2B Mediated Anti-Inflammatory Cytokine Production R-HSA-9660821	1/131	0.865529	0.892654	0	0	0.498395	0.0719755	GNAI2	C13.DA.down	Reactome_2022
Reactome_2022.70355	ER To Golgi Anterograde Transport R-HSA-199977	1/133	0.869599	0.895576	0	0	0.490794	0.0685752	COG7	C13.DA.down	Reactome_2022
Reactome_2022.70454	Cell Surface Interactions At Vascular Wall R-HSA-202733	1/134	0.871588	0.896349	0	0	0.487079	0.0669435	EPCAM	C13.DA.down	Reactome_2022
Reactome_2022.70553	Chromatin Modifying Enzymes R-HSA-3247509	2/238	0.87832	0.901991	0	0	0.547919	0.0710896	YEATS2;VPS72	C13.DA.down	Reactome_2022
Reactome_2022.70652	Clathrin-mediated Endocytosis R-HSA-8856828	1/142	0.886447	0.909048	0	0	0.459255	0.0553557	DAB2	C13.DA.down	Reactome_2022
Reactome_2022.70752	Diseases Of Glycosylation R-HSA-3781865	1/143	0.88818	0.909536	0	0	0.455998	0.0540727	POMT2	C13.DA.down	Reactome_2022
Reactome_2022.70852	Post-translational Protein Modification R-HSA-597592	16/1383	0.897197	0.917473	0	0	0.747536	0.0810925	POMT2;PSMD12;COG7;CISH;LMO7;RANGAP1;RNF5;TPGS2;TTLL6;UCHL1;PSMB4;STAMBPL1;DPH2;VDAC2;SQSTM1;FBXO9	C13.DA.down	Reactome_2022
Reactome_2022.70951	G Alpha (S) Signaling Events R-HSA-418555	1/153	0.90412	0.923249	0	0	0.42578	0.0429155	GNAI2	C13.DA.down	Reactome_2022
Reactome_2022.710103	Citric Acid (TCA) Cycle And Respiratory Electron Transport R-HSA-1428517	1/163	0.917795	0.935798	0	0	0.399293	0.0342518	NDUFS2	C13.DA.down	Reactome_2022
Reactome_2022.711107	Transport To Golgi And Subsequent Modification R-HSA-948021	1/164	0.919051	0.935798	0	0	0.396823	0.0334974	COG7	C13.DA.down	Reactome_2022
Reactome_2022.71263	Cellular Senescence R-HSA-2559583	1/165	0.920287	0.935798	0	0	0.394383	0.0327612	MAPK8	C13.DA.down	Reactome_2022
Reactome_2022.71353	SUMO E3 Ligases SUMOylate Target Proteins R-HSA-3108232	1/168	0.923885	0.938138	0	0	0.387239	0.0306569	RANGAP1	C13.DA.down	Reactome_2022
Reactome_2022.71452	Asparagine N-linked Glycosylation R-HSA-446203	2/282	0.929291	0.941	0	0	0.460774	0.03379	COG7;RNF5	C13.DA.down	Reactome_2022
Reactome_2022.71552	Metabolism Of Lipids R-HSA-556833	7/732	0.930173	0.941	0	0	0.618844	0.0447946	MBD4;ACOT8;MED8;PIP5K1B;GGT1;HADH;AGPAT2	C13.DA.down	Reactome_2022
Reactome_2022.71651	SUMOylation R-HSA-2990846	1/174	0.930602	0.941	0	0	0.373694	0.0268775	RANGAP1	C13.DA.down	Reactome_2022
Reactome_2022.71750	Metabolism Of Proteins R-HSA-392499	21/1890	0.95141	0.960699	0	0	0.710335	0.0353819	RPL4;POMT2;PSMD12;COG7;CISH;LMO7;RANGAP1;CSF2RA;RNF5;TPGS2;TTLL6;UCHL1;PSMB4;RPS15A;STAMBPL1;DPH2;EIF3I;VDAC2;SQSTM1;SEC11A;FBXO9	C13.DA.down	Reactome_2022
Reactome_2022.71850	Interferon Signaling R-HSA-913531	1/200	0.953512	0.96148	0	0	0.324437	0.0154443	EIF4E2	C13.DA.down	Reactome_2022
Reactome_2022.71950	Generic Transcription Pathway R-HSA-212436	11/1190	0.974377	0.981153	0	0	0.591684	0.0153586	PPP2CA;MBD4;PSMB4;PSMD12;MAF;PPP2R1B;DLX5;MED8;TNKS1BP1;POLR2J;NR2C2AP	C13.DA.down	Reactome_2022
Reactome_2022.72050	Extracellular Matrix Organization R-HSA-1474244	1/291	0.988609	0.994102	0	0	0.221592	0.00253856	GDF5	C13.DA.down	Reactome_2022
Reactome_2022.721106	Signaling By GPCR R-HSA-372790	4/689	0.993499	0.997633	0	0	0.371301	0.00242168	PPP2CA;PPP2R1B;PTCH1;GNAI2	C13.DA.down	Reactome_2022
Reactome_2022.72254	GPCR Downstream Signaling R-HSA-388396	3/619	0.996006	0.998765	0	0	0.309756	0.00123954	PPP2CA;PPP2R1B;GNAI2	C13.DA.down	Reactome_2022
Reactome_2022.72352	GPCR Ligand Binding R-HSA-500792	1/458	0.99915	0.999231	0	0	0.139406	0.000118557	PTCH1	C13.DA.down	Reactome_2022
Reactome_2022.72451	Sensory Perception R-HSA-9709957	2/616	0.999231	0.999231	0	0	0.20651	0.000158839	RDH11;EZR	C13.DA.down	Reactome_2022
WikiPathways_2019_Mouse.1409	IL-3 Signaling Pathway WP373	8/100	0.000140875	0.0122561	0	0	5.77892	51.2454	PPP2CA;MAPK8;RAP1A;CISH;BAD;KRAS;RAF1;BCL2L1	C13.DA.down	WikiPathways_2019_Mouse
WikiPathways_2019_Mouse.2305	Glycogen Metabolism WP317	4/34	0.00167388	0.0728139	0	0	8.77012	56.064	PPP2CA;GYS1;PPP2R1B;PGM2	C13.DA.down	WikiPathways_2019_Mouse
WikiPathways_2019_Mouse.3305	Dysregulated miRNA Targeting in Insulin/PI3K-AKT Signaling WP3855	3/26	0.00691588	0.105921	0	0	8.55391	42.5466	BAD;EIF4E2;RAF1	C13.DA.down	WikiPathways_2019_Mouse
WikiPathways_2019_Mouse.4302	Novel Jun-Dmp1 Pathway WP3654	3/26	0.00691588	0.105921	0	0	8.55391	42.5466	TRP53;KRAS;RAF1	C13.DA.down	WikiPathways_2019_Mouse
WikiPathways_2019_Mouse.5301	NLR Proteins WP1256	2/9	0.0076765	0.105921	0	0	18.6901	91.013	IKBKB;MAPK8	C13.DA.down	WikiPathways_2019_Mouse
WikiPathways_2019_Mouse.6286	Proteasome Degradation WP519	4/52	0.00790083	0.105921	0	0	5.47631	26.5097	UCHL1;PSMD12;PSMB4;H2AFZ	C13.DA.down	WikiPathways_2019_Mouse
WikiPathways_2019_Mouse.7262	MAPK Cascade WP251	3/28	0.00852241	0.105921	0	0	7.8688	37.4953	MAP3K2;KRAS;RAF1	C13.DA.down	WikiPathways_2019_Mouse
WikiPathways_2019_Mouse.8197	MAPK signaling pathway WP493	7/159	0.0108152	0.117615	0	0	3.04087	13.7654	IKBKB;MAPK8;RAP1A;TRP53;KRAS;RAF1;HSPA1A	C13.DA.down	WikiPathways_2019_Mouse
WikiPathways_2019_Mouse.9178	Signaling of Hepatocyte Growth Factor Receptor WP193	3/34	0.0145658	0.140803	0	0	6.34387	26.8287	MAPK8;RAP1A;RAF1	C13.DA.down	WikiPathways_2019_Mouse
WikiPathways_2019_Mouse.10150	IL-6 signaling Pathway WP387	5/99	0.0173953	0.146008	0	0	3.49904	14.1765	PPP2CA;MAPK8;PPP2R1B;BAD;RAF1	C13.DA.down	WikiPathways_2019_Mouse
WikiPathways_2019_Mouse.11150	Keap1-Nrf2 WP1245	2/14	0.0184608	0.146008	0	0	10.8998	43.5131	MAPK8;MAF	C13.DA.down	WikiPathways_2019_Mouse
WikiPathways_2019_Mouse.12123	Glucuronidation WP1241	2/16	0.0238654	0.167484	0	0	9.34172	34.8944	PGM2;UGT2A1	C13.DA.down	WikiPathways_2019_Mouse
WikiPathways_2019_Mouse.13107	IL-2 Signaling Pathway WP450	4/76	0.0282961	0.167484	0	0	3.64641	12.9996	MAPK8;CISH;KRAS;RAF1	C13.DA.down	WikiPathways_2019_Mouse
WikiPathways_2019_Mouse.1494	Regulation of Actin Cytoskeleton WP523	6/152	0.0284783	0.167484	0	0	2.70527	9.62701	PIP5K1B;KRAS;IQGAP1;RAF1;EZR;PAK4	C13.DA.down	WikiPathways_2019_Mouse
WikiPathways_2019_Mouse.1590	Tryptophan metabolism WP79	3/44	0.0288765	0.167484	0	0	4.79415	16.9939	ALDH2;AOX1;HADH	C13.DA.down	WikiPathways_2019_Mouse
WikiPathways_2019_Mouse.1690	ErbB signaling pathway WP1261	3/46	0.0323803	0.173946	0	0	4.5707	15.6784	MAPK8;BAD;PAK4	C13.DA.down	WikiPathways_2019_Mouse
WikiPathways_2019_Mouse.1790	Apoptosis WP1254	4/81	0.0346311	0.173946	0	0	3.40877	11.4637	IKBKB;BAD;TRP53;BCL2L1	C13.DA.down	WikiPathways_2019_Mouse
WikiPathways_2019_Mouse.1889	MicroRNAs in Cardiomyocyte Hypertrophy WP1560	4/82	0.0359889	0.173946	0	0	3.36489	11.1867	IKBKB;MAPK8;CISH;RAF1	C13.DA.down	WikiPathways_2019_Mouse
WikiPathways_2019_Mouse.1989	EBV LMP1 signaling WP1243	2/22	0.0432977	0.198258	0	0	6.53721	20.5246	IKBKB;MAPK8	C13.DA.down	WikiPathways_2019_Mouse
WikiPathways_2019_Mouse.2089	mRNA processing WP310	12/457	0.0466312	0.202846	0	0	1.78404	5.46894	SF3B5;SNRPD2;CPSF3;METTL3;DHX16;HTATSF1;RBM7;EIF4E2;HNRNPA1;ERGIC2;CLK4;LSM2	C13.DA.down	WikiPathways_2019_Mouse
WikiPathways_2019_Mouse.21129	EGFR1 Signaling Pathway WP572	6/178	0.0542401	0.22428	0	0	2.29328	6.68339	MAP3K2;MAPK8;SNRPD2;KRT8;KRAS;RAF1	C13.DA.down	WikiPathways_2019_Mouse
WikiPathways_2019_Mouse.22105	EPO Receptor Signaling WP1249	2/26	0.0585725	0.22428	0	0	5.44657	15.4546	CISH;RAF1	C13.DA.down	WikiPathways_2019_Mouse
WikiPathways_2019_Mouse.2389	Focal Adhesion-PI3K-Akt-mTOR-signaling pathway WP2841	9/324	0.0592925	0.22428	0	0	1.88358	5.32162	IKBKB;PPP2CA;GYS1;PPP2R1B;BAD;PDGFC;KRAS;RAF1;EIF4E2	C13.DA.down	WikiPathways_2019_Mouse
WikiPathways_2019_Mouse.2489	Focal Adhesion WP85	6/185	0.0629957	0.22836	0	0	2.20281	6.09008	MAPK8;RAP1A;BAD;PDGFC;RAF1;PAK4	C13.DA.down	WikiPathways_2019_Mouse
WikiPathways_2019_Mouse.2589	TNF-alpha NF-kB Signaling Pathway WP246	6/187	0.0656419	0.228434	0	0	2.17825	5.93254	RPL4;IKBKB;PPP2CA;MAP3K2;PSMD12;G3BP2	C13.DA.down	WikiPathways_2019_Mouse
WikiPathways_2019_Mouse.2689	Kit Receptor Signaling Pathway WP407	3/67	0.081366	0.263797	0	0	3.06766	7.69613	CISH;BAD;RAF1	C13.DA.down	WikiPathways_2019_Mouse
WikiPathways_2019_Mouse.2789	Wnt Signaling Pathway NetPath WP539	4/108	0.081868	0.263797	0	0	2.52032	6.30748	PPP2CA;DAB2;MAPK8;RAF1	C13.DA.down	WikiPathways_2019_Mouse
WikiPathways_2019_Mouse.2889	Insulin Signaling WP65	5/159	0.0946387	0.294056	0	0	2.12924	5.02008	IKBKB;MAP3K2;GYS1;MAPK8;RAF1	C13.DA.down	WikiPathways_2019_Mouse
WikiPathways_2019_Mouse.2989	Fatty Acid Omega Oxidation WP33	1/7	0.101364	0.302722	0	0	10.867	24.875	ALDH2	C13.DA.down	WikiPathways_2019_Mouse
WikiPathways_2019_Mouse.3089	Alzheimers Disease WP2075	3/75	0.105272	0.302722	0	0	2.72569	6.1361	BAD;TRP53;ATP2A3	C13.DA.down	WikiPathways_2019_Mouse
WikiPathways_2019_Mouse.31129	IL-1 Signaling Pathway WP37	2/37	0.107866	0.302722	0	0	3.7327	8.31221	MAPK8;SQSTM1	C13.DA.down	WikiPathways_2019_Mouse
WikiPathways_2019_Mouse.32105	Ethanol metabolism resulting in production of ROS by CYP2E1 WP4265	1/10	0.141607	0.36659	0	0	7.24356	14.159	MAPK8	C13.DA.down	WikiPathways_2019_Mouse
WikiPathways_2019_Mouse.3389	Fatty acid oxidation WP2318	1/10	0.141607	0.36659	0	0	7.24356	14.159	HADH	C13.DA.down	WikiPathways_2019_Mouse
WikiPathways_2019_Mouse.3488	IL-7 Signaling Pathway WP297	2/44	0.143265	0.36659	0	0	3.10948	6.04189	BAD;RAF1	C13.DA.down	WikiPathways_2019_Mouse
WikiPathways_2019_Mouse.3587	Chemokine signaling pathway WP2292	5/190	0.162489	0.403901	0	0	1.76964	3.21568	IKBKB;RAP1A;KRAS;RAF1;GNAI2	C13.DA.down	WikiPathways_2019_Mouse
WikiPathways_2019_Mouse.3687	Translation Factors WP307	2/50	0.175234	0.423482	0	0	2.71996	4.73718	EIF3I;EIF1	C13.DA.down	WikiPathways_2019_Mouse
WikiPathways_2019_Mouse.3787	Wnt Signaling Pathway and Pluripotency WP723	3/97	0.182201	0.428419	0	0	2.08543	3.55074	PPP2CA;PPP2R1B;TRP53	C13.DA.down	WikiPathways_2019_Mouse
WikiPathways_2019_Mouse.3886	Integrin-mediated Cell Adhesion WP6	3/100	0.193665	0.443391	0	0	2.02062	3.3171	RAP1A;RAF1;PAK4	C13.DA.down	WikiPathways_2019_Mouse
WikiPathways_2019_Mouse.3986	Mitochondrial LC-Fatty Acid Beta-Oxidation WP401	1/16	0.216784	0.477911	0	0	4.34481	6.64258	HADH	C13.DA.down	WikiPathways_2019_Mouse
WikiPathways_2019_Mouse.4086	Apoptosis Modulation by HSP70 WP166	1/17	0.228659	0.477911	0	0	4.07305	6.00988	HSPA1A	C13.DA.down	WikiPathways_2019_Mouse
WikiPathways_2019_Mouse.41126	G1 to S cell cycle control WP413	2/61	0.236092	0.477911	0	0	2.21161	3.19253	ORC4;TRP53	C13.DA.down	WikiPathways_2019_Mouse
WikiPathways_2019_Mouse.42103	EDA Signalling in Hair Follicle Development WP3652	1/18	0.240355	0.477911	0	0	3.83327	5.46486	PTCH1	C13.DA.down	WikiPathways_2019_Mouse
WikiPathways_2019_Mouse.4385	Eicosanoid Synthesis WP318	1/18	0.240355	0.477911	0	0	3.83327	5.46486	GGT1	C13.DA.down	WikiPathways_2019_Mouse
WikiPathways_2019_Mouse.4485	Endochondral Ossification WP1270	2/62	0.241702	0.477911	0	0	2.17464	3.0881	PTCH1;TIMP3	C13.DA.down	WikiPathways_2019_Mouse
WikiPathways_2019_Mouse.4585	Nucleotide Metabolism WP87	1/19	0.251874	0.486956	0	0	3.62013	4.99153	POLB	C13.DA.down	WikiPathways_2019_Mouse
WikiPathways_2019_Mouse.4683	Glutathione metabolism WP164	1/20	0.263219	0.49659	0	0	3.42942	4.57748	GGT1	C13.DA.down	WikiPathways_2019_Mouse
WikiPathways_2019_Mouse.4783	IL-5 Signaling Pathway WP151	2/69	0.281058	0.49659	0	0	1.94674	2.4708	KRAS;RAF1	C13.DA.down	WikiPathways_2019_Mouse
WikiPathways_2019_Mouse.4883	Signal Transduction of S1P Receptor WP57	1/22	0.285397	0.49659	0	0	3.10249	3.89014	GNAI2	C13.DA.down	WikiPathways_2019_Mouse
WikiPathways_2019_Mouse.4983	Fatty Acid Biosynthesis WP336	1/22	0.285397	0.49659	0	0	3.10249	3.89014	HADH	C13.DA.down	WikiPathways_2019_Mouse
WikiPathways_2019_Mouse.5083	Hedgehog Signaling Pathway WP116	1/22	0.285397	0.49659	0	0	3.10249	3.89014	PTCH1	C13.DA.down	WikiPathways_2019_Mouse
WikiPathways_2019_Mouse.51125	Triacylglyceride Synthesis WP386	1/23	0.296235	0.505342	0	0	2.96132	3.60275	AGPAT2	C13.DA.down	WikiPathways_2019_Mouse
WikiPathways_2019_Mouse.52101	Estrogen signaling WP1244	2/77	0.325814	0.545112	0	0	1.73838	1.94947	IKBKB;POLR2J	C13.DA.down	WikiPathways_2019_Mouse
WikiPathways_2019_Mouse.5381	Matrix Metalloproteinases WP441	1/29	0.357908	0.580998	0	0	2.32604	2.38996	TIMP3	C13.DA.down	WikiPathways_2019_Mouse
WikiPathways_2019_Mouse.5479	Dopaminergic Neurogenesis WP1498	1/30	0.36765	0.580998	0	0	2.24572	2.24712	OTX2	C13.DA.down	WikiPathways_2019_Mouse
WikiPathways_2019_Mouse.5579	Glutathione and one carbon metabolism WP730	1/31	0.377244	0.580998	0	0	2.17075	2.11618	GGT1	C13.DA.down	WikiPathways_2019_Mouse
WikiPathways_2019_Mouse.5678	Calcium Regulation in the Cardiac Cell WP553	3/147	0.3852	0.580998	0	0	1.35785	1.29538	PKIB;ATP2A3;GNAI2	C13.DA.down	WikiPathways_2019_Mouse
WikiPathways_2019_Mouse.5776	Eicosanoid metabolism via Lipo Oxygenases (LOX) WP4348	1/32	0.386694	0.580998	0	0	2.10062	1.99585	GGT1	C13.DA.down	WikiPathways_2019_Mouse
WikiPathways_2019_Mouse.5875	Toll Like Receptor signaling WP88	1/33	0.396	0.580998	0	0	2.03487	1.88498	IKBKB	C13.DA.down	WikiPathways_2019_Mouse
WikiPathways_2019_Mouse.5973	Fatty Acid Beta Oxidation WP1269	1/34	0.405166	0.580998	0	0	1.97311	1.78262	HADH	C13.DA.down	WikiPathways_2019_Mouse
WikiPathways_2019_Mouse.6072	Cytoplasmic Ribosomal Proteins WP163	2/92	0.407366	0.580998	0	0	1.44755	1.29996	RPL4;RPS15A	C13.DA.down	WikiPathways_2019_Mouse
WikiPathways_2019_Mouse.61117	G Protein Signaling Pathways WP232	2/92	0.407366	0.580998	0	0	1.44755	1.29996	KRAS;GNAI2	C13.DA.down	WikiPathways_2019_Mouse
WikiPathways_2019_Mouse.6287	Amino Acid metabolism WP662	2/95	0.42313	0.593747	0	0	1.40064	1.20465	MCCC1;HADH	C13.DA.down	WikiPathways_2019_Mouse
WikiPathways_2019_Mouse.6370	Wnt Signaling in Kidney Disease WP3857	1/37	0.43184	0.59635	0	0	1.80841	1.51852	MAPK8	C13.DA.down	WikiPathways_2019_Mouse
WikiPathways_2019_Mouse.6468	Parkinsons Disease Pathway WP3638	1/39	0.448956	0.599205	0	0	1.71305	1.37186	UCHL1	C13.DA.down	WikiPathways_2019_Mouse
WikiPathways_2019_Mouse.6568	G13 Signaling Pathway WP298	1/39	0.448956	0.599205	0	0	1.71305	1.37186	IQGAP1	C13.DA.down	WikiPathways_2019_Mouse
WikiPathways_2019_Mouse.6665	PluriNetWork WP1763	5/292	0.454569	0.599205	0	0	1.13474	0.894636	MBD3;TRP53;OTX2;TFCP2L1;RAF1	C13.DA.down	WikiPathways_2019_Mouse
WikiPathways_2019_Mouse.6762	DNA Replication WP150	1/41	0.465559	0.604532	0	0	1.62724	1.24405	ORC4	C13.DA.down	WikiPathways_2019_Mouse
WikiPathways_2019_Mouse.6861	Oxidative Damage WP1496	1/42	0.473672	0.606022	0	0	1.58747	1.18622	BAD	C13.DA.down	WikiPathways_2019_Mouse
WikiPathways_2019_Mouse.6960	Eukaryotic Transcription Initiation WP567	1/43	0.481663	0.607314	0	0	1.54959	1.13199	POLR2J	C13.DA.down	WikiPathways_2019_Mouse
WikiPathways_2019_Mouse.7059	Heart Development WP2067	1/44	0.489533	0.608419	0	0	1.51348	1.08108	NFATC3	C13.DA.down	WikiPathways_2019_Mouse
WikiPathways_2019_Mouse.71108	Notch Signaling Pathway WP29	1/46	0.504917	0.618701	0	0	1.44606	0.988185	DTX2	C13.DA.down	WikiPathways_2019_Mouse
WikiPathways_2019_Mouse.7263	Mecp2 and Associated Rett Syndrome WP2910	1/47	0.512434	0.619191	0	0	1.41456	0.945747	DLX5	C13.DA.down	WikiPathways_2019_Mouse
WikiPathways_2019_Mouse.7350	Exercise-induced Circadian Regulation WP544	1/49	0.52713	0.628224	0	0	1.35548	0.867923	AZIN1	C13.DA.down	WikiPathways_2019_Mouse
WikiPathways_2019_Mouse.7448	TYROBP Causal Network WP3625	1/58	0.587985	0.69128	0	0	1.14093	0.605896	MAF	C13.DA.down	WikiPathways_2019_Mouse
WikiPathways_2019_Mouse.7545	Lung fibrosis WP3632	1/61	0.606483	0.701109	0	0	1.08372	0.541945	MT2	C13.DA.down	WikiPathways_2019_Mouse
WikiPathways_2019_Mouse.7644	Oxidative phosphorylation WP1248	1/62	0.612463	0.701109	0	0	1.0659	0.522576	NDUFS2	C13.DA.down	WikiPathways_2019_Mouse
WikiPathways_2019_Mouse.7743	Alpha6-Beta4 Integrin Signaling Pathway WP488	1/67	0.641031	0.714996	0	0	0.984899	0.437962	BAD	C13.DA.down	WikiPathways_2019_Mouse
WikiPathways_2019_Mouse.7841	p53 signaling WP2902	1/67	0.641031	0.714996	0	0	0.984899	0.437962	TRP53	C13.DA.down	WikiPathways_2019_Mouse
WikiPathways_2019_Mouse.7941	Primary Focal Segmental Glomerulosclerosis FSGS WP2573	1/72	0.6675	0.735095	0	0	0.915306	0.369981	KRT8	C13.DA.down	WikiPathways_2019_Mouse
WikiPathways_2019_Mouse.8041	Myometrial Relaxation and Contraction Pathways WP385	2/153	0.676706	0.735918	0	0	0.860091	0.335881	PKIB;ATP2A3	C13.DA.down	WikiPathways_2019_Mouse
WikiPathways_2019_Mouse.8198	Delta-Notch Signaling Pathway WP265	1/83	0.719082	0.772348	0	0	0.792077	0.261211	TRP53	C13.DA.down	WikiPathways_2019_Mouse
WikiPathways_2019_Mouse.8242	Purine metabolism WP2185	2/171	0.734477	0.779262	0	0	0.767776	0.236933	PGM2;POLR2J	C13.DA.down	WikiPathways_2019_Mouse
WikiPathways_2019_Mouse.8339	Spinal Cord Injury WP2432	1/99	0.780206	0.811956	0	0	0.662218	0.16436	TRP53	C13.DA.down	WikiPathways_2019_Mouse
WikiPathways_2019_Mouse.8437	Neural Crest Differentiation WP2074	1/101	0.786848	0.811956	0	0	0.648907	0.155556	DLX5	C13.DA.down	WikiPathways_2019_Mouse
WikiPathways_2019_Mouse.8535	Electron Transport Chain WP295	1/103	0.79329	0.811956	0	0	0.636119	0.147303	NDUFS2	C13.DA.down	WikiPathways_2019_Mouse
WikiPathways_2019_Mouse.8632	ESC Pluripotency Pathways WP339	1/118	0.835805	0.845524	0	0	0.55414	0.0993903	RAF1	C13.DA.down	WikiPathways_2019_Mouse
WikiPathways_2019_Mouse.8732	Adipogenesis genes WP447	1/134	0.871588	0.871588	0	0	0.487079	0.0669435	AGPAT2	C13.DA.down	WikiPathways_2019_Mouse
GO_Biological_Process_2023.110302	Cytoplasmic Translation (GO:0002181)	28/93	1.24531e-19	3.34241e-16	0	0	13.095	570.021	RPL3;RPL32;RPL34;RPLP1;RPL11;RPL10A;RPL9;RPS14;RPS17;RPS16;RPS15A;RPS19;RPL35;RPLP2;RPL13;RPL38;RPL15;RPS27A;RPS10;RPL17;RPL41;RPS8;RPS6;RPL13A;RPS26;RPL27A;RPS21;RPS23	C14.DA.down	GO_Biological_Process_2023
GO_Biological_Process_2023.26808	Macromolecule Biosynthetic Process (GO:0009059)	36/183	3.98114e-18	5.3427e-15	0	0	7.50773	300.797	RPL3;RPL32;RPL34;MRPL18;RPLP1;RPL11;SRBD1;MRPL36;RPL10A;RPL9;RPS14;RPS17;RPS16;RPS15A;RPS19;RPL35;RPLP2;RPL13;RPL38;RPL15;RPS27A;RPS10;RPL17;ST3GAL2;ABCF1;RPL41;RPS8;RPS6;MRPS21;RPL13A;RPS26;TNIP1;EEF1D;RPL27A;RPS21;RPS23	C14.DA.down	GO_Biological_Process_2023
GO_Biological_Process_2023.31605	Peptide Biosynthetic Process (GO:0043043)	33/158	1.51351e-17	1.35408e-14	0	0	8.06396	312.313	RPL3;RPL32;RPL34;MRPL18;RPLP1;RPL11;SRBD1;MRPL36;RPL10A;RPL9;RPS14;RPS17;RPS16;RPS15A;RPS19;RPL35;RPLP2;RPL13;RPL38;RPL15;RPS27A;RPS10;RPL17;RPL41;RPS8;RPS6;MRPS21;RPL13A;RPS26;TNIP1;RPL27A;RPS21;RPS23	C14.DA.down	GO_Biological_Process_2023
GO_Biological_Process_2023.41406	Translation (GO:0006412)	38/234	3.888e-16	2.60885e-13	0	0	5.94744	211.036	RPL3;RPL32;RPL34;MRPL18;RPLP1;RPL11;SRBD1;MRPL36;RPL10A;RPL9;RPS14;RPS17;RPS16;RPS15A;RPS19;RPL35;RPLP2;RPL13;RPL38;IARS2;RPL15;RPS27A;RPS10;RPL17;ABCF1;RPL41;RPS8;RPS6;MRPS21;RPL13A;RPS26;MRPL53;TNIP1;EEF1D;RPL27A;ABCE1;RPS21;RPS23	C14.DA.down	GO_Biological_Process_2023
GO_Biological_Process_2023.51406	Gene Expression (GO:0010467)	37/296	3.88056e-12	2.08309e-09	0	0	4.36091	114.583	RPL3;RPL32;RPL34;MRPL18;RPLP1;RPL11;SRBD1;MRPL36;RPL10A;RPL9;GLE1;RPS14;SYNCRIP;RPS17;RPS16;RPS15A;RPS19;RPL35;RPLP2;RPL13;RPL38;RPL15;RPS27A;RPS10;RPL17;ABCF1;RPL41;RPS8;RPS6;MRPS21;RPL13A;RPS26;TSPAN15;TNIP1;RPL27A;RPS21;RPS23	C14.DA.down	GO_Biological_Process_2023
GO_Biological_Process_2023.61406	Ribonucleoprotein Complex Biogenesis (GO:0022613)	17/118	3.47981e-07	0.000152768	0	0	5.02002	74.6533	RPS8;NIP7;RPS6;RPL11;GTF3A;LTO1;MRPL36;RPS14;RPS17;RPS16;RPS15A;RPS19;TNIP1;RRS1;RPL38;RIOK2;RPS23	C14.DA.down	GO_Biological_Process_2023
GO_Biological_Process_2023.71405	Extracellular Matrix Organization (GO:0030198)	21/176	3.98427e-07	0.000152768	0	0	4.05458	59.7473	COL28A1;COL18A1;POSTN;CRTAP;COL16A1;COL14A1;COL12A1;NID1;ADAMTS10;MMP14;COL4A1;CTSK;SH3PXD2B;SERPINH1;FLOT1;COL8A1;SLC39A8;COL9A3;WASHC1;COLGALT1;ADAMTS7	C14.DA.down	GO_Biological_Process_2023
GO_Biological_Process_2023.81403	Ribosome Biogenesis (GO:0042254)	17/155	1.55734e-05	0.00522486	0	0	3.667	40.5935	RPS8;NIP7;RPS6;RPL11;GTF3A;LTO1;MRPL36;EIF2S1;RPS14;RPS17;RPS16;RPS15A;RPS19;TNIP1;RRS1;RIOK2;RPS23	C14.DA.down	GO_Biological_Process_2023
GO_Biological_Process_2023.91398	Positive Regulation Of Neurogenesis (GO:0050769)	10/75	0.000175747	0.0524115	0	0	4.54766	39.3212	BCAN;CUL7;CUX1;NCAN;SERPINF1;PLXNB3;CTNNB1;SOX11;NAP1L1;SLIT2	C14.DA.down	GO_Biological_Process_2023
GO_Biological_Process_2023.101386	Maturation Of SSU-rRNA From Tricistronic rRNA Transcript (SSU-rRNA, 5.8S rRNA, LSU-rRNA) (GO:0000462)	6/30	0.000387021	0.103877	0	0	7.36052	57.8318	RPS14;RPS16;RPS19;RPS8;RRS1;RPS21	C14.DA.down	GO_Biological_Process_2023
GO_Biological_Process_2023.111373	Blood Vessel Endothelial Cell Migration (GO:0043534)	5/22	0.000645079	0.149846	0	0	8.64939	63.5396	ID1;KDR;AKT1;EMP2;SLIT2	C14.DA.down	GO_Biological_Process_2023
GO_Biological_Process_2023.121304	Negative Regulation Of Plasminogen Activation (GO:0010757)	3/6	0.000669953	0.149846	0	0	29.3399	214.425	SERPINE2;SERPINE1;PLAT	C14.DA.down	GO_Biological_Process_2023
GO_Biological_Process_2023.131302	Regulation Of Fibroblast Proliferation (GO:0048145)	7/46	0.000733961	0.151535	0	0	5.28843	38.1669	CD74;SFRP1;CDK4;WNT5A;PDGFA;MED9;CTNNB1	C14.DA.down	GO_Biological_Process_2023
GO_Biological_Process_2023.141283	Extracellular Structure Organization (GO:0043062)	11/109	0.000976991	0.180553	0	0	3.31735	22.9926	COL28A1;POSTN;MMP14;COL16A1;COL4A1;COL14A1;COL8A1;SLC39A8;COL9A3;ADAMTS10;ADAMTS7	C14.DA.down	GO_Biological_Process_2023
GO_Biological_Process_2023.151269	External Encapsulating Structure Organization (GO:0045229)	11/110	0.00105384	0.180553	0	0	3.28367	22.5106	COL28A1;POSTN;MMP14;COL16A1;COL4A1;COL14A1;COL8A1;SLC39A8;COL9A3;ADAMTS10;ADAMTS7	C14.DA.down	GO_Biological_Process_2023
GO_Biological_Process_2023.161209	7-Methylguanosine Cap Hypermethylation (GO:0036261)	3/7	0.00114359	0.180553	0	0	22.0038	149.045	SNRPD2;SNRPG;SNRPD3	C14.DA.down	GO_Biological_Process_2023
GO_Biological_Process_2023.171095	RNA Capping (GO:0036260)	3/7	0.00114359	0.180553	0	0	22.0038	149.045	SNRPD2;SNRPG;SNRPD3	C14.DA.down	GO_Biological_Process_2023
GO_Biological_Process_2023.181086	Regulation Of Angiogenesis (GO:0045765)	16/205	0.00135747	0.202413	0	0	2.50941	16.5675	SPARC;NAXE;ANXA3;ROCK2;SERPINF1;SERPINE1;WNT5A;EMP2;HSPG2;MTDH;CLDN5;SFRP1;NINJ1;KDR;CTNNB1;ITGB8	C14.DA.down	GO_Biological_Process_2023
GO_Biological_Process_2023.191082	Late Endosome To Lysosome Transport (GO:1902774)	4/16	0.00157538	0.222544	0	0	9.79027	63.1792	VPS4A;VPS41;CHMP3;CHMP5	C14.DA.down	GO_Biological_Process_2023
GO_Biological_Process_2023.201071	Ribosomal Small Subunit Biogenesis (GO:0042274)	9/84	0.00182187	0.224407	0	0	3.53991	22.3294	RPS14;RPS17;RPS16;RPS15A;RPS19;RPS8;RPS6;RIOK2;RPS23	C14.DA.down	GO_Biological_Process_2023
GO_Biological_Process_2023.211067	Regulation Of Autophagosome Assembly (GO:2000785)	6/40	0.00189042	0.224407	0	0	5.19297	32.5649	IFT20;EFNB1;SCFD1;RALB;RAB1B;PIP4K2C	C14.DA.down	GO_Biological_Process_2023
GO_Biological_Process_2023.221048	Cellular Respiration (GO:0045333)	9/85	0.00197916	0.224407	0	0	3.49315	21.7451	NDUFA13;NDUFS7;NDUFA1;ETFA;SDHAF4;UQCR11;COX7C;COX5A;UQCRH	C14.DA.down	GO_Biological_Process_2023
GO_Biological_Process_2023.231040	Positive Regulation Of Dendrite Morphogenesis (GO:0050775)	4/17	0.00200662	0.224407	0	0	9.03671	56.1298	CUL7;RELN;CUX1;DBN1	C14.DA.down	GO_Biological_Process_2023
GO_Biological_Process_2023.241029	Positive Regulation Of Potassium Ion Transmembrane Transport (GO:1901381)	4/17	0.00200662	0.224407	0	0	9.03671	56.1298	KCNH2;KCNIP2;AKAP6;ATP1B1	C14.DA.down	GO_Biological_Process_2023
GO_Biological_Process_2023.251018	Negative Regulation Of Angiogenesis (GO:0016525)	9/86	0.0021471	0.230513	0	0	3.4476	21.1808	SLC12A2;CLDN5;SPARC;NAXE;ROCK2;SERPINF1;SERPINE1;CTNNB1;HSPG2	C14.DA.down	GO_Biological_Process_2023
GO_Biological_Process_2023.26809	Golgi Vesicle Transport (GO:0048193)	15/197	0.00240615	0.242884	0	0	2.44017	14.7136	ARF3;RAB1B;USO1;COPZ2;COPZ1;YIF1A;NRBP1;CYTH3;LMAN1;SCFD1;RP2;LMAN2;MYO18A;YKT6;SEC22A	C14.DA.down	GO_Biological_Process_2023
GO_Biological_Process_2023.27609	Collagen Fibril Organization (GO:0030199)	6/42	0.00244332	0.242884	0	0	4.90396	29.4944	COL18A1;CRTAP;COL14A1;COL12A1;SERPINH1;COLGALT1	C14.DA.down	GO_Biological_Process_2023
GO_Biological_Process_2023.28500	Organonitrogen Compound Biosynthetic Process (GO:1901566)	11/123	0.00259329	0.248586	0	0	2.90057	17.2724	MOCS2;PCYT1A;TYW5;TNIP1;ELOVL2;FMO1;HACD3;PLPP2;PAM;ST3GAL2;ASS1	C14.DA.down	GO_Biological_Process_2023
GO_Biological_Process_2023.29405	Energy Derivation By Oxidation Of Organic Compounds (GO:0015980)	6/43	0.00276146	0.255578	0	0	4.77118	28.1117	GFPT1;UQCR11;SDHAF4;COX5A;COX7C;UQCRH	C14.DA.down	GO_Biological_Process_2023
GO_Biological_Process_2023.30405	Regulation Of Integrin-Mediated Signaling Pathway (GO:2001044)	4/19	0.00310068	0.26007	0	0	7.831	45.2329	CD63;EMP2;NID1;PHACTR4	C14.DA.down	GO_Biological_Process_2023
GO_Biological_Process_2023.31606	Regulation Of Smooth Muscle Cell Migration (GO:0014910)	4/19	0.00310068	0.26007	0	0	7.831	45.2329	SERPINE1;PDGFA;SLIT2;S100A11	C14.DA.down	GO_Biological_Process_2023
GO_Biological_Process_2023.32406	Cortical Actin Cytoskeleton Organization (GO:0030866)	4/19	0.00310068	0.26007	0	0	7.831	45.2329	FHOD3;NCKAP1;ROCK2;LLGL1	C14.DA.down	GO_Biological_Process_2023
GO_Biological_Process_2023.33405	Negative Regulation Of Peptidase Activity (GO:0010466)	7/60	0.00355675	0.287315	0	0	3.88866	21.9278	SERPINE2;SERPINF1;SERPINE1;TIMP2;SERPINH1;AKT1;CTSB	C14.DA.down	GO_Biological_Process_2023
GO_Biological_Process_2023.34405	Cardiac Muscle Cell Membrane Repolarization (GO:0099622)	3/10	0.00363961	0.287315	0	0	12.5716	70.6008	KCNH2;KCNIP2;ATP1B1	C14.DA.down	GO_Biological_Process_2023
GO_Biological_Process_2023.35400	Embryonic Organ Development (GO:0048568)	8/77	0.00389967	0.290742	0	0	3.41604	18.9483	COL18A1;RARRES2;KDR;PDGFA;ZFPM1;TEAD2;PBX1;TBX2	C14.DA.down	GO_Biological_Process_2023
GO_Biological_Process_2023.36400	Negative Regulation Of Blood Vessel Morphogenesis (GO:2000181)	8/77	0.00389967	0.290742	0	0	3.41604	18.9483	CLDN5;SPARC;NAXE;ROCK2;SERPINF1;CTNNB1;HSPG2;WNT4	C14.DA.down	GO_Biological_Process_2023
GO_Biological_Process_2023.37400	Proteolysis Involved In Protein Catabolic Process (GO:0051603)	8/78	0.00422249	0.304254	0	0	3.36706	18.4088	DDB1;CTSK;VPS4A;NR1D1;RPS27A;CTSC;ADAMTS7;CTSB	C14.DA.down	GO_Biological_Process_2023
GO_Biological_Process_2023.38400	Ubiquitin-Dependent Protein Catabolic Process Via The Multivesicular Body Sorting Pathway (GO:0043162)	5/33	0.00430762	0.304254	0	0	5.24842	28.5901	RNF126;VPS4A;CHMP3;UBAP1;CHMP5	C14.DA.down	GO_Biological_Process_2023
GO_Biological_Process_2023.39307	Protein N-linked Glycosylation (GO:0006487)	7/64	0.00510903	0.351606	0	0	3.61503	19.0756	KRTCAP2;GFPT1;SRD5A3;MGAT4B;MAN1C1;STT3A;SLC39A8	C14.DA.down	GO_Biological_Process_2023
GO_Biological_Process_2023.40306	Ribosome Assembly (GO:0042255)	6/50	0.00592516	0.372242	0	0	4.01067	20.5689	RPS14;RPS19;RPL11;PPAN;RRS1;EIF2S1	C14.DA.down	GO_Biological_Process_2023
GO_Biological_Process_2023.41407	Spinal Cord Development (GO:0021510)	3/12	0.00635092	0.372242	0	0	9.77693	49.463	RELN;SOX11;SOX4	C14.DA.down	GO_Biological_Process_2023
GO_Biological_Process_2023.42307	Negative Regulation Of Coagulation (GO:0050819)	3/12	0.00635092	0.372242	0	0	9.77693	49.463	PROCR;SERPINE2;SERPINE1	C14.DA.down	GO_Biological_Process_2023
GO_Biological_Process_2023.43306	Positive Regulation Of Histone H3-K4 Methylation (GO:0051571)	3/12	0.00635092	0.372242	0	0	9.77693	49.463	PHF20;WDR5;CTNNB1	C14.DA.down	GO_Biological_Process_2023
GO_Biological_Process_2023.44306	U2-type Prespliceosome Assembly (GO:1903241)	4/23	0.00637971	0.372242	0	0	6.18109	31.2431	PHF5A;SNRPD2;SNRPG;SNRPD3	C14.DA.down	GO_Biological_Process_2023
GO_Biological_Process_2023.45306	Nuclear Membrane Reassembly (GO:0031468)	4/23	0.00637971	0.372242	0	0	6.18109	31.2431	REEP3;VPS4A;CHMP3;CHMP5	C14.DA.down	GO_Biological_Process_2023
GO_Biological_Process_2023.46306	Positive Regulation Of Cell-Substrate Junction Organization (GO:0150117)	4/23	0.00637971	0.372242	0	0	6.18109	31.2431	SFRP1;COL16A1;KDR;MAPRE2	C14.DA.down	GO_Biological_Process_2023
GO_Biological_Process_2023.47306	Protein Localization (GO:0008104)	21/351	0.0068469	0.391002	0	0	1.88705	9.40499	BBS2;ARF3;NGFR;CD74;RAB5B;USP4;RAB1B;ITSN1;USO1;WNT5A;COPZ2;EMP2;HOOK3;COPZ1;TM9SF3;SCFD1;GRPEL1;ID1;SH3PXD2B;CTNNB1;LAMTOR1	C14.DA.down	GO_Biological_Process_2023
GO_Biological_Process_2023.48306	Spliceosomal snRNP Assembly (GO:0000387)	5/37	0.00709948	0.396979	0	0	4.59142	22.7171	SNRPD2;USP4;SNRPG;SNRPD3;PRPF8	C14.DA.down	GO_Biological_Process_2023
GO_Biological_Process_2023.49306	Negative Regulation Of Signal Transduction (GO:0009968)	17/267	0.00791007	0.400039	0	0	2.01238	9.73914	OTUD4;CADM4;MAZ;INPPL1;WWP2;NR1D1;PRKCZ;TSPAN15;SFRP1;MMP14;GRB14;MMRN2;AKT1;SOSTDC1;PIP4K2C;MEGF8;PHACTR4	C14.DA.down	GO_Biological_Process_2023
GO_Biological_Process_2023.50306	Response To Transforming Growth Factor Beta (GO:0071559)	5/38	0.00795731	0.400039	0	0	4.45205	21.5197	SFRP1;ROCK2;WNT5A;SOX5;WNT4	C14.DA.down	GO_Biological_Process_2023
GO_Biological_Process_2023.51407	Maturation Of SSU-rRNA (GO:0030490)	5/38	0.00795731	0.400039	0	0	4.45205	21.5197	RPS14;RPS16;RPS19;RPS8;RIOK2	C14.DA.down	GO_Biological_Process_2023
GO_Biological_Process_2023.52307	Positive Regulation Of Axonogenesis (GO:0050772)	5/38	0.00795731	0.400039	0	0	4.45205	21.5197	SEMA4D;LIMK1;PLXNB3;SLIT2;L1CAM	C14.DA.down	GO_Biological_Process_2023
GO_Biological_Process_2023.53306	Ribosomal Large Subunit Biogenesis (GO:0042273)	6/54	0.0086207	0.400039	0	0	3.67569	17.4727	NIP7;RPL11;PPAN;GTF3A;RRS1;LTO1	C14.DA.down	GO_Biological_Process_2023
GO_Biological_Process_2023.54306	Regulation Of Endothelial Cell Migration (GO:0010594)	8/88	0.00869627	0.400039	0	0	2.94465	13.9719	SPARC;ANXA3;ROCK2;WNT5A;KDR;AKT1;EMP2;SLIT2	C14.DA.down	GO_Biological_Process_2023
GO_Biological_Process_2023.55306	Plasma Membrane Organization (GO:0007009)	7/72	0.00966978	0.400039	0	0	3.16878	14.6992	EHD2;VPS4A;OSBPL2;ANXA6;FLOT1;CHMP3;CHMP5	C14.DA.down	GO_Biological_Process_2023
GO_Biological_Process_2023.56306	Mitochondrial Respiratory Chain Complex Assembly (GO:0033108)	8/90	0.00990613	0.400039	0	0	2.87253	13.2556	NDUFA13;NDUFS7;SCO1;PET100;NDUFA1;SDHAF4;FOXRED1;COA5	C14.DA.down	GO_Biological_Process_2023
GO_Biological_Process_2023.57306	Histone H3-K4 Methylation (GO:0051568)	4/26	0.00996108	0.400039	0	0	5.33739	24.6004	KMT2C;NFYC;CXXC1;WDR5	C14.DA.down	GO_Biological_Process_2023
GO_Biological_Process_2023.58306	Regulation Of Histone H3-K4 Methylation (GO:0051569)	3/14	0.010003	0.400039	0	0	7.99848	36.8319	PHF20;WDR5;CTNNB1	C14.DA.down	GO_Biological_Process_2023
GO_Biological_Process_2023.59306	Membrane Raft Organization (GO:0031579)	3/14	0.010003	0.400039	0	0	7.99848	36.8319	NAXE;FLOT1;EMP2	C14.DA.down	GO_Biological_Process_2023
GO_Biological_Process_2023.60306	Membrane Repolarization During Cardiac Muscle Cell Action Potential (GO:0086013)	3/14	0.010003	0.400039	0	0	7.99848	36.8319	KCNH2;KCNIP2;ATP1B1	C14.DA.down	GO_Biological_Process_2023
GO_Biological_Process_2023.61407	Regulation Of Protein Deubiquitination (GO:0090085)	2/5	0.0102356	0.400039	0	0	19.5303	89.4857	OTUD4;TNIP1	C14.DA.down	GO_Biological_Process_2023
GO_Biological_Process_2023.62307	Response To Heparin (GO:0071503)	2/5	0.0102356	0.400039	0	0	19.5303	89.4857	SFRP1;SLIT2	C14.DA.down	GO_Biological_Process_2023
GO_Biological_Process_2023.63306	Negative Regulation Of Lamellipodium Organization (GO:1902744)	2/5	0.0102356	0.400039	0	0	19.5303	89.4857	PLXNB3;SLIT2	C14.DA.down	GO_Biological_Process_2023
GO_Biological_Process_2023.64306	Notochord Development (GO:0030903)	2/5	0.0102356	0.400039	0	0	19.5303	89.4857	COL18A1;PPP1R35	C14.DA.down	GO_Biological_Process_2023
GO_Biological_Process_2023.65305	Plasma Membrane Raft Assembly (GO:0044854)	2/5	0.0102356	0.400039	0	0	19.5303	89.4857	FLOT1;EMP2	C14.DA.down	GO_Biological_Process_2023
GO_Biological_Process_2023.66305	Plasma Membrane Raft Organization (GO:0044857)	2/5	0.0102356	0.400039	0	0	19.5303	89.4857	FLOT1;EMP2	C14.DA.down	GO_Biological_Process_2023
GO_Biological_Process_2023.67305	Negative Regulation Of Proteolysis (GO:0045861)	5/41	0.0109573	0.400039	0	0	4.08042	18.418	SERPINE2;TIMP2;AKT1;PLAT;CTSB	C14.DA.down	GO_Biological_Process_2023
GO_Biological_Process_2023.68305	Cortical Cytoskeleton Organization (GO:0030865)	4/27	0.0113935	0.400039	0	0	5.10506	22.8437	FHOD3;NCKAP1;ROCK2;LLGL1	C14.DA.down	GO_Biological_Process_2023
GO_Biological_Process_2023.69305	Ventricular Septum Morphogenesis (GO:0060412)	4/27	0.0113935	0.400039	0	0	5.10506	22.8437	SOX11;SLIT2;ZFPM1;SOX4	C14.DA.down	GO_Biological_Process_2023
GO_Biological_Process_2023.70305	Endosome To Lysosome Transport Via Multivesicular Body Sorting Pathway (GO:0032510)	3/15	0.0122005	0.400039	0	0	7.33156	32.3049	VPS4A;CHMP3;CHMP5	C14.DA.down	GO_Biological_Process_2023
GO_Biological_Process_2023.71406	Sympathetic Nervous System Development (GO:0048485)	3/15	0.0122005	0.400039	0	0	7.33156	32.3049	CTNNB1;SOX11;SOX4	C14.DA.down	GO_Biological_Process_2023
GO_Biological_Process_2023.72305	Histone H4-K5 Acetylation (GO:0043981)	3/15	0.0122005	0.400039	0	0	7.33156	32.3049	PHF20;WDR5;KAT7	C14.DA.down	GO_Biological_Process_2023
GO_Biological_Process_2023.73305	Histone H4-K8 Acetylation (GO:0043982)	3/15	0.0122005	0.400039	0	0	7.33156	32.3049	PHF20;WDR5;KAT7	C14.DA.down	GO_Biological_Process_2023
GO_Biological_Process_2023.74305	Intracellular Sterol Transport (GO:0032366)	3/15	0.0122005	0.400039	0	0	7.33156	32.3049	OSBPL2;VPS4A;ABCG1	C14.DA.down	GO_Biological_Process_2023
GO_Biological_Process_2023.75305	Membrane Repolarization During Action Potential (GO:0086011)	3/15	0.0122005	0.400039	0	0	7.33156	32.3049	KCNH2;KCNIP2;ATP1B1	C14.DA.down	GO_Biological_Process_2023
GO_Biological_Process_2023.76304	Midbody Abscission (GO:0061952)	3/15	0.0122005	0.400039	0	0	7.33156	32.3049	VPS4A;CHMP3;CHMP5	C14.DA.down	GO_Biological_Process_2023
GO_Biological_Process_2023.77304	Negative Regulation Of Protein Processing (GO:0010955)	3/15	0.0122005	0.400039	0	0	7.33156	32.3049	SERPINE2;SERPINE1;PLAT	C14.DA.down	GO_Biological_Process_2023
GO_Biological_Process_2023.78304	Intracellular Protein Transport (GO:0006886)	19/325	0.0122966	0.400039	0	0	1.83783	8.08357	ARF3;NGFR;CD74;RAB5B;RAB1B;RPL11;USO1;COPZ2;XPO7;AKAP6;MAIP1;COPZ1;LMAN1;SCFD1;GRPEL1;NUP50;AKT1;UBAP1;TNPO1	C14.DA.down	GO_Biological_Process_2023
GO_Biological_Process_2023.79304	Regulation Of Protein Transport (GO:0051223)	4/28	0.0129518	0.400039	0	0	4.8921	21.2636	SCFD1;NDFIP1;WWP2;LLGL1	C14.DA.down	GO_Biological_Process_2023
GO_Biological_Process_2023.80304	Negative Regulation Of Wound Healing (GO:0061045)	4/28	0.0129518	0.400039	0	0	4.8921	21.2636	SLC12A2;SERPINE2;SERPINE1;CASK	C14.DA.down	GO_Biological_Process_2023
GO_Biological_Process_2023.81404	Positive Regulation Of Fibroblast Proliferation (GO:0048146)	4/28	0.0129518	0.400039	0	0	4.8921	21.2636	CD74;CDK4;WNT5A;PDGFA	C14.DA.down	GO_Biological_Process_2023
GO_Biological_Process_2023.82305	Protein Insertion Into Mitochondrial Membrane (GO:0051204)	4/28	0.0129518	0.400039	0	0	4.8921	21.2636	NDUFA13;HSPA4;TIMM22;MAIP1	C14.DA.down	GO_Biological_Process_2023
GO_Biological_Process_2023.83304	Endoplasmic Reticulum To Golgi Vesicle-Mediated Transport (GO:0006888)	9/115	0.0141981	0.400039	0	0	2.50062	10.6393	LMAN1;SCFD1;RAB1B;LMAN2;USO1;SEC22A;YKT6;NRBP1;YIF1A	C14.DA.down	GO_Biological_Process_2023
GO_Biological_Process_2023.84304	Regulation Of Protein Modification By Small Protein Conjugation Or Removal (GO:1903320)	4/29	0.0146396	0.400039	0	0	4.69617	19.8367	EPAS1;UBQLN1;CTNNB1;WASHC1	C14.DA.down	GO_Biological_Process_2023
GO_Biological_Process_2023.85304	Multivesicular Body Assembly (GO:0036258)	4/29	0.0146396	0.400039	0	0	4.69617	19.8367	VPS4A;CHMP3;UBAP1;CHMP5	C14.DA.down	GO_Biological_Process_2023
GO_Biological_Process_2023.86304	Positive Regulation Of Neural Precursor Cell Proliferation (GO:2000179)	4/29	0.0146396	0.400039	0	0	4.69617	19.8367	BCAN;NCAN;CTNNB1;NAP1L1	C14.DA.down	GO_Biological_Process_2023
GO_Biological_Process_2023.87304	Bone Development (GO:0060348)	5/44	0.0146489	0.400039	0	0	3.76595	15.9051	SH3PXD2B;GNAS;RPL13;PPIB;FGFR3	C14.DA.down	GO_Biological_Process_2023
GO_Biological_Process_2023.88304	Extracellular Matrix Disassembly (GO:0022617)	5/44	0.0146489	0.400039	0	0	3.76595	15.9051	MMP14;CTSK;SH3PXD2B;FLOT1;WASHC1	C14.DA.down	GO_Biological_Process_2023
GO_Biological_Process_2023.89304	Nucleus Organization (GO:0006997)	5/44	0.0146489	0.400039	0	0	3.76595	15.9051	RPS19;REEP3;VPS4A;CHMP3;CHMP5	C14.DA.down	GO_Biological_Process_2023
GO_Biological_Process_2023.90302	Autonomic Nervous System Development (GO:0048483)	3/16	0.0146525	0.400039	0	0	6.76725	28.5791	SOX11;SOX4;PHACTR4	C14.DA.down	GO_Biological_Process_2023
GO_Biological_Process_2023.91399	Regulation Of Plasminogen Activation (GO:0010755)	3/16	0.0146525	0.400039	0	0	6.76725	28.5791	SERPINE2;SERPINE1;PLAT	C14.DA.down	GO_Biological_Process_2023
GO_Biological_Process_2023.92302	Intracellular Cholesterol Transport (GO:0032367)	3/16	0.0146525	0.400039	0	0	6.76725	28.5791	OSBPL2;VPS4A;ABCG1	C14.DA.down	GO_Biological_Process_2023
GO_Biological_Process_2023.93301	Bleb Assembly (GO:0032060)	2/6	0.0150184	0.400039	0	0	14.647	61.495	EMP2;EMP3	C14.DA.down	GO_Biological_Process_2023
GO_Biological_Process_2023.94301	Regulation Of Potassium Ion Export Across Plasma Membrane (GO:1903764)	2/6	0.0150184	0.400039	0	0	14.647	61.495	KCNH2;KCNIP2	C14.DA.down	GO_Biological_Process_2023
GO_Biological_Process_2023.95300	Response To Increased Oxygen Levels (GO:0036296)	2/6	0.0150184	0.400039	0	0	14.647	61.495	ATP6V1G1;ATP6V0A2	C14.DA.down	GO_Biological_Process_2023
GO_Biological_Process_2023.96300	Ganglioside Catabolic Process (GO:0006689)	2/6	0.0150184	0.400039	0	0	14.647	61.495	HEXB;HEXA	C14.DA.down	GO_Biological_Process_2023
GO_Biological_Process_2023.97300	Negative Regulation Of Blood Vessel Endothelial Cell Proliferation Involved In Sprouting Angiogenesis (GO:1903588)	2/6	0.0150184	0.400039	0	0	14.647	61.495	NGFR;MMRN2	C14.DA.down	GO_Biological_Process_2023
GO_Biological_Process_2023.98300	Noradrenergic Neuron Differentiation (GO:0003357)	2/6	0.0150184	0.400039	0	0	14.647	61.495	SOX11;SOX4	C14.DA.down	GO_Biological_Process_2023
GO_Biological_Process_2023.99297	Positive Regulation Of Synaptic Plasticity (GO:0031915)	2/6	0.0150184	0.400039	0	0	14.647	61.495	DBN1;ANAPC2	C14.DA.down	GO_Biological_Process_2023
GO_Biological_Process_2023.100297	Multivesicular Body Organization (GO:0036257)	4/30	0.0164602	0.400039	0	0	4.51531	18.5435	VPS4A;CHMP3;UBAP1;CHMP5	C14.DA.down	GO_Biological_Process_2023
GO_Biological_Process_2023.101387	Negative Regulation Of Blood Coagulation (GO:0030195)	4/30	0.0164602	0.400039	0	0	4.51531	18.5435	SERPINE2;SERPINE1;PDGFA;PLAT	C14.DA.down	GO_Biological_Process_2023
GO_Biological_Process_2023.102297	Negative Regulation Of Peptidyl-Tyrosine Phosphorylation (GO:0050732)	4/30	0.0164602	0.400039	0	0	4.51531	18.5435	SFRP1;SEMA4D;SH3BP5;PRKCZ	C14.DA.down	GO_Biological_Process_2023
GO_Biological_Process_2023.103297	Regulation Of Protein Binding (GO:0043393)	9/118	0.0165629	0.400039	0	0	2.43142	9.97024	CLDN5;SNAPIN;RALB;BTBD1;RPL11;FLOT1;AKT1;ZFPM1;SPPL3	C14.DA.down	GO_Biological_Process_2023
GO_Biological_Process_2023.104295	Wound Healing (GO:0042060)	7/80	0.0166627	0.400039	0	0	2.82035	11.5481	WNT5A;VPS4A;ANXA6;CHMP3;PDGFA;CHMP5;PLEC	C14.DA.down	GO_Biological_Process_2023
GO_Biological_Process_2023.105295	Regulation Of Oxidative Phosphorylation (GO:0002082)	3/17	0.0173623	0.400039	0	0	6.28355	25.4701	COX7A2L;SHMT2;COX7A1	C14.DA.down	GO_Biological_Process_2023
GO_Biological_Process_2023.106294	Carboxylic Acid Catabolic Process (GO:0046395)	3/17	0.0173623	0.400039	0	0	6.28355	25.4701	AMDHD2;FMO1;ETFA	C14.DA.down	GO_Biological_Process_2023
GO_Biological_Process_2023.107293	Cell Migration Involved In Sprouting Angiogenesis (GO:0002042)	3/17	0.0173623	0.400039	0	0	6.28355	25.4701	KDR;AKT1;SLIT2	C14.DA.down	GO_Biological_Process_2023
GO_Biological_Process_2023.108291	Regulation Of Tubulin Deacetylation (GO:0090043)	3/17	0.0173623	0.400039	0	0	6.28355	25.4701	FNTA;WDR5;SGF29	C14.DA.down	GO_Biological_Process_2023
GO_Biological_Process_2023.109291	Regulation Of Vacuole Organization (GO:0044088)	3/17	0.0173623	0.400039	0	0	6.28355	25.4701	IFT20;EFNB1;RAB1B	C14.DA.down	GO_Biological_Process_2023
GO_Biological_Process_2023.110303	Negative Regulation Of Ubiquitin-Protein Transferase Activity (GO:0051444)	3/17	0.0173623	0.400039	0	0	6.28355	25.4701	LIMK1;RPL11;RPL17	C14.DA.down	GO_Biological_Process_2023
GO_Biological_Process_2023.111374	Regulation Of Aerobic Respiration (GO:1903715)	3/17	0.0173623	0.400039	0	0	6.28355	25.4701	COX7A2L;SHMT2;COX7A1	C14.DA.down	GO_Biological_Process_2023
GO_Biological_Process_2023.112289	Cellular Component Disassembly (GO:0022411)	5/46	0.0175245	0.400039	0	0	3.58188	14.4857	MMP14;CTSK;SH3PXD2B;FLOT1;WASHC1	C14.DA.down	GO_Biological_Process_2023
GO_Biological_Process_2023.113288	Endodermal Cell Differentiation (GO:0035987)	4/31	0.0184164	0.400039	0	0	4.34786	17.3676	MMP14;COL12A1;COL8A1;ITGAV	C14.DA.down	GO_Biological_Process_2023
GO_Biological_Process_2023.114288	Negative Chemotaxis (GO:0050919)	4/31	0.0184164	0.400039	0	0	4.34786	17.3676	SEMA4D;PDGFA;ITGAV;SLIT2	C14.DA.down	GO_Biological_Process_2023
GO_Biological_Process_2023.115286	Positive Regulation Of Cell Population Proliferation (GO:0008284)	25/483	0.0189544	0.400039	0	0	1.61785	6.41592	MEGF10;MAZ;PDGFA;RPS15A;CAPNS1;KDR;AKT1;ITGAV;RPL17;SOX4;CD74;SMARCC1;RPS6;WNT5A;NME2;SOX11;EMP2;NAP1L1;TBX2;CLDN5;SFRP1;CDK4;PFDN1;STAMBP;FGFR3	C14.DA.down	GO_Biological_Process_2023
GO_Biological_Process_2023.116286	Vesicle-Mediated Transport (GO:0016192)	22/411	0.0190212	0.400039	0	0	1.67448	6.63462	ARF3;CADPS2;RAB5B;SNAPIN;EXOC3L4;ITSN1;RAB3IP;VPS4A;INPPL1;HOOK3;DCLK1;AP3M2;CYTH3;EHD2;SNX16;VPS41;CHMP3;KIF1B;RHOU;LAMTOR1;WASHC1;CHMP5	C14.DA.down	GO_Biological_Process_2023
GO_Biological_Process_2023.117286	Regulation Of Signal Transduction By P53 Class Mediator (GO:1901796)	5/47	0.0190927	0.400039	0	0	3.49641	13.8404	RPL11;RRS1;RPL17;CDK5RAP3;SOX4	C14.DA.down	GO_Biological_Process_2023
GO_Biological_Process_2023.118285	Epithelial To Mesenchymal Transition (GO:0001837)	5/47	0.0190927	0.400039	0	0	3.49641	13.8404	CUL7;ROCK2;WNT5A;CTNNB1;WNT4	C14.DA.down	GO_Biological_Process_2023
GO_Biological_Process_2023.119285	Regulation Of Histone Modification (GO:0031056)	3/18	0.0203322	0.400039	0	0	5.86434	22.8448	NFYC;WDR5;SGF29	C14.DA.down	GO_Biological_Process_2023
GO_Biological_Process_2023.120284	Membrane Repolarization (GO:0086009)	3/18	0.0203322	0.400039	0	0	5.86434	22.8448	KCNH2;KCNIP2;ATP1B1	C14.DA.down	GO_Biological_Process_2023
GO_Biological_Process_2023.121305	Mitotic Cytokinetic Process (GO:1902410)	3/18	0.0203322	0.400039	0	0	5.86434	22.8448	VPS4A;CHMP3;CHMP5	C14.DA.down	GO_Biological_Process_2023
GO_Biological_Process_2023.122284	Negative Regulation Of Lipid Storage (GO:0010888)	3/18	0.0203322	0.400039	0	0	5.86434	22.8448	ITGAV;ABHD5;ABCG1	C14.DA.down	GO_Biological_Process_2023
GO_Biological_Process_2023.123284	Positive Regulation Of Focal Adhesion Assembly (GO:0051894)	3/18	0.0203322	0.400039	0	0	5.86434	22.8448	SFRP1;COL16A1;KDR	C14.DA.down	GO_Biological_Process_2023
GO_Biological_Process_2023.124284	Positive Regulation Of Neuroblast Proliferation (GO:0002052)	3/18	0.0203322	0.400039	0	0	5.86434	22.8448	BCAN;NCAN;CTNNB1	C14.DA.down	GO_Biological_Process_2023
GO_Biological_Process_2023.125284	Canonical Wnt Signaling Pathway (GO:0060070)	6/65	0.0203686	0.400039	0	0	2.98868	11.6372	WNT6;SFRP1;WNT5A;CTNNB1;NID1;WNT4	C14.DA.down	GO_Biological_Process_2023
GO_Biological_Process_2023.126284	Regulation Of Transforming Growth Factor Beta Activation (GO:1901388)	2/7	0.0205683	0.400039	0	0	11.717	45.5088	ITGB8;ITGAV	C14.DA.down	GO_Biological_Process_2023
GO_Biological_Process_2023.127284	Cellular Response To Potassium Ion (GO:0035865)	2/7	0.0205683	0.400039	0	0	11.717	45.5088	SLC12A2;DLG4	C14.DA.down	GO_Biological_Process_2023
GO_Biological_Process_2023.128284	Regulation Of Vascular Wound Healing (GO:0061043)	2/7	0.0205683	0.400039	0	0	11.717	45.5088	SLC12A2;SERPINE1	C14.DA.down	GO_Biological_Process_2023
GO_Biological_Process_2023.129284	Response To Potassium Ion (GO:0035864)	2/7	0.0205683	0.400039	0	0	11.717	45.5088	SLC12A2;DLG4	C14.DA.down	GO_Biological_Process_2023
GO_Biological_Process_2023.130282	Endonucleolytic Cleavage In ITS1 To Separate SSU-rRNA From 5.8S rRNA And LSU-rRNA From Tricistronic rRNA Transcript (SSU-rRNA, 5.8S rRNA, LSU-rRNA) (GO:0000447)	2/7	0.0205683	0.400039	0	0	11.717	45.5088	RRS1;RPS21	C14.DA.down	GO_Biological_Process_2023
GO_Biological_Process_2023.131303	Glycine Metabolic Process (GO:0006544)	2/7	0.0205683	0.400039	0	0	11.717	45.5088	GCSH;SHMT2	C14.DA.down	GO_Biological_Process_2023
GO_Biological_Process_2023.132282	Natural Killer Cell Differentiation (GO:0001779)	2/7	0.0205683	0.400039	0	0	11.717	45.5088	KAT7;PBX1	C14.DA.down	GO_Biological_Process_2023
GO_Biological_Process_2023.133281	Negative Regulation Of Lipid Kinase Activity (GO:0090219)	2/7	0.0205683	0.400039	0	0	11.717	45.5088	PIP4K2C;WASHC1	C14.DA.down	GO_Biological_Process_2023
GO_Biological_Process_2023.134280	Negative Regulation Of Nitric Oxide Biosynthetic Process (GO:0045019)	2/7	0.0205683	0.400039	0	0	11.717	45.5088	ROCK2;SIRPA	C14.DA.down	GO_Biological_Process_2023
GO_Biological_Process_2023.135277	Negative Regulation Of Nitric Oxide Metabolic Process (GO:1904406)	2/7	0.0205683	0.400039	0	0	11.717	45.5088	ROCK2;SIRPA	C14.DA.down	GO_Biological_Process_2023
GO_Biological_Process_2023.136276	Neuroepithelial Cell Differentiation (GO:0060563)	2/7	0.0205683	0.400039	0	0	11.717	45.5088	SOX11;SOX4	C14.DA.down	GO_Biological_Process_2023
GO_Biological_Process_2023.137275	Positive Regulation Of Endocytic Recycling (GO:2001137)	2/7	0.0205683	0.400039	0	0	11.717	45.5088	EHD2;ZDHHC2	C14.DA.down	GO_Biological_Process_2023
GO_Biological_Process_2023.138275	Positive Regulation Of Myotube Differentiation (GO:0010831)	2/7	0.0205683	0.400039	0	0	11.717	45.5088	MMP14;PIEZO1	C14.DA.down	GO_Biological_Process_2023
GO_Biological_Process_2023.139272	Retrograde Vesicle-Mediated Transport, Golgi To Endoplasmic Reticulum (GO:0006890)	5/48	0.0207504	0.400676	0	0	3.41492	13.2335	ARF3;SCFD1;LMAN2;COPZ2;COPZ1	C14.DA.down	GO_Biological_Process_2023
GO_Biological_Process_2023.140267	Ras Protein Signal Transduction (GO:0007265)	10/144	0.0216138	0.414368	0	0	2.19806	8.42828	NCKAP1;NGFR;RALB;NKIRAS1;RASGEF1B;ROCK2;LIMK1;HACD3;RGL1;PHACTR4	C14.DA.down	GO_Biological_Process_2023
GO_Biological_Process_2023.141284	Negative Regulation Of Endopeptidase Activity (GO:0010951)	6/66	0.0218002	0.414976	0	0	2.93872	11.2431	SERPINE2;SERPINF1;SERPINE1;TIMP2;SERPINH1;AKT1	C14.DA.down	GO_Biological_Process_2023
GO_Biological_Process_2023.142266	Positive Regulation Of Vasculature Development (GO:1904018)	8/104	0.0221233	0.418162	0	0	2.45183	9.34424	ANXA3;SERPINE1;WNT5A;NINJ1;KDR;ITGB8;EMP2;MTDH	C14.DA.down	GO_Biological_Process_2023
GO_Biological_Process_2023.143266	Regulation Of Potassium Ion Transmembrane Transport (GO:1901379)	4/33	0.0227457	0.423954	0	0	4.04758	15.3135	KCNH2;CD63;KCNIP2;WWP2	C14.DA.down	GO_Biological_Process_2023
GO_Biological_Process_2023.144264	Epithelial Tube Morphogenesis (GO:0060562)	4/33	0.0227457	0.423954	0	0	4.04758	15.3135	COL4A1;CTNNB1;SLIT2;MEGF8	C14.DA.down	GO_Biological_Process_2023
GO_Biological_Process_2023.145264	Positive Regulation Of Axon Extension (GO:0045773)	3/19	0.0235631	0.433174	0	0	5.49753	20.6052	LIMK1;L1CAM;MEGF8	C14.DA.down	GO_Biological_Process_2023
GO_Biological_Process_2023.146264	Positive Regulation Of Histone Methylation (GO:0031062)	3/19	0.0235631	0.433174	0	0	5.49753	20.6052	PHF20;WDR5;CTNNB1	C14.DA.down	GO_Biological_Process_2023
GO_Biological_Process_2023.147264	Aerobic Electron Transport Chain (GO:0019646)	6/68	0.0248635	0.452553	0	0	2.84363	10.5054	NDUFS7;NDUFA1;UQCR11;COX7C;COX5A;UQCRH	C14.DA.down	GO_Biological_Process_2023
GO_Biological_Process_2023.148264	Regulation Of Neuronal Synaptic Plasticity (GO:0048168)	4/34	0.0251231	0.452553	0	0	3.91246	14.4134	DLG4;GRIK2;ZDHHC2;DBN1	C14.DA.down	GO_Biological_Process_2023
GO_Biological_Process_2023.149263	Inner Mitochondrial Membrane Organization (GO:0007007)	4/34	0.0251231	0.452553	0	0	3.91246	14.4134	NDUFA13;TIMM22;MICOS10;MAIP1	C14.DA.down	GO_Biological_Process_2023
GO_Biological_Process_2023.150259	Regulation Of Endopeptidase Activity (GO:0052548)	6/69	0.0264976	0.453849	0	0	2.79834	10.16	SERPINE2;SERPINF1;SERPINE1;TIMP2;SERPINH1;AKT1	C14.DA.down	GO_Biological_Process_2023
GO_Biological_Process_2023.151270	Skeletal System Development (GO:0001501)	10/149	0.0266155	0.453849	0	0	2.11844	7.68202	COL18A1;MMP14;WNT5A;SH3PXD2B;GNAS;ITGB8;RPL13;PPIB;FGFR3;SOX5	C14.DA.down	GO_Biological_Process_2023
GO_Biological_Process_2023.152259	Endochondral Ossification (GO:0001958)	2/8	0.0268295	0.453849	0	0	9.76364	35.3273	INPPL1;FGFR3	C14.DA.down	GO_Biological_Process_2023
GO_Biological_Process_2023.153256	succinyl-CoA Metabolic Process (GO:0006104)	2/8	0.0268295	0.453849	0	0	9.76364	35.3273	NUDT7;OGDH	C14.DA.down	GO_Biological_Process_2023
GO_Biological_Process_2023.154255	Negative Regulation Of Transporter Activity (GO:0032410)	2/8	0.0268295	0.453849	0	0	9.76364	35.3273	NDFIP1;WWP2	C14.DA.down	GO_Biological_Process_2023
GO_Biological_Process_2023.155253	Negative Regulation Of Ubiquitin Protein Ligase Activity (GO:1904667)	2/8	0.0268295	0.453849	0	0	9.76364	35.3273	RPL11;RPL17	C14.DA.down	GO_Biological_Process_2023
GO_Biological_Process_2023.156209	Positive Regulation Of Dendritic Spine Morphogenesis (GO:0061003)	2/8	0.0268295	0.453849	0	0	9.76364	35.3273	RELN;DBN1	C14.DA.down	GO_Biological_Process_2023
GO_Biological_Process_2023.157208	Positive Regulation Of Synapse Maturation (GO:0090129)	2/8	0.0268295	0.453849	0	0	9.76364	35.3273	RELN;ANAPC2	C14.DA.down	GO_Biological_Process_2023
GO_Biological_Process_2023.158207	Regulation Of DNA-templated Transcription Initiation (GO:2000142)	2/8	0.0268295	0.453849	0	0	9.76364	35.3273	THRA;CDK4	C14.DA.down	GO_Biological_Process_2023
GO_Biological_Process_2023.159205	Regulation Of Protein Localization To Cell Periphery (GO:1904375)	3/20	0.0270551	0.453849	0	0	5.17388	18.6771	MMP14;VPS4A;ZDHHC2	C14.DA.down	GO_Biological_Process_2023
GO_Biological_Process_2023.160205	Late Endosome To Vacuole Transport (GO:0045324)	3/20	0.0270551	0.453849	0	0	5.17388	18.6771	VPS4A;CHMP3;CHMP5	C14.DA.down	GO_Biological_Process_2023
GO_Biological_Process_2023.161250	Endoderm Formation (GO:0001706)	4/35	0.0276446	0.458149	0	0	3.78606	13.5856	MMP14;COL12A1;COL8A1;ITGAV	C14.DA.down	GO_Biological_Process_2023
GO_Biological_Process_2023.162204	protein-RNA Complex Assembly (GO:0022618)	10/150	0.0277074	0.458149	0	0	2.1032	7.54219	RPS14;RPS19;SNRPD2;TNIP1;RPL11;PPAN;SNRPG;RRS1;RPL38;SNRPD3	C14.DA.down	GO_Biological_Process_2023
GO_Biological_Process_2023.163203	Mitochondrial ATP Synthesis Coupled Electron Transport (GO:0042775)	6/70	0.0282013	0.458149	0	0	2.75448	9.82904	NDUFS7;NDUFA1;UQCR11;COX7C;COX5A;UQCRH	C14.DA.down	GO_Biological_Process_2023
GO_Biological_Process_2023.164202	Rho Protein Signal Transduction (GO:0007266)	5/52	0.0283079	0.458149	0	0	3.12364	11.1346	NGFR;ROCK2;LIMK1;RHOU;PHACTR4	C14.DA.down	GO_Biological_Process_2023
GO_Biological_Process_2023.165202	Regulation Of Cell Development (GO:0060284)	5/52	0.0283079	0.458149	0	0	3.12364	11.1346	BRD1;BRPF1;RPS19;AKT1;CTNNB1	C14.DA.down	GO_Biological_Process_2023
GO_Biological_Process_2023.166202	Cell-Matrix Adhesion (GO:0007160)	8/109	0.0283356	0.458149	0	0	2.32985	8.30274	CD63;VCAM1;PPFIA1;ITGB8;ITGAV;EMP2;ITGA6;L1CAM	C14.DA.down	GO_Biological_Process_2023
GO_Biological_Process_2023.167201	Regulation Of Peptidyl-Tyrosine Phosphorylation (GO:0050730)	7/90	0.0296578	0.462153	0	0	2.47926	8.72211	CD74;SFRP1;RELN;CADM4;SEMA4D;PDGFA;PRKCZ	C14.DA.down	GO_Biological_Process_2023
GO_Biological_Process_2023.168201	Lytic Vacuole Organization (GO:0080171)	4/36	0.0303117	0.462153	0	0	3.66755	12.8226	SNAPIN;ZKSCAN3;HOOK3;LAMTOR1	C14.DA.down	GO_Biological_Process_2023
GO_Biological_Process_2023.169201	Blood Vessel Morphogenesis (GO:0048514)	5/53	0.030436	0.462153	0	0	3.05841	10.6804	CUL7;COL4A1;ID1;KDR;ITGB8	C14.DA.down	GO_Biological_Process_2023
GO_Biological_Process_2023.170200	Glycoprotein Metabolic Process (GO:0009100)	5/53	0.030436	0.462153	0	0	3.05841	10.6804	ERP44;TNIP1;MGAT4B;MAN1C1;ST3GAL2	C14.DA.down	GO_Biological_Process_2023
GO_Biological_Process_2023.171201	Plasma Membrane Repair (GO:0001778)	3/21	0.030807	0.462153	0	0	4.88619	17.004	VPS4A;CHMP3;CHMP5	C14.DA.down	GO_Biological_Process_2023
GO_Biological_Process_2023.172200	Regulation Of Protein Phosphorylation (GO:0001932)	15/265	0.0311206	0.462153	0	0	1.77014	6.14218	CD74;CADM4;RALB;SEMA4D;ROCK2;RARRES2;PDGFA;RELN;CCND1;KDR;FLOT1;AKT1;SIRPA;SLIT2;CDK5RAP3	C14.DA.down	GO_Biological_Process_2023
GO_Biological_Process_2023.173199	Positive Regulation Of Binding (GO:0051099)	7/91	0.0312497	0.462153	0	0	2.44962	8.48976	CLDN5;RALB;RPL11;DPH3;FLOT1;MED9;SPPL3	C14.DA.down	GO_Biological_Process_2023
GO_Biological_Process_2023.174198	Regulation Of Cell Migration (GO:0030334)	22/434	0.0323947	0.462153	0	0	1.57908	5.41587	NTNG1;NGFR;CD74;TCAF2;SERPINE2;YTHDF3;SEMA4D;ROCK2;SERPINE1;MAZ;PDGFA;CLDN5;MMP14;SFRP1;RELN;MMRN2;PLXNB3;KDR;AKT1;ITGA6;SLIT2;WASHC1	C14.DA.down	GO_Biological_Process_2023
GO_Biological_Process_2023.175198	Mesenchymal Cell Differentiation (GO:0048762)	5/54	0.0326621	0.462153	0	0	2.99584	10.2504	CUL7;ROCK2;WNT5A;CTNNB1;WNT4	C14.DA.down	GO_Biological_Process_2023
GO_Biological_Process_2023.176195	Negative Regulation Of Protein Modification By Small Protein Conjugation Or Removal (GO:1903321)	5/54	0.0326621	0.462153	0	0	2.99584	10.2504	USP4;RPL11;AKT1;CTNNB1;SOX4	C14.DA.down	GO_Biological_Process_2023
GO_Biological_Process_2023.177195	Ventricular Septum Development (GO:0003281)	4/37	0.0331253	0.462153	0	0	3.55623	12.1177	SOX11;SLIT2;ZFPM1;SOX4	C14.DA.down	GO_Biological_Process_2023
GO_Biological_Process_2023.178195	ESCRT III Complex Disassembly (GO:1904903)	2/9	0.0337489	0.462153	0	0	8.3684	28.3589	VPS4A;CHMP5	C14.DA.down	GO_Biological_Process_2023
GO_Biological_Process_2023.179193	ESCRT Complex Disassembly (GO:1904896)	2/9	0.0337489	0.462153	0	0	8.3684	28.3589	VPS4A;CHMP5	C14.DA.down	GO_Biological_Process_2023
GO_Biological_Process_2023.180192	NAD Biosynthesis Via Nicotinamide Riboside Salvage Pathway (GO:0034356)	2/9	0.0337489	0.462153	0	0	8.3684	28.3589	SLC5A8;PARP16	C14.DA.down	GO_Biological_Process_2023
GO_Biological_Process_2023.181196	Amino Sugar Metabolic Process (GO:0006040)	2/9	0.0337489	0.462153	0	0	8.3684	28.3589	GFPT1;GNE	C14.DA.down	GO_Biological_Process_2023
GO_Biological_Process_2023.182193	Aminoglycan Metabolic Process (GO:0006022)	2/9	0.0337489	0.462153	0	0	8.3684	28.3589	HEXB;HEXA	C14.DA.down	GO_Biological_Process_2023
GO_Biological_Process_2023.183191	Cellular Response To Oxygen Levels (GO:0071453)	2/9	0.0337489	0.462153	0	0	8.3684	28.3589	ATP6V1G1;ATP6V0A2	C14.DA.down	GO_Biological_Process_2023
GO_Biological_Process_2023.184191	Serine Family Amino Acid Catabolic Process (GO:0009071)	2/9	0.0337489	0.462153	0	0	8.3684	28.3589	GCSH;SHMT2	C14.DA.down	GO_Biological_Process_2023
GO_Biological_Process_2023.185191	Glycosphingolipid Catabolic Process (GO:0046479)	2/9	0.0337489	0.462153	0	0	8.3684	28.3589	HEXB;HEXA	C14.DA.down	GO_Biological_Process_2023
GO_Biological_Process_2023.186191	Vesicle Fusion With Vacuole (GO:0051469)	2/9	0.0337489	0.462153	0	0	8.3684	28.3589	CHMP3;CHMP5	C14.DA.down	GO_Biological_Process_2023
GO_Biological_Process_2023.187188	Mitotic Nuclear Membrane Organization (GO:0101024)	2/9	0.0337489	0.462153	0	0	8.3684	28.3589	REEP3;VPS4A	C14.DA.down	GO_Biological_Process_2023
GO_Biological_Process_2023.188187	Mitotic Nuclear Membrane Reassembly (GO:0007084)	2/9	0.0337489	0.462153	0	0	8.3684	28.3589	REEP3;VPS4A	C14.DA.down	GO_Biological_Process_2023
GO_Biological_Process_2023.189187	Mitral Valve Morphogenesis (GO:0003183)	2/9	0.0337489	0.462153	0	0	8.3684	28.3589	ZFPM1;SOX4	C14.DA.down	GO_Biological_Process_2023
GO_Biological_Process_2023.190186	Morphogenesis Of An Epithelial Sheet (GO:0002011)	2/9	0.0337489	0.462153	0	0	8.3684	28.3589	SOX11;PHACTR4	C14.DA.down	GO_Biological_Process_2023
GO_Biological_Process_2023.191191	Multivesicular Body-Lysosome Fusion (GO:0061763)	2/9	0.0337489	0.462153	0	0	8.3684	28.3589	CHMP3;CHMP5	C14.DA.down	GO_Biological_Process_2023
GO_Biological_Process_2023.192187	Muscle Cell Migration (GO:0014812)	2/9	0.0337489	0.462153	0	0	8.3684	28.3589	MEGF10;PLAT	C14.DA.down	GO_Biological_Process_2023
GO_Biological_Process_2023.193185	Negative Regulation Of Establishment Of Protein Localization (GO:1904950)	2/9	0.0337489	0.462153	0	0	8.3684	28.3589	NDFIP1;WWP2	C14.DA.down	GO_Biological_Process_2023
GO_Biological_Process_2023.194185	Positive Regulation Of Myoblast Fusion (GO:1901741)	2/9	0.0337489	0.462153	0	0	8.3684	28.3589	EHD2;FLOT1	C14.DA.down	GO_Biological_Process_2023
GO_Biological_Process_2023.195185	Protein Localization To Microtubule (GO:0035372)	2/9	0.0337489	0.462153	0	0	8.3684	28.3589	MAPRE2;MID2	C14.DA.down	GO_Biological_Process_2023
GO_Biological_Process_2023.196183	Protein Localization To Microtubule Cytoskeleton (GO:0072698)	2/9	0.0337489	0.462153	0	0	8.3684	28.3589	MAPRE2;MID2	C14.DA.down	GO_Biological_Process_2023
GO_Biological_Process_2023.197183	Regulation Of Protein Ubiquitination (GO:0031396)	8/113	0.0341023	0.464622	0	0	2.24063	7.56972	NDFIP1;USP4;UBQLN1;AKT1;CTNNB1;WASHC1;CDK5RAP3;SOX4	C14.DA.down	GO_Biological_Process_2023
GO_Biological_Process_2023.198183	Ribosomal Large Subunit Assembly (GO:0000027)	3/22	0.0348171	0.467246	0	0	4.62878	15.5418	RPL11;PPAN;RRS1	C14.DA.down	GO_Biological_Process_2023
GO_Biological_Process_2023.199183	Mitochondrial Cytochrome C Oxidase Assembly (GO:0033617)	3/22	0.0348171	0.467246	0	0	4.62878	15.5418	PET100;SCO1;COA5	C14.DA.down	GO_Biological_Process_2023
GO_Biological_Process_2023.200180	Positive Regulation Of Excitatory Postsynaptic Potential (GO:2000463)	3/22	0.0348171	0.467246	0	0	4.62878	15.5418	RELN;DLG4;PRKCZ	C14.DA.down	GO_Biological_Process_2023
GO_Biological_Process_2023.201186	Membrane Assembly (GO:0071709)	4/38	0.0360862	0.479482	0	0	3.45146	11.4652	VPS4A;CHMP3;EMP2;CHMP5	C14.DA.down	GO_Biological_Process_2023
GO_Biological_Process_2023.202178	Membrane Fission (GO:0090148)	4/38	0.0360862	0.479482	0	0	3.45146	11.4652	VPS4A;CHMP3;UBAP1;CHMP5	C14.DA.down	GO_Biological_Process_2023
GO_Biological_Process_2023.203176	Ubiquitin-Dependent Protein Catabolic Process (GO:0006511)	19/367	0.0372322	0.490201	0	0	1.61246	5.30592	NDFIP1;ANKIB1;TGFB1I1;ZFAND2B;VPS4A;WWP2;KCTD5;DDB1;PSMD6;RNF126;RNF114;PSMA4;RNF217;CTNNB1;UBAP1;CHMP3;SKP2;SPSB4;CHMP5	C14.DA.down	GO_Biological_Process_2023
GO_Biological_Process_2023.204176	Cellular Response To Peptide (GO:1901653)	5/56	0.0374117	0.490201	0	0	2.87806	9.45663	NGFR;VCAM1;CACNA1A;RPL17;CHMP5	C14.DA.down	GO_Biological_Process_2023
GO_Biological_Process_2023.205176	RNA Splicing, Via Transesterification Reactions With Bulged Adenosine As Nucleophile (GO:0000377)	11/180	0.037501	0.490201	0	0	1.91657	6.29284	SYNCRIP;USP49;PHF5A;SNRPD2;DHX35;SNRPG;DHX38;RNPS1;SNRPD3;PRPF8;RBM22	C14.DA.down	GO_Biological_Process_2023
GO_Biological_Process_2023.206175	Positive Regulation Of Epithelial Cell Migration (GO:0010634)	7/95	0.0381866	0.490201	0	0	2.33779	7.63351	SPARC;ANXA3;ROCK2;WNT5A;KDR;AKT1;MAPRE2	C14.DA.down	GO_Biological_Process_2023
GO_Biological_Process_2023.207175	Regulation Of Cholesterol Transport (GO:0032374)	3/23	0.0390828	0.490201	0	0	4.39712	14.2558	NAXE;TSPO;LAMTOR1	C14.DA.down	GO_Biological_Process_2023
GO_Biological_Process_2023.208175	Regulation Of Toll-Like Receptor 4 Signaling Pathway (GO:0034143)	3/23	0.0390828	0.490201	0	0	4.39712	14.2558	NINJ1;FLOT1;NR1D1	C14.DA.down	GO_Biological_Process_2023
GO_Biological_Process_2023.209175	Hepaticobiliary System Development (GO:0061008)	3/23	0.0390828	0.490201	0	0	4.39712	14.2558	GFER;CDK5RAP3;WNT4	C14.DA.down	GO_Biological_Process_2023
GO_Biological_Process_2023.210180	Potassium Ion Homeostasis (GO:0055075)	3/23	0.0390828	0.490201	0	0	4.39712	14.2558	KCNH2;SLC12A2;ATP1B1	C14.DA.down	GO_Biological_Process_2023
GO_Biological_Process_2023.211181	Regulation Of Nitric Oxide Biosynthetic Process (GO:0045428)	4/39	0.039195	0.490201	0	0	3.35267	10.86	ROCK2;AKT1;SIRPA;ASS1	C14.DA.down	GO_Biological_Process_2023
GO_Biological_Process_2023.212176	Wnt Signaling Pathway (GO:0016055)	6/76	0.039938	0.490201	0	0	2.5176	8.10773	WNT6;SFRP1;WNT5A;CTNNB1;NID1;WNT4	C14.DA.down	GO_Biological_Process_2023
GO_Biological_Process_2023.213175	Cellular Response To Transforming Growth Factor Beta Stimulus (GO:0071560)	7/96	0.0400663	0.490201	0	0	2.3114	7.43628	CLDN5;SFRP1;FNTA;WNT5A;ID1;SOX5;WNT4	C14.DA.down	GO_Biological_Process_2023
GO_Biological_Process_2023.214174	Arginine Metabolic Process (GO:0006525)	2/10	0.0412762	0.490201	0	0	7.32197	23.3385	SLC39A8;ASS1	C14.DA.down	GO_Biological_Process_2023
GO_Biological_Process_2023.215173	Atrial Septum Morphogenesis (GO:0060413)	2/10	0.0412762	0.490201	0	0	7.32197	23.3385	ZFPM1;SOX4	C14.DA.down	GO_Biological_Process_2023
GO_Biological_Process_2023.216172	Basement Membrane Organization (GO:0071711)	2/10	0.0412762	0.490201	0	0	7.32197	23.3385	COL4A1;NID1	C14.DA.down	GO_Biological_Process_2023
GO_Biological_Process_2023.217166	Regulation Of Synapse Maturation (GO:0090128)	2/10	0.0412762	0.490201	0	0	7.32197	23.3385	RELN;ANAPC2	C14.DA.down	GO_Biological_Process_2023
GO_Biological_Process_2023.218164	Cellular Response To Increased Oxygen Levels (GO:0036295)	2/10	0.0412762	0.490201	0	0	7.32197	23.3385	ATP6V1G1;ATP6V0A2	C14.DA.down	GO_Biological_Process_2023
GO_Biological_Process_2023.219164	Columnar/Cuboidal Epithelial Cell Differentiation (GO:0002065)	2/10	0.0412762	0.490201	0	0	7.32197	23.3385	SOX11;SOX4	C14.DA.down	GO_Biological_Process_2023
GO_Biological_Process_2023.220161	Endosomal Vesicle Fusion (GO:0034058)	2/10	0.0412762	0.490201	0	0	7.32197	23.3385	VPS41;VPS4A	C14.DA.down	GO_Biological_Process_2023
GO_Biological_Process_2023.221169	Small Nucleolar Ribonucleoprotein Complex Assembly (GO:0000491)	2/10	0.0412762	0.490201	0	0	7.32197	23.3385	TNIP1;ZNHIT6	C14.DA.down	GO_Biological_Process_2023
GO_Biological_Process_2023.222163	Vacuole Fusion (GO:0097576)	2/10	0.0412762	0.490201	0	0	7.32197	23.3385	CHMP3;CHMP5	C14.DA.down	GO_Biological_Process_2023
GO_Biological_Process_2023.223159	Histone H3-K14 Acetylation (GO:0044154)	2/10	0.0412762	0.490201	0	0	7.32197	23.3385	WDR5;SGF29	C14.DA.down	GO_Biological_Process_2023
GO_Biological_Process_2023.224158	Mitotic DNA Replication (GO:1902969)	2/10	0.0412762	0.490201	0	0	7.32197	23.3385	LIG1;MCM6	C14.DA.down	GO_Biological_Process_2023
GO_Biological_Process_2023.225156	Negative Regulation Of Hemostasis (GO:1900047)	2/10	0.0412762	0.490201	0	0	7.32197	23.3385	SERPINE2;SERPINE1	C14.DA.down	GO_Biological_Process_2023
GO_Biological_Process_2023.226153	Negative Regulation Of Lymphocyte Migration (GO:2000402)	2/10	0.0412762	0.490201	0	0	7.32197	23.3385	LRCH1;AKT1	C14.DA.down	GO_Biological_Process_2023
GO_Biological_Process_2023.227150	Positive Regulation Of Synaptic Transmission (GO:0050806)	6/77	0.0421537	0.497973	0	0	2.48201	7.85911	RELN;DLG4;FLOT1;GRIK2;ZDHHC2;PRKCZ	C14.DA.down	GO_Biological_Process_2023
GO_Biological_Process_2023.228150	Positive Regulation Of Cell Projection Organization (GO:0031346)	8/118	0.0423666	0.497973	0	0	2.13823	6.75978	CUL7;RELN;CUX1;DLG4;WNT5A;PLXNB3;ITGA6;SLIT2	C14.DA.down	GO_Biological_Process_2023
GO_Biological_Process_2023.229150	Regulation Of Cytoplasmic Translation (GO:2000765)	3/24	0.0436005	0.497973	0	0	4.18751	13.1182	SYNCRIP;PARP16;YBX3	C14.DA.down	GO_Biological_Process_2023
GO_Biological_Process_2023.230150	ERK1 And ERK2 Cascade (GO:0070371)	3/24	0.0436005	0.497973	0	0	4.18751	13.1182	KDR;ITGAV;DUSP7	C14.DA.down	GO_Biological_Process_2023
GO_Biological_Process_2023.231167	Regulation Of Neuroblast Proliferation (GO:1902692)	3/24	0.0436005	0.497973	0	0	4.18751	13.1182	BCAN;NCAN;CTNNB1	C14.DA.down	GO_Biological_Process_2023
GO_Biological_Process_2023.232156	Early Endosome To Late Endosome Transport (GO:0045022)	3/24	0.0436005	0.497973	0	0	4.18751	13.1182	SNX16;EMP2;HOOK3	C14.DA.down	GO_Biological_Process_2023
GO_Biological_Process_2023.233151	Stress Granule Assembly (GO:0034063)	3/24	0.0436005	0.497973	0	0	4.18751	13.1182	YTHDF3;EIF2S1;RPS23	C14.DA.down	GO_Biological_Process_2023
GO_Biological_Process_2023.234150	Gliogenesis (GO:0042063)	3/24	0.0436005	0.497973	0	0	4.18751	13.1182	BCAN;RELN;NCAN	C14.DA.down	GO_Biological_Process_2023
GO_Biological_Process_2023.235150	Multivesicular Body Sorting Pathway (GO:0071985)	3/24	0.0436005	0.497973	0	0	4.18751	13.1182	VPS4A;CHMP3;CHMP5	C14.DA.down	GO_Biological_Process_2023
GO_Biological_Process_2023.236148	Positive Regulation Of Angiogenesis (GO:0045766)	8/119	0.0441652	0.502285	0	0	2.11885	6.61044	ANXA3;SERPINE1;WNT5A;NINJ1;KDR;ITGB8;EMP2;MTDH	C14.DA.down	GO_Biological_Process_2023
GO_Biological_Process_2023.237144	Negative Regulation Of Protein Modification Process (GO:0031400)	6/78	0.0444452	0.503338	0	0	2.44741	7.62	CRTAP;CADM4;SIRPA;TSPO;SLIT2;CDK5RAP3	C14.DA.down	GO_Biological_Process_2023
GO_Biological_Process_2023.238144	DNA-templated Transcription Initiation (GO:0006352)	5/59	0.0452912	0.504404	0	0	2.71774	8.41044	TAF12;MAZ;UBTF;ELOB;MED27	C14.DA.down	GO_Biological_Process_2023
GO_Biological_Process_2023.239144	Aerobic Respiration (GO:0009060)	5/59	0.0452912	0.504404	0	0	2.71774	8.41044	NDUFA13;NDUFS7;NDUFA1;UQCRH;TEFM	C14.DA.down	GO_Biological_Process_2023
GO_Biological_Process_2023.240144	Positive Regulation Of Protein Binding (GO:0032092)	5/59	0.0452912	0.504404	0	0	2.71774	8.41044	CLDN5;RALB;RPL11;FLOT1;SPPL3	C14.DA.down	GO_Biological_Process_2023
GO_Biological_Process_2023.241164	Protein Targeting To Mitochondrion (GO:0006626)	5/59	0.0452912	0.504404	0	0	2.71774	8.41044	NDUFA13;GRPEL1;HSPA4;TSPO;TIMM22	C14.DA.down	GO_Biological_Process_2023
GO_Biological_Process_2023.242150	Positive Regulation Of Ossification (GO:0045778)	4/41	0.0458566	0.508591	0	0	3.17112	9.77413	RXRB;WNT5A;SOX11;WNT4	C14.DA.down	GO_Biological_Process_2023
GO_Biological_Process_2023.243143	Regulation Of Chondrocyte Differentiation (GO:0032330)	3/25	0.0483664	0.516008	0	0	3.99697	12.1066	MBOAT2;ADAMTS7;SOX5	C14.DA.down	GO_Biological_Process_2023
GO_Biological_Process_2023.244139	Vesicle-Mediated Transport Between Endosomal Compartments (GO:0098927)	3/25	0.0483664	0.516008	0	0	3.99697	12.1066	SNX16;EMP2;HOOK3	C14.DA.down	GO_Biological_Process_2023
GO_Biological_Process_2023.245139	Negative Regulation Of Protein Transport (GO:0051224)	3/25	0.0483664	0.516008	0	0	3.99697	12.1066	NDFIP1;DPH3;WWP2	C14.DA.down	GO_Biological_Process_2023
GO_Biological_Process_2023.246139	Regulation Of Protein Localization To Plasma Membrane (GO:1903076)	6/80	0.0492578	0.516008	0	0	2.38102	7.16849	MMP14;VPS4A;PPFIA1;AKT1;PTPN9;ZDHHC2	C14.DA.down	GO_Biological_Process_2023
GO_Biological_Process_2023.247139	Response To Type II Interferon (GO:0034341)	6/80	0.0492578	0.516008	0	0	2.38102	7.16849	SYNCRIP;CD74;IFITM2;WNT5A;SIRPA;RPL13A	C14.DA.down	GO_Biological_Process_2023
GO_Biological_Process_2023.248138	Regulation Of Leukocyte Cell-Cell Adhesion (GO:1903037)	2/11	0.0493638	0.516008	0	0	6.50808	19.5798	AKT1;ASS1	C14.DA.down	GO_Biological_Process_2023
GO_Biological_Process_2023.249137	Regulation Of Mesenchymal Cell Proliferation (GO:0010464)	2/11	0.0493638	0.516008	0	0	6.50808	19.5798	WNT5A;PDGFA	C14.DA.down	GO_Biological_Process_2023
GO_Biological_Process_2023.250137	Regulation Of Pseudopodium Assembly (GO:0031272)	2/11	0.0493638	0.516008	0	0	6.50808	19.5798	CDC42EP1;WASHC1	C14.DA.down	GO_Biological_Process_2023
GO_Biological_Process_2023.251159	Retinoic Acid Receptor Signaling Pathway (GO:0048384)	2/11	0.0493638	0.516008	0	0	6.50808	19.5798	RXRB;THRA	C14.DA.down	GO_Biological_Process_2023
GO_Biological_Process_2023.252144	Lysosomal Membrane Organization (GO:0097212)	2/11	0.0493638	0.516008	0	0	6.50808	19.5798	CHMP3;CHMP5	C14.DA.down	GO_Biological_Process_2023
GO_Biological_Process_2023.253137	Negative Regulation Of Fibrinolysis (GO:0051918)	2/11	0.0493638	0.516008	0	0	6.50808	19.5798	SERPINE1;PLAT	C14.DA.down	GO_Biological_Process_2023
GO_Biological_Process_2023.254136	Negative Regulation Of Vascular Permeability (GO:0043116)	2/11	0.0493638	0.516008	0	0	6.50808	19.5798	CLDN5;SLIT2	C14.DA.down	GO_Biological_Process_2023
GO_Biological_Process_2023.255136	Positive Regulation Of Pseudopodium Assembly (GO:0031274)	2/11	0.0493638	0.516008	0	0	6.50808	19.5798	CDC42EP1;WASHC1	C14.DA.down	GO_Biological_Process_2023
GO_Biological_Process_2023.256136	Branching Morphogenesis Of An Epithelial Tube (GO:0048754)	4/42	0.0494091	0.516008	0	0	3.08751	9.28605	COL4A1;KDR;CTNNB1;SLIT2	C14.DA.down	GO_Biological_Process_2023
GO_Biological_Process_2023.257135	Monoatomic Cation Transport (GO:0006812)	4/42	0.0494091	0.516008	0	0	3.08751	9.28605	NDFIP1;ANO10;PIEZO1;ATP1B1	C14.DA.down	GO_Biological_Process_2023
GO_Biological_Process_2023.258132	Positive Regulation Of Nucleic Acid-Templated Transcription (GO:1903508)	26/557	0.0502964	0.521923	0	0	1.44791	4.32899	PHF20;TGFB1I1;MAZ;CXXC1;SGF29;RXRB;NPAT;ZKSCAN3;WDR5;AKT1;TEAD2;SOX4;WNT4;KCNH2;CD74;SMARCC1;BRPF1;TAF12;WNT5A;NME2;GTF2H1;NR1D1;SFRP1;PHF5A;CTNNB1;CREB5	C14.DA.down	GO_Biological_Process_2023
GO_Biological_Process_2023.259129	rRNA Processing (GO:0006364)	7/101	0.0503644	0.521923	0	0	2.18788	6.53843	RPS14;RPS17;RPS16;RPS19;RPS6;RPL11;RIOK2	C14.DA.down	GO_Biological_Process_2023
GO_Biological_Process_2023.260129	Negative Regulation Of Intrinsic Apoptotic Signaling Pathway (GO:2001243)	5/61	0.0510532	0.525007	0	0	2.62041	7.79541	NDUFA13;AKT1;TXNDC12;YBX3;TPT1	C14.DA.down	GO_Biological_Process_2023
GO_Biological_Process_2023.261151	Positive Regulation Of Cell Junction Assembly (GO:1901890)	5/61	0.0510532	0.525007	0	0	2.62041	7.79541	CLDN5;SFRP1;COL16A1;FLOT1;KDR	C14.DA.down	GO_Biological_Process_2023
GO_Biological_Process_2023.262133	Intracellular Monoatomic Cation Homeostasis (GO:0030003)	11/190	0.051803	0.530684	0	0	1.80855	5.35388	SLC12A2;ATP6V1G1;SLC30A9;NDFIP1;ATP6V0A2;SLC39A8;ATP1B1;ATP2C1;NUBP1;CNNM4;TPT1	C14.DA.down	GO_Biological_Process_2023
GO_Biological_Process_2023.263124	Lysosome Organization (GO:0007040)	4/43	0.0531087	0.532567	0	0	3.00818	8.83026	SNAPIN;ZKSCAN3;HOOK3;LAMTOR1	C14.DA.down	GO_Biological_Process_2023
GO_Biological_Process_2023.264122	Positive Regulation Of Cell-Matrix Adhesion (GO:0001954)	4/43	0.0531087	0.532567	0	0	3.00818	8.83026	SFRP1;COL16A1;KDR;EMP2	C14.DA.down	GO_Biological_Process_2023
GO_Biological_Process_2023.265121	Respiratory Chain Complex IV Assembly (GO:0008535)	3/26	0.0533758	0.532567	0	0	3.82299	11.2029	PET100;SCO1;COA5	C14.DA.down	GO_Biological_Process_2023
GO_Biological_Process_2023.266121	Establishment Or Maintenance Of Apical/Basal Cell Polarity (GO:0035088)	3/26	0.0533758	0.532567	0	0	3.82299	11.2029	DLG4;PRKCZ;LLGL1	C14.DA.down	GO_Biological_Process_2023
GO_Biological_Process_2023.267121	Negative Regulation Of Insulin Receptor Signaling Pathway (GO:0046627)	3/26	0.0533758	0.532567	0	0	3.82299	11.2029	GRB14;PIP4K2C;PRKCZ	C14.DA.down	GO_Biological_Process_2023
GO_Biological_Process_2023.268121	Nuclear Membrane Organization (GO:0071763)	3/26	0.0533758	0.532567	0	0	3.82299	11.2029	VPS4A;CHMP3;CHMP5	C14.DA.down	GO_Biological_Process_2023
GO_Biological_Process_2023.269121	Protein Localization To Cell Surface (GO:0034394)	3/26	0.0533758	0.532567	0	0	3.82299	11.2029	USP4;CTNNB1;EMP2	C14.DA.down	GO_Biological_Process_2023
GO_Biological_Process_2023.270120	Cellular Response To Lipopolysaccharide (GO:0071222)	8/124	0.0539082	0.535688	0	0	2.027	5.91979	TNIP1;SERPINE1;WNT5A;SIRPA;NR1D1;CXCL2;MTDH;CHMP5	C14.DA.down	GO_Biological_Process_2023
GO_Biological_Process_2023.271148	Protein-Containing Complex Disassembly (GO:0032984)	5/62	0.0540877	0.535688	0	0	2.5743	7.50962	VPS4A;UBQLN1;CHMP3;RPL17;CHMP5	C14.DA.down	GO_Biological_Process_2023
GO_Biological_Process_2023.272130	Autophagosome Maturation (GO:0097352)	4/44	0.0569547	0.536489	0	0	2.93283	8.40401	VPS4A;UBQLN1;CHMP3;CHMP5	C14.DA.down	GO_Biological_Process_2023
GO_Biological_Process_2023.273122	Response To Unfolded Protein (GO:0006986)	4/44	0.0569547	0.536489	0	0	2.93283	8.40401	ERP44;TRAM1;HSPA4;SERPINH1	C14.DA.down	GO_Biological_Process_2023
GO_Biological_Process_2023.274115	Oxidative Phosphorylation (GO:0006119)	5/63	0.0572246	0.536489	0	0	2.52979	7.23714	NDUFA13;NDUFS7;NDUFA1;UQCRH;TEFM	C14.DA.down	GO_Biological_Process_2023
GO_Biological_Process_2023.275113	Protein Transport (GO:0015031)	16/313	0.057733	0.536489	0	0	1.58789	4.52855	BBS2;ARF3;BBS1;NGFR;CD74;RAB5B;RAB1B;USO1;COPZ2;COPZ1;SCFD1;GRPEL1;CANX;CHMP3;VAMP5;ABCG1	C14.DA.down	GO_Biological_Process_2023
GO_Biological_Process_2023.276113	Regulation Of Dosage Compensation By Inactivation Of X Chromosome (GO:1900095)	2/12	0.0579664	0.536489	0	0	5.85697	16.68	PHF20;WDR5	C14.DA.down	GO_Biological_Process_2023
GO_Biological_Process_2023.277113	Cell Projection Assembly (GO:0030031)	2/12	0.0579664	0.536489	0	0	5.85697	16.68	NCKAP1;PDGFA	C14.DA.down	GO_Biological_Process_2023
GO_Biological_Process_2023.278113	Endochondral Bone Morphogenesis (GO:0060350)	2/12	0.0579664	0.536489	0	0	5.85697	16.68	INPPL1;FGFR3	C14.DA.down	GO_Biological_Process_2023
GO_Biological_Process_2023.279113	Fatty Acid Elongation (GO:0030497)	2/12	0.0579664	0.536489	0	0	5.85697	16.68	ELOVL2;HACD3	C14.DA.down	GO_Biological_Process_2023
GO_Biological_Process_2023.280113	Fibrinolysis (GO:0042730)	2/12	0.0579664	0.536489	0	0	5.85697	16.68	SERPINE1;PLAT	C14.DA.down	GO_Biological_Process_2023
GO_Biological_Process_2023.281142	Very Long-Chain Fatty Acid Biosynthetic Process (GO:0042761)	2/12	0.0579664	0.536489	0	0	5.85697	16.68	ELOVL2;HACD3	C14.DA.down	GO_Biological_Process_2023
GO_Biological_Process_2023.282120	Histone H4-K16 Acetylation (GO:0043984)	2/12	0.0579664	0.536489	0	0	5.85697	16.68	PHF20;WDR5	C14.DA.down	GO_Biological_Process_2023
GO_Biological_Process_2023.283106	Mitochondrial Electron Transport, Ubiquinol To Cytochrome C (GO:0006122)	2/12	0.0579664	0.536489	0	0	5.85697	16.68	UQCR11;UQCRH	C14.DA.down	GO_Biological_Process_2023
GO_Biological_Process_2023.284103	Negative Regulation Of Macrophage Derived Foam Cell Differentiation (GO:0010745)	2/12	0.0579664	0.536489	0	0	5.85697	16.68	ITGAV;ABCG1	C14.DA.down	GO_Biological_Process_2023
GO_Biological_Process_2023.285101	Negative Regulation Of Mononuclear Cell Migration (GO:0071676)	2/12	0.0579664	0.536489	0	0	5.85697	16.68	AKT1;SLIT2	C14.DA.down	GO_Biological_Process_2023
GO_Biological_Process_2023.286101	Phosphatidylcholine Acyl-Chain Remodeling (GO:0036151)	2/12	0.0579664	0.536489	0	0	5.85697	16.68	MBOAT2;TSPO	C14.DA.down	GO_Biological_Process_2023
GO_Biological_Process_2023.287101	Positive Regulation Of Cell Morphogenesis Involved In Differentiation (GO:0010770)	2/12	0.0579664	0.536489	0	0	5.85697	16.68	CUL7;CUX1	C14.DA.down	GO_Biological_Process_2023
GO_Biological_Process_2023.288101	Positive Regulation Of Integrin-Mediated Signaling Pathway (GO:2001046)	2/12	0.0579664	0.536489	0	0	5.85697	16.68	EMP2;NID1	C14.DA.down	GO_Biological_Process_2023
GO_Biological_Process_2023.289101	Protein Insertion Into Mitochondrial Inner Membrane (GO:0045039)	2/12	0.0579664	0.536489	0	0	5.85697	16.68	NDUFA13;TIMM22	C14.DA.down	GO_Biological_Process_2023
GO_Biological_Process_2023.290101	Regulation Of DNA-templated DNA Replication Initiation (GO:0030174)	2/12	0.0579664	0.536489	0	0	5.85697	16.68	KAT7;MCM6	C14.DA.down	GO_Biological_Process_2023
GO_Biological_Process_2023.291135	Regulation Of Peptidase Activity (GO:0052547)	3/27	0.0586236	0.537016	0	0	3.66351	10.392	NDUFA13;CTSK;CTSB	C14.DA.down	GO_Biological_Process_2023
GO_Biological_Process_2023.292116	Negative Regulation Of Notch Signaling Pathway (GO:0045746)	3/27	0.0586236	0.537016	0	0	3.66351	10.392	TSPAN15;MMP14;WWP2	C14.DA.down	GO_Biological_Process_2023
GO_Biological_Process_2023.293104	Negative Regulation Of Cellular Response To Insulin Stimulus (GO:1900077)	3/27	0.0586236	0.537016	0	0	3.66351	10.392	GRB14;PIP4K2C;PRKCZ	C14.DA.down	GO_Biological_Process_2023
GO_Biological_Process_2023.294101	Lysosomal Transport (GO:0007041)	7/105	0.0597054	0.544162	0	0	2.09815	5.91327	SNAPIN;SNX16;VPS4A;VPS41;CHMP3;HOOK3;CHMP5	C14.DA.down	GO_Biological_Process_2023
GO_Biological_Process_2023.295101	Negative Regulation Of Protein Phosphorylation (GO:0001933)	9/149	0.0598092	0.544162	0	0	1.88998	5.32331	SFRP1;CADM4;SEMA4D;AKT1;SIRPA;PMEPA1;SLIT2;PRKCZ;CDK5RAP3	C14.DA.down	GO_Biological_Process_2023
GO_Biological_Process_2023.296101	Negative Regulation Of Cell Death (GO:0060548)	5/64	0.0604638	0.548259	0	0	2.48678	6.97718	VPS4A;AKT1;CHMP3;TXNDC12;CHMP5	C14.DA.down	GO_Biological_Process_2023
GO_Biological_Process_2023.297101	Positive Regulation Of Cell Growth (GO:0030307)	7/106	0.0621961	0.562069	0	0	2.07684	5.76836	SFRP1;MMP14;SEMA4D;LIMK1;AKT1;AKAP6;L1CAM	C14.DA.down	GO_Biological_Process_2023
GO_Biological_Process_2023.298101	Positive Regulation Of Endothelial Cell Migration (GO:0010595)	6/85	0.0626422	0.5642	0	0	2.22974	6.17708	SPARC;ANXA3;ROCK2;WNT5A;KDR;AKT1	C14.DA.down	GO_Biological_Process_2023
GO_Biological_Process_2023.299101	Golgi To Plasma Membrane Protein Transport (GO:0043001)	3/28	0.0641042	0.567629	0	0	3.51678	9.66147	BBS2;BBS1;VAMP5	C14.DA.down	GO_Biological_Process_2023
GO_Biological_Process_2023.300101	Regulation Of Protein Localization To Membrane (GO:1905475)	3/28	0.0641042	0.567629	0	0	3.51678	9.66147	MMP14;VPS4A;ZDHHC2	C14.DA.down	GO_Biological_Process_2023
GO_Biological_Process_2023.301135	Proteasome-Mediated Ubiquitin-Dependent Protein Catabolic Process (GO:0043161)	16/319	0.0660313	0.567629	0	0	1.55596	4.22851	ZFAND2B;LTN1;WWP2;KCTD5;DDB1;PSMD6;RNF126;PSMA4;CANX;UBQLN1;CTNNB1;SKP2;FAM8A1;RNF121;SPSB4;ANAPC2	C14.DA.down	GO_Biological_Process_2023
GO_Biological_Process_2023.302116	N-terminal Protein Amino Acid Modification (GO:0031365)	2/13	0.0670412	0.567629	0	0	5.32424	14.3885	NAA35;PFDN1	C14.DA.down	GO_Biological_Process_2023
GO_Biological_Process_2023.303104	Regulation Of Myoblast Fusion (GO:1901739)	2/13	0.0670412	0.567629	0	0	5.32424	14.3885	EHD2;FLOT1	C14.DA.down	GO_Biological_Process_2023
GO_Biological_Process_2023.304101	Branching Involved In Blood Vessel Morphogenesis (GO:0001569)	2/13	0.0670412	0.567629	0	0	5.32424	14.3885	KDR;CTNNB1	C14.DA.down	GO_Biological_Process_2023
GO_Biological_Process_2023.305101	Regulation Of Vasculogenesis (GO:2001212)	2/13	0.0670412	0.567629	0	0	5.32424	14.3885	KDR;EMP2	C14.DA.down	GO_Biological_Process_2023
GO_Biological_Process_2023.306101	Response To Chemokine (GO:1990868)	2/13	0.0670412	0.567629	0	0	5.32424	14.3885	SLC12A2;LRCH1	C14.DA.down	GO_Biological_Process_2023
GO_Biological_Process_2023.307101	Embryonic Hemopoiesis (GO:0035162)	2/13	0.0670412	0.567629	0	0	5.32424	14.3885	KDR;ZFPM1	C14.DA.down	GO_Biological_Process_2023
GO_Biological_Process_2023.308101	Signal Peptide Processing (GO:0006465)	2/13	0.0670412	0.567629	0	0	5.32424	14.3885	SPPL3;SEC11A	C14.DA.down	GO_Biological_Process_2023
GO_Biological_Process_2023.309101	Endonucleolytic Cleavage Of Tricistronic rRNA Transcript (SSU-rRNA, 5.8S rRNA, LSU-rRNA) (GO:0000479)	2/13	0.0670412	0.567629	0	0	5.32424	14.3885	RRS1;RPS21	C14.DA.down	GO_Biological_Process_2023
GO_Biological_Process_2023.310133	Spliceosomal tri-snRNP Complex Assembly (GO:0000244)	2/13	0.0670412	0.567629	0	0	5.32424	14.3885	USP4;PRPF8	C14.DA.down	GO_Biological_Process_2023
GO_Biological_Process_2023.311137	Intracellular Potassium Ion Homeostasis (GO:0030007)	2/13	0.0670412	0.567629	0	0	5.32424	14.3885	SLC12A2;ATP1B1	C14.DA.down	GO_Biological_Process_2023
GO_Biological_Process_2023.312122	Negative Regulation Of Cell Activation (GO:0050866)	2/13	0.0670412	0.567629	0	0	5.32424	14.3885	PDGFA;NR1D1	C14.DA.down	GO_Biological_Process_2023
GO_Biological_Process_2023.313114	Negative Regulation Of Myoblast Differentiation (GO:0045662)	2/13	0.0670412	0.567629	0	0	5.32424	14.3885	SOSTDC1;SOX4	C14.DA.down	GO_Biological_Process_2023
GO_Biological_Process_2023.314106	Peptidyl-Methionine Modification (GO:0018206)	2/13	0.0670412	0.567629	0	0	5.32424	14.3885	NAA35;PFDN1	C14.DA.down	GO_Biological_Process_2023
GO_Biological_Process_2023.315102	Positive Regulation Of Potassium Ion Transmembrane Transporter Activity (GO:1901018)	2/13	0.0670412	0.567629	0	0	5.32424	14.3885	KCNIP2;ATP1B1	C14.DA.down	GO_Biological_Process_2023
GO_Biological_Process_2023.316101	Potassium Ion Export Across Plasma Membrane (GO:0097623)	2/13	0.0670412	0.567629	0	0	5.32424	14.3885	KCNH2;KCNIP2	C14.DA.down	GO_Biological_Process_2023
GO_Biological_Process_2023.317101	Regulation Of Cell Projection Organization (GO:0031344)	2/13	0.0670412	0.567629	0	0	5.32424	14.3885	NTNG1;SEMA4D	C14.DA.down	GO_Biological_Process_2023
GO_Biological_Process_2023.318101	Positive Regulation Of Hydrolase Activity (GO:0051345)	10/176	0.0682201	0.575795	0	0	1.77138	4.75618	DOCK11;NDUFA13;SFRP1;FNTA;SEMA4D;RASGEF1B;CTSK;ITGA6;RGL1;MAPRE2	C14.DA.down	GO_Biological_Process_2023
GO_Biological_Process_2023.319101	Golgi To Plasma Membrane Transport (GO:0006893)	4/47	0.0693595	0.581908	0	0	2.72779	7.27897	BBS2;BBS1;VAMP5;LLGL1	C14.DA.down	GO_Biological_Process_2023
GO_Biological_Process_2023.320101	Cardiac Muscle Cell Action Potential (GO:0086001)	3/29	0.0698117	0.581908	0	0	3.38135	9.00099	KCNH2;KCNIP2;ATP1B1	C14.DA.down	GO_Biological_Process_2023
GO_Biological_Process_2023.321135	Heterotypic Cell-Cell Adhesion (GO:0034113)	3/29	0.0698117	0.581908	0	0	3.38135	9.00099	VCAM1;NINJ1;ITGAV	C14.DA.down	GO_Biological_Process_2023
GO_Biological_Process_2023.322116	Phosphatidic Acid Biosynthetic Process (GO:0006654)	3/29	0.0698117	0.581908	0	0	3.38135	9.00099	AGPAT5;MBOAT2;ABHD5	C14.DA.down	GO_Biological_Process_2023
GO_Biological_Process_2023.323104	Regulation Of Neurogenesis (GO:0050767)	5/67	0.0707924	0.586441	0	0	2.36608	6.26539	SERPINF1;CTNNB1;SOX11;NAP1L1;HOOK3	C14.DA.down	GO_Biological_Process_2023
GO_Biological_Process_2023.324101	tRNA Modification (GO:0006400)	5/67	0.0707924	0.586441	0	0	2.36608	6.26539	DUS2;TYW5;CDKAL1;PUSL1;ALKBH8	C14.DA.down	GO_Biological_Process_2023
GO_Biological_Process_2023.325101	Positive Regulation Of Plasma Membrane Bounded Cell Projection Assembly (GO:0120034)	6/88	0.0716065	0.59136	0	0	2.14783	5.6629	IFT20;NCKAP1;DOCK11;PPP1R35;CDC42EP1;WASHC1	C14.DA.down	GO_Biological_Process_2023
GO_Biological_Process_2023.326101	Negative Regulation Of Cell Motility (GO:2000146)	8/133	0.0746815	0.603667	0	0	1.88017	4.87815	CLDN5;NGFR;CD74;SFRP1;SERPINE1;MMRN2;PLXNB3;SLIT2	C14.DA.down	GO_Biological_Process_2023
GO_Biological_Process_2023.327101	Regulation Of Potassium Ion Transport (GO:0043266)	3/30	0.0757396	0.603667	0	0	3.25594	8.40181	KCNH2;CD63;KCNIP2	C14.DA.down	GO_Biological_Process_2023
GO_Biological_Process_2023.328101	Regulation Of Vasculature Development (GO:1901342)	3/30	0.0757396	0.603667	0	0	3.25594	8.40181	SFRP1;CTNNB1;EMP2	C14.DA.down	GO_Biological_Process_2023
GO_Biological_Process_2023.329101	Positive Regulation Of Cell Communication (GO:0010647)	3/30	0.0757396	0.603667	0	0	3.25594	8.40181	DLG4;SOX11;GRIK2	C14.DA.down	GO_Biological_Process_2023
GO_Biological_Process_2023.330101	Regulation Of Leukocyte Activation (GO:0002694)	2/14	0.0765475	0.603667	0	0	4.8803	12.5416	CD74;MYO18A	C14.DA.down	GO_Biological_Process_2023
GO_Biological_Process_2023.331135	Regulation Of Neuron Projection Arborization (GO:0150011)	2/14	0.0765475	0.603667	0	0	4.8803	12.5416	NTNG1;WNT5A	C14.DA.down	GO_Biological_Process_2023
GO_Biological_Process_2023.332116	Regulation Of Non-Canonical Wnt Signaling Pathway (GO:2000050)	2/14	0.0765475	0.603667	0	0	4.8803	12.5416	SFRP1;SPEF1	C14.DA.down	GO_Biological_Process_2023
GO_Biological_Process_2023.333104	Cellular Response To Exogenous dsRNA (GO:0071360)	2/14	0.0765475	0.603667	0	0	4.8803	12.5416	RALB;FLOT1	C14.DA.down	GO_Biological_Process_2023
GO_Biological_Process_2023.334101	Electron Transport Chain (GO:0022900)	2/14	0.0765475	0.603667	0	0	4.8803	12.5416	POR;ETFA	C14.DA.down	GO_Biological_Process_2023
GO_Biological_Process_2023.335101	Maturation Of LSU-rRNA From Tricistronic rRNA Transcript (SSU-rRNA, 5.8S rRNA, LSU-rRNA) (GO:0000463)	2/14	0.0765475	0.603667	0	0	4.8803	12.5416	ZNHIT6;RPL35	C14.DA.down	GO_Biological_Process_2023
GO_Biological_Process_2023.336101	Negative Regulation Of Smooth Muscle Cell Migration (GO:0014912)	2/14	0.0765475	0.603667	0	0	4.8803	12.5416	SERPINE1;SLIT2	C14.DA.down	GO_Biological_Process_2023
GO_Biological_Process_2023.337101	Positive Regulation Of Cytoplasmic Translation (GO:2000767)	2/14	0.0765475	0.603667	0	0	4.8803	12.5416	SYNCRIP;YBX3	C14.DA.down	GO_Biological_Process_2023
GO_Biological_Process_2023.338101	Positive Regulation Of Long-Term Synaptic Potentiation (GO:1900273)	2/14	0.0765475	0.603667	0	0	4.8803	12.5416	RELN;ZDHHC2	C14.DA.down	GO_Biological_Process_2023
GO_Biological_Process_2023.339101	Positive Regulation Of Response To Cytokine Stimulus (GO:0060760)	2/14	0.0765475	0.603667	0	0	4.8803	12.5416	CD74;WNT5A	C14.DA.down	GO_Biological_Process_2023
GO_Biological_Process_2023.340101	Protein Maturation By Iron-Sulfur Cluster Transfer (GO:0097428)	2/14	0.0765475	0.603667	0	0	4.8803	12.5416	GLRX5;LTO1	C14.DA.down	GO_Biological_Process_2023
GO_Biological_Process_2023.341135	Endosomal Transport (GO:0016197)	10/180	0.0766954	0.603667	0	0	1.72934	4.44079	EHD2;RNF126;ITSN1;VPS4A;CHMP3;LAMTOR1;WASHC1;YKT6;DCLK1;TBC1D10B	C14.DA.down	GO_Biological_Process_2023
GO_Biological_Process_2023.342116	Erythrocyte Differentiation (GO:0030218)	4/49	0.0783366	0.61299	0	0	2.60628	6.63752	RPS14;RPS19;ZFPM1;CDK5RAP3	C14.DA.down	GO_Biological_Process_2023
GO_Biological_Process_2023.343104	Regulation Of Cell Communication (GO:0010646)	4/49	0.0783366	0.61299	0	0	2.60628	6.63752	ITGB8;ITGAV;IGFBP7;GLRX2	C14.DA.down	GO_Biological_Process_2023
GO_Biological_Process_2023.344101	Non-Membrane-Bounded Organelle Assembly (GO:0140694)	8/135	0.0798719	0.621815	0	0	1.85037	4.6765	CENPW;YTHDF3;SH3PXD2B;TUBGCP5;EIF2S1;MAPRE2;SAC3D1;RPS23	C14.DA.down	GO_Biological_Process_2023
GO_Biological_Process_2023.345101	Protein-Containing Complex Assembly (GO:0065003)	16/328	0.0799277	0.621815	0	0	1.51036	3.81612	CD74;CENPW;COL16A1;HSPA4;ADRM1;COX7A1;COX7A2L;EID2;DLG4;ZNHIT6;SH3PXD2B;CHMP3;RPL38;ELOB;LLGL1;TEAD2	C14.DA.down	GO_Biological_Process_2023
GO_Biological_Process_2023.34699	rRNA Metabolic Process (GO:0016072)	6/91	0.0812688	0.623117	0	0	2.0717	5.19995	RPS17;RPS16;RPS19;RPS6;RPL11;GTF3A	C14.DA.down	GO_Biological_Process_2023
GO_Biological_Process_2023.34797	Regulation Of Dendrite Morphogenesis (GO:0048814)	3/31	0.0818814	0.623117	0	0	3.1395	7.85654	CUL7;CUX1;SEMA4D	C14.DA.down	GO_Biological_Process_2023
GO_Biological_Process_2023.34897	Regulation Of Extrinsic Apoptotic Signaling Pathway Via Death Domain Receptors (GO:1902041)	3/31	0.0818814	0.623117	0	0	3.1395	7.85654	SFRP1;SERPINE1;ETFA	C14.DA.down	GO_Biological_Process_2023
GO_Biological_Process_2023.34997	Regulation Of Macrophage Activation (GO:0043030)	3/31	0.0818814	0.623117	0	0	3.1395	7.85654	CD74;WNT5A;MYO18A	C14.DA.down	GO_Biological_Process_2023
GO_Biological_Process_2023.35097	Leukocyte Cell-Cell Adhesion (GO:0007159)	3/31	0.0818814	0.623117	0	0	3.1395	7.85654	VCAM1;SEMA4D;TNIP1	C14.DA.down	GO_Biological_Process_2023
GO_Biological_Process_2023.351134	Modulation Of Excitatory Postsynaptic Potential (GO:0098815)	3/31	0.0818814	0.623117	0	0	3.1395	7.85654	RELN;DLG4;PRKCZ	C14.DA.down	GO_Biological_Process_2023
GO_Biological_Process_2023.352112	Regulation Of Notch Signaling Pathway (GO:0008593)	5/70	0.0820277	0.623117	0	0	2.25653	5.6429	TSPAN15;MMP14;AKT1;WWP2;LLGL1	C14.DA.down	GO_Biological_Process_2023
GO_Biological_Process_2023.353100	Regulation Of Cellular Biosynthetic Process (GO:0031326)	5/70	0.0820277	0.623117	0	0	2.25653	5.6429	SIRPA;PDGFA;KAT7;EIF2S1;GCN1	C14.DA.down	GO_Biological_Process_2023
GO_Biological_Process_2023.35497	Cellular Response To Oxygen-Containing Compound (GO:1901701)	19/406	0.083016	0.623117	0	0	1.44698	3.60114	SLC12A2;NDUFA13;ROCK2;SERPINE1;WNT5A;CACNA1A;AKAP6;NR1D1;CXCL2;WNT6;PRDX5;SFRP1;TNIP1;DLG4;AKT1;SIRPA;LAMTOR1;SLIT2;CHMP5	C14.DA.down	GO_Biological_Process_2023
GO_Biological_Process_2023.35597	Intracellular Iron Ion Homeostasis (GO:0006879)	4/50	0.0830319	0.623117	0	0	2.54949	6.34449	ATP6V1G1;NDFIP1;ATP6V0A2;NUBP1	C14.DA.down	GO_Biological_Process_2023
GO_Biological_Process_2023.35697	Mitotic Metaphase Plate Congression (GO:0007080)	4/50	0.0830319	0.623117	0	0	2.54949	6.34449	VPS4A;RRS1;CHMP3;CHMP5	C14.DA.down	GO_Biological_Process_2023
GO_Biological_Process_2023.35797	Positive Regulation Of Developmental Growth (GO:0048639)	4/50	0.0830319	0.623117	0	0	2.54949	6.34449	SEMA4D;LIMK1;PPIB;L1CAM	C14.DA.down	GO_Biological_Process_2023
GO_Biological_Process_2023.35897	Proteolysis (GO:0006508)	16/330	0.0832567	0.623117	0	0	1.50058	3.73019	CUL7;DHH;PLAT;PCOLCE;AEBP1;SPPL3;ADAMTS10;MMP14;ERMP1;NPEPL1;CAPNS1;CTSK;THOP1;CTSC;CTSB;ADAMTS7	C14.DA.down	GO_Biological_Process_2023
GO_Biological_Process_2023.35997	Positive Regulation Of Phosphorylation (GO:0042327)	12/231	0.0833454	0.623117	0	0	1.61172	4.00473	CD74;RELN;RALB;CCND1;SEMA4D;ROCK2;RARRES2;KDR;FLOT1;AKT1;ITGA6;FGFR3	C14.DA.down	GO_Biological_Process_2023
GO_Biological_Process_2023.36097	Protein Localization To Plasma Membrane (GO:0072659)	8/137	0.0852716	0.62372	0	0	1.82149	4.48436	EHD2;TSPAN15;PPIL2;ROCK2;FLOT1;EMP2;ATP1B1;ZDHHC2	C14.DA.down	GO_Biological_Process_2023
GO_Biological_Process_2023.361134	Negative Regulation Of Cellular Response To Growth Factor Stimulus (GO:0090288)	5/71	0.085971	0.62372	0	0	2.22222	5.45277	CADM4;MMRN2;SOSTDC1;CASK;SLIT2	C14.DA.down	GO_Biological_Process_2023
GO_Biological_Process_2023.362112	Anterograde Synaptic Vesicle Transport (GO:0048490)	2/15	0.0864471	0.62372	0	0	4.50466	11.0284	AP3M2;SNAPIN	C14.DA.down	GO_Biological_Process_2023
GO_Biological_Process_2023.363100	Regulation Of Multicellular Organism Growth (GO:0040014)	2/15	0.0864471	0.62372	0	0	4.50466	11.0284	BBS2;PPIB	C14.DA.down	GO_Biological_Process_2023
GO_Biological_Process_2023.36497	Ceramide Catabolic Process (GO:0046514)	2/15	0.0864471	0.62372	0	0	4.50466	11.0284	HEXB;HEXA	C14.DA.down	GO_Biological_Process_2023
GO_Biological_Process_2023.36597	Synaptic Vesicle Transport Along Microtubule (GO:0099517)	2/15	0.0864471	0.62372	0	0	4.50466	11.0284	AP3M2;SNAPIN	C14.DA.down	GO_Biological_Process_2023
GO_Biological_Process_2023.36697	Negative Regulation Of Platelet Activation (GO:0010544)	2/15	0.0864471	0.62372	0	0	4.50466	11.0284	SERPINE2;PDGFA	C14.DA.down	GO_Biological_Process_2023
GO_Biological_Process_2023.36797	Platelet-Derived Growth Factor Receptor Signaling Pathway (GO:0048008)	2/15	0.0864471	0.62372	0	0	4.50466	11.0284	PDGFA;PLAT	C14.DA.down	GO_Biological_Process_2023
GO_Biological_Process_2023.36897	Positive Regulation Of Cyclin-Dependent Protein Serine/Threonine Kinase Activity (GO:0045737)	2/15	0.0864471	0.62372	0	0	4.50466	11.0284	CCND1;AKT1	C14.DA.down	GO_Biological_Process_2023
GO_Biological_Process_2023.36997	Positive Regulation Of Glucose Metabolic Process (GO:0010907)	2/15	0.0864471	0.62372	0	0	4.50466	11.0284	DDB1;AKT1	C14.DA.down	GO_Biological_Process_2023
GO_Biological_Process_2023.37097	Positive Regulation Of Potassium Ion Transport (GO:0043268)	2/15	0.0864471	0.62372	0	0	4.50466	11.0284	KCNH2;AKAP6	C14.DA.down	GO_Biological_Process_2023
GO_Biological_Process_2023.371134	Positive Regulation Of Syncytium Formation By Plasma Membrane Fusion (GO:0060143)	2/15	0.0864471	0.62372	0	0	4.50466	11.0284	EHD2;FLOT1	C14.DA.down	GO_Biological_Process_2023
GO_Biological_Process_2023.372112	Regulation Of Bicellular Tight Junction Assembly (GO:2000810)	2/15	0.0864471	0.62372	0	0	4.50466	11.0284	CLDN5;ROCK2	C14.DA.down	GO_Biological_Process_2023
GO_Biological_Process_2023.373100	Metaphase Plate Congression (GO:0051310)	4/51	0.0878622	0.628142	0	0	2.49512	6.06809	VPS4A;RRS1;CHMP3;CHMP5	C14.DA.down	GO_Biological_Process_2023
GO_Biological_Process_2023.37497	Positive Regulation Of Protein Localization To Plasma Membrane (GO:1903078)	4/51	0.0878622	0.628142	0	0	2.49512	6.06809	AKT1;PTPN9;ATP2C1;ZDHHC2	C14.DA.down	GO_Biological_Process_2023
GO_Biological_Process_2023.37597	Transition Metal Ion Transport (GO:0000041)	3/32	0.0882301	0.628142	0	0	3.03108	7.35888	SLC30A9;SLC39A8;ATP2C1	C14.DA.down	GO_Biological_Process_2023
GO_Biological_Process_2023.37697	Vesicle Budding From Membrane (GO:0006900)	3/32	0.0882301	0.628142	0	0	3.03108	7.35888	VPS4A;MYO18A;CHMP5	C14.DA.down	GO_Biological_Process_2023
GO_Biological_Process_2023.37797	Histone Lysine Methylation (GO:0034968)	3/32	0.0882301	0.628142	0	0	3.03108	7.35888	KMT2C;CXXC1;WDR5	C14.DA.down	GO_Biological_Process_2023
GO_Biological_Process_2023.37897	Cellular Response To Cytokine Stimulus (GO:0071345)	15/308	0.088757	0.630221	0	0	1.50696	3.64962	SLC12A2;NDUFA13;IFITM2;WNT5A;RPL13A;AKAP6;NR1D1;IL2RG;YBX3;SYNCRIP;SFRP1;LRCH1;AKT1;SIRPA;ADAMTS7	C14.DA.down	GO_Biological_Process_2023
GO_Biological_Process_2023.37997	Regulation Of Macromolecule Metabolic Process (GO:0060255)	9/162	0.0899272	0.636846	0	0	1.72822	4.16287	NPAT;DHH;CDK4;ROCK2;SIRPA;LAMTOR1;ATP1B1;MEGF8;YBX3	C14.DA.down	GO_Biological_Process_2023
GO_Biological_Process_2023.38097	mRNA Splicing, Via Spliceosome (GO:0000398)	11/211	0.0926875	0.649126	0	0	1.61688	3.84579	SYNCRIP;PHF5A;USP49;SNRPD2;DHX35;SNRPG;DHX38;RNPS1;SNRPD3;PRPF8;RBM22	C14.DA.down	GO_Biological_Process_2023
GO_Biological_Process_2023.381134	Regulation Of Protein Localization To Nucleus (GO:1900180)	4/52	0.0928251	0.649126	0	0	2.44301	5.80713	ILRUN;NGFR;KAT7;CDK5RAP3	C14.DA.down	GO_Biological_Process_2023
GO_Biological_Process_2023.382112	Sprouting Angiogenesis (GO:0002040)	4/52	0.0928251	0.649126	0	0	2.44301	5.80713	NAXE;KDR;AKT1;SLIT2	C14.DA.down	GO_Biological_Process_2023
GO_Biological_Process_2023.383100	Cellular Response To Molecule Of Bacterial Origin (GO:0071219)	7/117	0.0937217	0.649126	0	0	1.86809	4.42257	TNIP1;SERPINE1;WNT5A;SIRPA;NR1D1;CXCL2;CHMP5	C14.DA.down	GO_Biological_Process_2023
GO_Biological_Process_2023.38497	Protein Tetramerization (GO:0051262)	5/73	0.0941496	0.649126	0	0	2.15664	5.09586	TDO2;SHMT2;OSBPL2;TNPO1;FARSA	C14.DA.down	GO_Biological_Process_2023
GO_Biological_Process_2023.38597	Regulation Of Lamellipodium Assembly (GO:0010591)	3/33	0.0947785	0.649126	0	0	2.92989	6.90345	NCKAP1;PLXNB3;SLIT2	C14.DA.down	GO_Biological_Process_2023
GO_Biological_Process_2023.38697	Vasculogenesis (GO:0001570)	3/33	0.0947785	0.649126	0	0	2.92989	6.90345	CUL7;KDR;ITGB8	C14.DA.down	GO_Biological_Process_2023
GO_Biological_Process_2023.38797	Phosphatidic Acid Metabolic Process (GO:0046473)	3/33	0.0947785	0.649126	0	0	2.92989	6.90345	AGPAT5;MBOAT2;ABHD5	C14.DA.down	GO_Biological_Process_2023
GO_Biological_Process_2023.38897	Protein K63-linked Deubiquitination (GO:0070536)	3/33	0.0947785	0.649126	0	0	2.92989	6.90345	OTUD4;SHMT2;STAMBP	C14.DA.down	GO_Biological_Process_2023
GO_Biological_Process_2023.38997	Regulation Of Establishment Of Endothelial Barrier (GO:1903140)	2/16	0.0967034	0.649126	0	0	4.18268	9.77119	CLDN5;ROCK2	C14.DA.down	GO_Biological_Process_2023
GO_Biological_Process_2023.39097	Regulation Of Fibrinolysis (GO:0051917)	2/16	0.0967034	0.649126	0	0	4.18268	9.77119	SERPINE1;PLAT	C14.DA.down	GO_Biological_Process_2023
GO_Biological_Process_2023.391132	acetyl-CoA Metabolic Process (GO:0006084)	2/16	0.0967034	0.649126	0	0	4.18268	9.77119	NUDT7;TDO2	C14.DA.down	GO_Biological_Process_2023
GO_Biological_Process_2023.392106	Regulation Of Transforming Growth Factor Beta Production (GO:0071634)	2/16	0.0967034	0.649126	0	0	4.18268	9.77119	ITGB8;ITGAV	C14.DA.down	GO_Biological_Process_2023
GO_Biological_Process_2023.39390	Endoplasmic Reticulum Tubular Network Organization (GO:0071786)	2/16	0.0967034	0.649126	0	0	4.18268	9.77119	REEP3;REEP2	C14.DA.down	GO_Biological_Process_2023
GO_Biological_Process_2023.39490	Mitochondrial Electron Transport, Cytochrome C To Oxygen (GO:0006123)	2/16	0.0967034	0.649126	0	0	4.18268	9.77119	COX5A;COX7C	C14.DA.down	GO_Biological_Process_2023
GO_Biological_Process_2023.39590	Positive Regulation Of Autophagosome Assembly (GO:2000786)	2/16	0.0967034	0.649126	0	0	4.18268	9.77119	RALB;PIP4K2C	C14.DA.down	GO_Biological_Process_2023
GO_Biological_Process_2023.39690	Positive Regulation Of Myeloid Leukocyte Cytokine Production Involved In Immune Response (GO:0061081)	2/16	0.0967034	0.649126	0	0	4.18268	9.77119	CD74;WNT5A	C14.DA.down	GO_Biological_Process_2023
GO_Biological_Process_2023.39790	Positive Regulation Of Stem Cell Proliferation (GO:2000648)	2/16	0.0967034	0.649126	0	0	4.18268	9.77119	SOX11;KAT7	C14.DA.down	GO_Biological_Process_2023
GO_Biological_Process_2023.39890	Regulation Of NMDA Receptor Activity (GO:2000310)	2/16	0.0967034	0.649126	0	0	4.18268	9.77119	RELN;DLG4	C14.DA.down	GO_Biological_Process_2023
GO_Biological_Process_2023.39990	Regulation Of Blood Vessel Endothelial Cell Proliferation Involved In Sprouting Angiogenesis (GO:1903587)	2/16	0.0967034	0.649126	0	0	4.18268	9.77119	NGFR;MMRN2	C14.DA.down	GO_Biological_Process_2023
GO_Biological_Process_2023.40090	NADH Dehydrogenase Complex Assembly (GO:0010257)	4/53	0.097918	0.649126	0	0	2.39303	5.5605	NDUFA13;NDUFS7;NDUFA1;FOXRED1	C14.DA.down	GO_Biological_Process_2023
GO_Biological_Process_2023.401130	Regulation Of Macromolecule Biosynthetic Process (GO:0010556)	4/53	0.097918	0.649126	0	0	2.39303	5.5605	PDGFA;KAT7;EIF2S1;GCN1	C14.DA.down	GO_Biological_Process_2023
GO_Biological_Process_2023.402106	Mitochondrial Respiratory Chain Complex I Assembly (GO:0032981)	4/53	0.097918	0.649126	0	0	2.39303	5.5605	NDUFA13;NDUFS7;NDUFA1;FOXRED1	C14.DA.down	GO_Biological_Process_2023
GO_Biological_Process_2023.40390	Protein Homotetramerization (GO:0051289)	4/53	0.097918	0.649126	0	0	2.39303	5.5605	TDO2;SHMT2;OSBPL2;TNPO1	C14.DA.down	GO_Biological_Process_2023
GO_Biological_Process_2023.40490	Protein Localization To Cell Periphery (GO:1990778)	8/142	0.0996818	0.649126	0	0	1.75307	4.04218	EHD2;TSPAN15;PPIL2;ROCK2;FLOT1;EMP2;ATP1B1;ZDHHC2	C14.DA.down	GO_Biological_Process_2023
GO_Biological_Process_2023.40590	mRNA Processing (GO:0006397)	11/214	0.0997757	0.649126	0	0	1.59274	3.67099	SYNCRIP;PHF5A;USP49;SNRPD2;DHX35;SNRPG;DHX38;RNPS1;SNRPD3;PRPF8;RBM22	C14.DA.down	GO_Biological_Process_2023
GO_Biological_Process_2023.40690	Cellular Response To Amyloid-Beta (GO:1904646)	3/34	0.101519	0.649126	0	0	2.83523	6.48561	NGFR;VCAM1;CACNA1A	C14.DA.down	GO_Biological_Process_2023
GO_Biological_Process_2023.40790	Embryonic Limb Morphogenesis (GO:0030326)	3/34	0.101519	0.649126	0	0	2.83523	6.48561	CTNNB1;MEGF8;TBX2	C14.DA.down	GO_Biological_Process_2023
GO_Biological_Process_2023.40890	Embryonic Skeletal System Development (GO:0048706)	3/34	0.101519	0.649126	0	0	2.83523	6.48561	WNT5A;SOX11;MEGF8	C14.DA.down	GO_Biological_Process_2023
GO_Biological_Process_2023.40990	Glial Cell Differentiation (GO:0010001)	3/34	0.101519	0.649126	0	0	2.83523	6.48561	BCAN;RELN;NCAN	C14.DA.down	GO_Biological_Process_2023
GO_Biological_Process_2023.410127	Transcription Initiation-Coupled Chromatin Remodeling (GO:0045815)	3/34	0.101519	0.649126	0	0	2.83523	6.48561	WDR5;KAT7;SGF29	C14.DA.down	GO_Biological_Process_2023
GO_Biological_Process_2023.411132	Protein Targeting To Vacuole (GO:0006623)	3/34	0.101519	0.649126	0	0	2.83523	6.48561	SNX16;VPS4A;VPS41	C14.DA.down	GO_Biological_Process_2023
GO_Biological_Process_2023.412114	Regulation Of Fat Cell Differentiation (GO:0045598)	5/75	0.10271	0.649126	0	0	2.0948	4.76744	SFRP1;RARRES2;WNT5A;AKT1;NR1D1	C14.DA.down	GO_Biological_Process_2023
GO_Biological_Process_2023.413103	Regulation Of Focal Adhesion Assembly (GO:0051893)	4/54	0.103139	0.649126	0	0	2.34505	5.3272	SFRP1;COL16A1;ROCK2;KDR	C14.DA.down	GO_Biological_Process_2023
GO_Biological_Process_2023.41491	Negative Regulation Of Protein Ubiquitination (GO:0031397)	4/54	0.103139	0.649126	0	0	2.34505	5.3272	USP4;LIMK1;AKT1;SOX4	C14.DA.down	GO_Biological_Process_2023
GO_Biological_Process_2023.41590	Membrane Organization (GO:0061024)	9/167	0.103526	0.649126	0	0	1.6731	3.79447	GLTP;REEP3;OSBPL2;USO1;VPS4A;CHMP3;UBAP1;ATP2C1;CHMP5	C14.DA.down	GO_Biological_Process_2023
GO_Biological_Process_2023.41690	Regulation Of Autophagy (GO:0010506)	12/241	0.105314	0.649126	0	0	1.54053	3.46744	ATP6V1G1;CAPNS1;ATP6V0A2;ZKSCAN3;UBQLN1;CISD2;AKT1;PIP4K2C;DRAM2;WASHC1;MID2;MTDH	C14.DA.down	GO_Biological_Process_2023
GO_Biological_Process_2023.41790	Positive Regulation Of Signal Transduction (GO:0009967)	13/266	0.105354	0.649126	0	0	1.51102	3.40044	CD63;CD74;DHH;EMP2;SLC2A4;NID1;PRKCZ;RXRB;SFRP1;RELN;DLG4;CTSK;ITGAV	C14.DA.down	GO_Biological_Process_2023
GO_Biological_Process_2023.41890	Protein Localization To Membrane (GO:0072657)	10/192	0.105885	0.649126	0	0	1.61431	3.62476	EHD2;TSPAN15;PPIL2;ROCK2;SH3PXD2B;FLOT1;EMP2;ATP1B1;ZDHHC2;TM9SF3	C14.DA.down	GO_Biological_Process_2023
GO_Biological_Process_2023.41990	RNA Splicing (GO:0008380)	6/98	0.106477	0.649126	0	0	1.91337	4.28562	SYNCRIP;SNRPD2;SNRPG;RNPS1;SNRPD3;PRPF8	C14.DA.down	GO_Biological_Process_2023
GO_Biological_Process_2023.42090	Transcription Initiation At RNA Polymerase II Promoter (GO:0006367)	5/76	0.107131	0.649126	0	0	2.06519	4.61303	TAF12;MAZ;MED9;ELOB;MED27	C14.DA.down	GO_Biological_Process_2023
GO_Biological_Process_2023.421130	NAD Biosynthetic Process (GO:0009435)	2/17	0.107282	0.649126	0	0	3.90364	8.71406	SLC5A8;PARP16	C14.DA.down	GO_Biological_Process_2023
GO_Biological_Process_2023.422106	Rac Protein Signal Transduction (GO:0016601)	2/17	0.107282	0.649126	0	0	3.90364	8.71406	NCKAP1;HACD3	C14.DA.down	GO_Biological_Process_2023
GO_Biological_Process_2023.42390	Cellular Response To dsRNA (GO:0071359)	2/17	0.107282	0.649126	0	0	3.90364	8.71406	RALB;FLOT1	C14.DA.down	GO_Biological_Process_2023
GO_Biological_Process_2023.42490	Regulation Of Ubiquitin Protein Ligase Activity (GO:1904666)	2/17	0.107282	0.649126	0	0	3.90364	8.71406	RPL11;RPL17	C14.DA.down	GO_Biological_Process_2023
GO_Biological_Process_2023.42590	Ribosomal Small Subunit Assembly (GO:0000028)	2/17	0.107282	0.649126	0	0	3.90364	8.71406	RPS14;RPS19	C14.DA.down	GO_Biological_Process_2023
GO_Biological_Process_2023.42690	Embryonic Heart Tube Development (GO:0035050)	2/17	0.107282	0.649126	0	0	3.90364	8.71406	MEGF8;TBX2	C14.DA.down	GO_Biological_Process_2023
GO_Biological_Process_2023.42790	Transcription By RNA Polymerase I (GO:0006360)	2/17	0.107282	0.649126	0	0	3.90364	8.71406	UBTF;GTF2H1	C14.DA.down	GO_Biological_Process_2023
GO_Biological_Process_2023.42890	Transepithelial Transport (GO:0070633)	2/17	0.107282	0.649126	0	0	3.90364	8.71406	SLC12A2;ABCC1	C14.DA.down	GO_Biological_Process_2023
GO_Biological_Process_2023.42990	Intracellular Zinc Ion Homeostasis (GO:0006882)	2/17	0.107282	0.649126	0	0	3.90364	8.71406	SLC30A9;SLC39A8	C14.DA.down	GO_Biological_Process_2023
GO_Biological_Process_2023.43090	Negative Regulation Of Cellular Senescence (GO:2000773)	2/17	0.107282	0.649126	0	0	3.90364	8.71406	ZKSCAN3;TBX2	C14.DA.down	GO_Biological_Process_2023
GO_Biological_Process_2023.431130	Negative Regulation Of Fibroblast Proliferation (GO:0048147)	2/17	0.107282	0.649126	0	0	3.90364	8.71406	SFRP1;MED9	C14.DA.down	GO_Biological_Process_2023
GO_Biological_Process_2023.432106	Nuclear Envelope Organization (GO:0006998)	2/17	0.107282	0.649126	0	0	3.90364	8.71406	REEP3;VPS4A	C14.DA.down	GO_Biological_Process_2023
GO_Biological_Process_2023.43390	Positive Regulation Of Amyloid-Beta Formation (GO:1902004)	2/17	0.107282	0.649126	0	0	3.90364	8.71406	ROCK2;ABCG1	C14.DA.down	GO_Biological_Process_2023
GO_Biological_Process_2023.43490	Positive Regulation Of Cardiac Muscle Hypertrophy (GO:0010613)	2/17	0.107282	0.649126	0	0	3.90364	8.71406	ROCK2;AKAP6	C14.DA.down	GO_Biological_Process_2023
GO_Biological_Process_2023.43590	Positive Regulation Of Small GTPase Mediated Signal Transduction (GO:0051057)	2/17	0.107282	0.649126	0	0	3.90364	8.71406	RELN;ITGAV	C14.DA.down	GO_Biological_Process_2023
GO_Biological_Process_2023.43690	Regulation Of DNA-templated DNA Replication (GO:0090329)	2/17	0.107282	0.649126	0	0	3.90364	8.71406	KAT7;MCM6	C14.DA.down	GO_Biological_Process_2023
GO_Biological_Process_2023.43790	Regulation Of Cartilage Development (GO:0061035)	2/17	0.107282	0.649126	0	0	3.90364	8.71406	MBOAT2;SOX5	C14.DA.down	GO_Biological_Process_2023
GO_Biological_Process_2023.43890	Liver Development (GO:0001889)	3/35	0.108445	0.649126	0	0	2.74649	6.10136	GFER;CDK5RAP3;WNT4	C14.DA.down	GO_Biological_Process_2023
GO_Biological_Process_2023.43990	Positive Regulation Of Cell Development (GO:0010720)	3/35	0.108445	0.649126	0	0	2.74649	6.10136	SERPINF1;NAP1L1;SOX11	C14.DA.down	GO_Biological_Process_2023
GO_Biological_Process_2023.44090	Peptide Metabolic Process (GO:0006518)	4/56	0.113951	0.649126	0	0	2.25462	4.897	AEBP1;SPPL3;THOP1;SEC11A	C14.DA.down	GO_Biological_Process_2023
GO_Biological_Process_2023.441130	Modulation Of Chemical Synaptic Transmission (GO:0050804)	7/123	0.114062	0.649126	0	0	1.77091	3.84468	SLC12A2;RELN;DLG4;CASK;CACNA1A;GRIK2;SYN3	C14.DA.down	GO_Biological_Process_2023
GO_Biological_Process_2023.442106	Positive Regulation Of Epithelial Cell Proliferation (GO:0050679)	7/123	0.114062	0.649126	0	0	1.77091	3.84468	SFRP1;WNT5A;KDR;PLXNB3;NME2;AKT1;SOX11	C14.DA.down	GO_Biological_Process_2023
GO_Biological_Process_2023.44390	ncRNA Processing (GO:0034470)	6/100	0.114345	0.649126	0	0	1.87247	4.06052	RPS17;RPS16;RPS19;RPS6;RPL11;INTS8	C14.DA.down	GO_Biological_Process_2023
GO_Biological_Process_2023.44490	Proteasomal Protein Catabolic Process (GO:0010498)	11/220	0.114889	0.649126	0	0	1.54653	3.34636	DDB1;PSMD6;RNF126;PSMA4;ZFAND2B;CTNNB1;WWP2;NR1D1;SKP2;KCTD5;SPSB4	C14.DA.down	GO_Biological_Process_2023
GO_Biological_Process_2023.44590	Negative Regulation Of Protein Metabolic Process (GO:0051248)	8/147	0.115375	0.649126	0	0	1.68957	3.64873	SYNCRIP;SERPINE2;AKT1;RPL13A;PFDN1;PLAT;ITGAV;CDK5RAP3	C14.DA.down	GO_Biological_Process_2023
GO_Biological_Process_2023.44690	Protein Glycosylation (GO:0006486)	8/147	0.115375	0.649126	0	0	1.68957	3.64873	C1GALT1C1;KRTCAP2;GFPT1;MGAT4B;STT3A;MAN1C1;SLC39A8;ST3GAL2	C14.DA.down	GO_Biological_Process_2023
GO_Biological_Process_2023.44790	Regulation Of Receptor Internalization (GO:0002090)	3/36	0.115548	0.649126	0	0	2.66313	5.74721	CD63;DLG4;FLOT1	C14.DA.down	GO_Biological_Process_2023
GO_Biological_Process_2023.44890	Regulation Of Trans-Synaptic Signaling (GO:0099177)	3/36	0.115548	0.649126	0	0	2.66313	5.74721	RELN;CACNA1A;GRIK2	C14.DA.down	GO_Biological_Process_2023
GO_Biological_Process_2023.44990	Histone H3 Acetylation (GO:0043966)	3/36	0.115548	0.649126	0	0	2.66313	5.74721	TAF12;WDR5;SGF29	C14.DA.down	GO_Biological_Process_2023
GO_Biological_Process_2023.45090	Neuron Projection Guidance (GO:0097485)	7/124	0.117661	0.649126	0	0	1.75569	3.75708	NOTCH3;EFNB1;RELN;SEMA4D;WNT5A;SLIT2;L1CAM	C14.DA.down	GO_Biological_Process_2023
GO_Biological_Process_2023.451130	Regulation Of Establishment Or Maintenance Of Cell Polarity (GO:0032878)	2/18	0.118151	0.649126	0	0	3.65947	7.81586	ROCK2;LLGL1	C14.DA.down	GO_Biological_Process_2023
GO_Biological_Process_2023.452106	Regulation Of Exosomal Secretion (GO:1903541)	2/18	0.118151	0.649126	0	0	3.65947	7.81586	VPS4A;CHMP3	C14.DA.down	GO_Biological_Process_2023
GO_Biological_Process_2023.45390	Regulation Of Protein Deacetylation (GO:0090311)	2/18	0.118151	0.649126	0	0	3.65947	7.81586	WDR5;SGF29	C14.DA.down	GO_Biological_Process_2023
GO_Biological_Process_2023.45490	Regulation Of Protein Neddylation (GO:2000434)	2/18	0.118151	0.649126	0	0	3.65947	7.81586	EPAS1;RPL11	C14.DA.down	GO_Biological_Process_2023
GO_Biological_Process_2023.45590	Detection Of Mechanical Stimulus (GO:0050982)	2/18	0.118151	0.649126	0	0	3.65947	7.81586	CTNNB1;PIEZO1	C14.DA.down	GO_Biological_Process_2023
GO_Biological_Process_2023.45690	Intracellular Sodium Ion Homeostasis (GO:0006883)	2/18	0.118151	0.649126	0	0	3.65947	7.81586	SLC12A2;ATP1B1	C14.DA.down	GO_Biological_Process_2023
GO_Biological_Process_2023.45790	Negative Regulation Of Viral Entry Into Host Cell (GO:0046597)	2/18	0.118151	0.649126	0	0	3.65947	7.81586	IFITM2;MID2	C14.DA.down	GO_Biological_Process_2023
GO_Biological_Process_2023.45890	Positive Regulation Of Cation Transmembrane Transport (GO:1904064)	2/18	0.118151	0.649126	0	0	3.65947	7.81586	KCNH2;AKAP6	C14.DA.down	GO_Biological_Process_2023
GO_Biological_Process_2023.45990	Positive Regulation Of Cyclin-Dependent Protein Kinase Activity (GO:1904031)	2/18	0.118151	0.649126	0	0	3.65947	7.81586	CCND1;AKT1	C14.DA.down	GO_Biological_Process_2023
GO_Biological_Process_2023.46090	Visual Perception (GO:0007601)	6/101	0.118386	0.649126	0	0	1.85266	3.95323	BBS2;COL18A1;RP2;OPA3;ROM1;DRAM2	C14.DA.down	GO_Biological_Process_2023
GO_Biological_Process_2023.461130	Regulation Of Transcription Initiation By RNA Polymerase II (GO:0060260)	4/57	0.119537	0.649126	0	0	2.21196	4.6985	TAF12;CDK4;MED9;MED27	C14.DA.down	GO_Biological_Process_2023
GO_Biological_Process_2023.462106	Endosome To Lysosome Transport (GO:0008333)	4/57	0.119537	0.649126	0	0	2.21196	4.6985	SNAPIN;SNX16;VPS41;HOOK3	C14.DA.down	GO_Biological_Process_2023
GO_Biological_Process_2023.46390	Membrane Lipid Biosynthetic Process (GO:0046467)	4/57	0.119537	0.649126	0	0	2.21196	4.6985	ELOVL2;HACD3;PLPP2;ST3GAL2	C14.DA.down	GO_Biological_Process_2023
GO_Biological_Process_2023.46490	Monoatomic Anion Transport (GO:0006820)	4/57	0.119537	0.649126	0	0	2.21196	4.6985	SLC5A8;CLCN5;TSPO;ANO10	C14.DA.down	GO_Biological_Process_2023
GO_Biological_Process_2023.46590	Positive Regulation Of Endocytosis (GO:0045807)	5/79	0.120937	0.649126	0	0	1.98116	4.18517	LMAN2;SERPINE1;FLOT1;SIRPA;IL2RG	C14.DA.down	GO_Biological_Process_2023
GO_Biological_Process_2023.46690	Axon Guidance (GO:0007411)	8/149	0.122004	0.649126	0	0	1.66543	3.50356	NOTCH3;EFNB1;RELN;SEMA4D;WNT5A;PLXNB3;SLIT2;L1CAM	C14.DA.down	GO_Biological_Process_2023
GO_Biological_Process_2023.46790	Sensory Perception Of Light Stimulus (GO:0050953)	6/102	0.122497	0.649126	0	0	1.83327	3.84926	BBS2;COL18A1;RP2;OPA3;ROM1;DRAM2	C14.DA.down	GO_Biological_Process_2023
GO_Biological_Process_2023.46890	Protein Catabolic Process (GO:0030163)	6/102	0.122497	0.649126	0	0	1.83327	3.84926	DDB1;CTSK;NR1D1;CTSC;ADAMTS7;CTSB	C14.DA.down	GO_Biological_Process_2023
GO_Biological_Process_2023.46990	Regulation Of Ossification (GO:0030278)	3/37	0.122821	0.649126	0	0	2.58466	5.42012	SFRP1;WNT5A;SOX11	C14.DA.down	GO_Biological_Process_2023
GO_Biological_Process_2023.47090	Negative Regulation Of Endothelial Cell Proliferation (GO:0001937)	3/37	0.122821	0.649126	0	0	2.58466	5.42012	NGFR;SPARC;MMRN2	C14.DA.down	GO_Biological_Process_2023
GO_Biological_Process_2023.471130	Positive Regulation Of Signaling (GO:0023056)	3/37	0.122821	0.649126	0	0	2.58466	5.42012	DLG4;SOX11;GRIK2	C14.DA.down	GO_Biological_Process_2023
GO_Biological_Process_2023.472106	Regulation Of Phagocytosis (GO:0050764)	4/58	0.125239	0.649126	0	0	2.17089	4.5101	LMAN2;SIRPA;ITGAV;IL2RG	C14.DA.down	GO_Biological_Process_2023
GO_Biological_Process_2023.47390	Inorganic Cation Import Across Plasma Membrane (GO:0098659)	6/103	0.126677	0.649126	0	0	1.81428	3.7485	KCNH2;SLC12A2;CACNA1A;SCN7A;SLC39A8;ATP1B1	C14.DA.down	GO_Biological_Process_2023
GO_Biological_Process_2023.47490	Mitochondrial Gene Expression (GO:0140053)	6/103	0.126677	0.649126	0	0	1.81428	3.7485	MRPL53;MRPL18;MRPS21;MRPL36;IARS2;TEFM	C14.DA.down	GO_Biological_Process_2023
GO_Biological_Process_2023.47590	Positive Regulation Of Protein Modification Process (GO:0031401)	11/225	0.128425	0.649126	0	0	1.51	3.09914	CD74;RELN;RALB;CCND1;SEMA4D;ROCK2;RARRES2;KDR;FLOT1;AKT1;SPPL3	C14.DA.down	GO_Biological_Process_2023
GO_Biological_Process_2023.47690	Cytosolic Transport (GO:0016482)	7/127	0.128805	0.649126	0	0	1.71153	3.50769	RNF126;SNX16;EMP2;HOOK3;WASHC1;YKT6;TBC1D10B	C14.DA.down	GO_Biological_Process_2023
GO_Biological_Process_2023.47790	Arp2/3 Complex-Mediated Actin Nucleation (GO:0034314)	2/19	0.129279	0.649126	0	0	3.44403	7.04573	ARPC5L;WASHC1	C14.DA.down	GO_Biological_Process_2023
GO_Biological_Process_2023.47890	N-glycan Processing (GO:0006491)	2/19	0.129279	0.649126	0	0	3.44403	7.04573	MGAT4B;MAN1C1	C14.DA.down	GO_Biological_Process_2023
GO_Biological_Process_2023.47990	RNA Destabilization (GO:0050779)	2/19	0.129279	0.649126	0	0	3.44403	7.04573	YTHDF3;ROCK2	C14.DA.down	GO_Biological_Process_2023
GO_Biological_Process_2023.48090	Regulation Of Insulin-Like Growth Factor Receptor Signaling Pathway (GO:0043567)	2/19	0.129279	0.649126	0	0	3.44403	7.04573	ZFAND2B;INPPL1	C14.DA.down	GO_Biological_Process_2023
GO_Biological_Process_2023.481130	Atrioventricular Valve Morphogenesis (GO:0003181)	2/19	0.129279	0.649126	0	0	3.44403	7.04573	ZFPM1;SOX4	C14.DA.down	GO_Biological_Process_2023
GO_Biological_Process_2023.482106	Regulation Of Vascular Endothelial Growth Factor Signaling Pathway (GO:1900746)	2/19	0.129279	0.649126	0	0	3.44403	7.04573	CD63;CADM4	C14.DA.down	GO_Biological_Process_2023
GO_Biological_Process_2023.48390	Embryonic Digestive Tract Development (GO:0048566)	2/19	0.129279	0.649126	0	0	3.44403	7.04573	RARRES2;SOX11	C14.DA.down	GO_Biological_Process_2023
GO_Biological_Process_2023.48490	Establishment Of Epithelial Cell Polarity (GO:0090162)	2/19	0.129279	0.649126	0	0	3.44403	7.04573	CYTH3;MYO18A	C14.DA.down	GO_Biological_Process_2023
GO_Biological_Process_2023.48590	Ganglioside Metabolic Process (GO:0001573)	2/19	0.129279	0.649126	0	0	3.44403	7.04573	HEXB;HEXA	C14.DA.down	GO_Biological_Process_2023
GO_Biological_Process_2023.48690	Glycogen Metabolic Process (GO:0005977)	2/19	0.129279	0.649126	0	0	3.44403	7.04573	STBD1;NR1D1	C14.DA.down	GO_Biological_Process_2023
GO_Biological_Process_2023.48790	Leukocyte Adhesion To Vascular Endothelial Cell (GO:0061756)	2/19	0.129279	0.649126	0	0	3.44403	7.04573	VCAM1;SLC39A8	C14.DA.down	GO_Biological_Process_2023
GO_Biological_Process_2023.48890	Negative Regulation Of RNA Splicing (GO:0033119)	2/19	0.129279	0.649126	0	0	3.44403	7.04573	RPS26;RNPS1	C14.DA.down	GO_Biological_Process_2023
GO_Biological_Process_2023.48990	Negative Regulation Of Leukocyte Cell-Cell Adhesion (GO:1903038)	2/19	0.129279	0.649126	0	0	3.44403	7.04573	AKT1;ASS1	C14.DA.down	GO_Biological_Process_2023
GO_Biological_Process_2023.49090	Positive Regulation Of calcineurin-NFAT Signaling Cascade (GO:0070886)	2/19	0.129279	0.649126	0	0	3.44403	7.04573	AKAP6;SPPL3	C14.DA.down	GO_Biological_Process_2023
GO_Biological_Process_2023.491130	Positive Regulation Of Calcineurin-Mediated Signaling (GO:0106058)	2/19	0.129279	0.649126	0	0	3.44403	7.04573	AKAP6;SPPL3	C14.DA.down	GO_Biological_Process_2023
GO_Biological_Process_2023.492106	Positive Regulation Of Hormone Secretion (GO:0046887)	2/19	0.129279	0.649126	0	0	3.44403	7.04573	RASL10B;SOX11	C14.DA.down	GO_Biological_Process_2023
GO_Biological_Process_2023.49390	Protein Insertion Into Membrane (GO:0051205)	2/19	0.129279	0.649126	0	0	3.44403	7.04573	TRAM1;MAIP1	C14.DA.down	GO_Biological_Process_2023
GO_Biological_Process_2023.49490	Regulation Of B Cell Differentiation (GO:0045577)	2/19	0.129279	0.649126	0	0	3.44403	7.04573	MMP14;SFRP1	C14.DA.down	GO_Biological_Process_2023
GO_Biological_Process_2023.49590	Regulation Of Behavior (GO:0050795)	2/19	0.129279	0.649126	0	0	3.44403	7.04573	RELN;NR1D1	C14.DA.down	GO_Biological_Process_2023
GO_Biological_Process_2023.49690	Connective Tissue Development (GO:0061448)	3/38	0.130255	0.649126	0	0	2.51069	5.11743	SH3PXD2B;ITGB8;SOX5	C14.DA.down	GO_Biological_Process_2023
GO_Biological_Process_2023.49790	Establishment Of Protein Localization To Plasma Membrane (GO:0061951)	3/38	0.130255	0.649126	0	0	2.51069	5.11743	BBS2;BBS1;VAMP5	C14.DA.down	GO_Biological_Process_2023
