## Supplemental Table 3 for "Transcriptional regulation of the main olfactory epithelium by environmental olfactory exposures" (part 52 of 97)

### Sheet: RoweMeek_df_total.pval.nongende (continued)
ID	Term	Overlap	P.value	Adjusted.P.value	Old.P.value	Old.Adjusted.P.value	Odds.Ratio	Combined.Score	Genes	splitGroup	category
GO_Biological_Process_2023.49890	Macroautophagy (GO:0016236)	6/104	0.130926	0.649126	0	0	1.79567	3.65081	ILRUN;VPS4A;VPS41;UBQLN1;CHMP3;CHMP5	C14.DA.down	GO_Biological_Process_2023
GO_Biological_Process_2023.49990	Regulation Of Multicellular Organismal Development (GO:2000026)	4/59	0.131053	0.649126	0	0	2.13131	4.33114	BRD1;BRPF1;WDR5;SGF29	C14.DA.down	GO_Biological_Process_2023
GO_Biological_Process_2023.50090	Heart Morphogenesis (GO:0003007)	4/59	0.131053	0.649126	0	0	2.13131	4.33114	EMP2;MEGF8;ZFPM1;TBX2	C14.DA.down	GO_Biological_Process_2023
GO_Biological_Process_2023.501130	Negative Regulation Of Protein-Containing Complex Assembly (GO:0031333)	4/59	0.131053	0.649126	0	0	2.13131	4.33114	THRA;PMEPA1;RPL13A;PRKCZ	C14.DA.down	GO_Biological_Process_2023
GO_Biological_Process_2023.502106	Positive Regulation Of Proteolysis (GO:0045862)	4/59	0.131053	0.649126	0	0	2.13131	4.33114	NDUFA13;TNIP1;CTSK;CTSC	C14.DA.down	GO_Biological_Process_2023
GO_Biological_Process_2023.50390	Regulation Of Cell Death (GO:0010941)	4/59	0.131053	0.649126	0	0	2.13131	4.33114	VPS4A;CHMP3;TXNDC12;CHMP5	C14.DA.down	GO_Biological_Process_2023
GO_Biological_Process_2023.50490	Cellular Response To Organonitrogen Compound (GO:0071417)	6/105	0.135243	0.649126	0	0	1.77744	3.55609	SFRP1;ROCK2;CTNNB1;AKAP6;SLIT2;LAMTOR1	C14.DA.down	GO_Biological_Process_2023
GO_Biological_Process_2023.50590	Negative Regulation Of Apoptotic Signaling Pathway (GO:2001234)	5/82	0.135528	0.649126	0	0	1.90367	3.80464	NDUFA13;MAZ;AKT1;ITGAV;ITGA6	C14.DA.down	GO_Biological_Process_2023
GO_Biological_Process_2023.50690	Protein Targeting (GO:0006605)	7/129	0.136519	0.649126	0	0	1.68329	3.35193	RAB3IP;ZFAND2B;RPL11;VPS41;TSPO;AKAP6;ZDHHC2	C14.DA.down	GO_Biological_Process_2023
GO_Biological_Process_2023.50790	Cellular Response To Lipid (GO:0071396)	11/228	0.136949	0.649126	0	0	1.48889	2.96013	WNT6;SFRP1;NDUFA13;TNIP1;ROCK2;SERPINE1;WNT5A;SIRPA;NR1D1;CXCL2;CHMP5	C14.DA.down	GO_Biological_Process_2023
GO_Biological_Process_2023.50890	Response To Retinoic Acid (GO:0032526)	4/60	0.136977	0.649126	0	0	2.09314	4.16105	RXRB;WNT6;NDUFA13;WNT5A	C14.DA.down	GO_Biological_Process_2023
GO_Biological_Process_2023.50990	Positive Regulation Of Phagocytosis (GO:0050766)	4/60	0.136977	0.649126	0	0	2.09314	4.16105	LMAN2;MYO18A;SIRPA;IL2RG	C14.DA.down	GO_Biological_Process_2023
GO_Biological_Process_2023.510127	Anterograde Axonal Transport (GO:0008089)	3/39	0.137844	0.649126	0	0	2.44082	4.83682	AP3M2;SNAPIN;KIF1B	C14.DA.down	GO_Biological_Process_2023
GO_Biological_Process_2023.511132	Regulation Of Monoatomic Cation Transmembrane Transport (GO:1904062)	3/39	0.137844	0.649126	0	0	2.44082	4.83682	KCNH2;CD63;KCNIP2	C14.DA.down	GO_Biological_Process_2023
GO_Biological_Process_2023.512114	Axonal Transport (GO:0098930)	3/39	0.137844	0.649126	0	0	2.44082	4.83682	AP3M2;SNAPIN;KIF1B	C14.DA.down	GO_Biological_Process_2023
GO_Biological_Process_2023.513103	Regulation Of Protein Tyrosine Kinase Activity (GO:0061097)	3/39	0.137844	0.649126	0	0	2.44082	4.83682	RELN;DLG4;SH3BP5	C14.DA.down	GO_Biological_Process_2023
GO_Biological_Process_2023.51491	Histone H4 Acetylation (GO:0043967)	3/39	0.137844	0.649126	0	0	2.44082	4.83682	PHF20;WDR5;KAT7	C14.DA.down	GO_Biological_Process_2023
GO_Biological_Process_2023.51590	Negative Regulation Of Transport (GO:0051051)	3/39	0.137844	0.649126	0	0	2.44082	4.83682	NDFIP1;ITGAV;WWP2	C14.DA.down	GO_Biological_Process_2023
GO_Biological_Process_2023.51690	Regulation Of Mitotic Spindle Assembly (GO:1901673)	2/20	0.140637	0.649126	0	0	3.25253	6.38006	CHMP3;CHMP5	C14.DA.down	GO_Biological_Process_2023
GO_Biological_Process_2023.51790	Regulation Of Phosphatase Activity (GO:0010921)	2/20	0.140637	0.649126	0	0	3.25253	6.38006	PPP6R1;CDK5RAP3	C14.DA.down	GO_Biological_Process_2023
GO_Biological_Process_2023.51890	Calcium-Mediated Signaling Using Intracellular Calcium Source (GO:0035584)	2/20	0.140637	0.649126	0	0	3.25253	6.38006	VCAM1;KDR	C14.DA.down	GO_Biological_Process_2023
GO_Biological_Process_2023.51990	Cell Projection Organization (GO:0030030)	2/20	0.140637	0.649126	0	0	3.25253	6.38006	NCKAP1;PDGFA	C14.DA.down	GO_Biological_Process_2023
GO_Biological_Process_2023.52090	Sulfur Compound Catabolic Process (GO:0044273)	2/20	0.140637	0.649126	0	0	3.25253	6.38006	NUDT7;FMO1	C14.DA.down	GO_Biological_Process_2023
GO_Biological_Process_2023.521130	Intracellular Monoatomic Ion Homeostasis (GO:0006873)	2/20	0.140637	0.649126	0	0	3.25253	6.38006	SLC39A8;CNNM4	C14.DA.down	GO_Biological_Process_2023
GO_Biological_Process_2023.522106	Long-Term Memory (GO:0007616)	2/20	0.140637	0.649126	0	0	3.25253	6.38006	SLC2A4;LRCH4	C14.DA.down	GO_Biological_Process_2023
GO_Biological_Process_2023.52390	Maturation Of LSU-rRNA (GO:0000470)	2/20	0.140637	0.649126	0	0	3.25253	6.38006	ZNHIT6;RPL35	C14.DA.down	GO_Biological_Process_2023
GO_Biological_Process_2023.52490	Negative Regulation Of Small GTPase Mediated Signal Transduction (GO:0051058)	2/20	0.140637	0.649126	0	0	3.25253	6.38006	SLIT2;STAMBP	C14.DA.down	GO_Biological_Process_2023
GO_Biological_Process_2023.52590	Negative Regulation Of Viral Life Cycle (GO:1903901)	2/20	0.140637	0.649126	0	0	3.25253	6.38006	IFITM2;MID2	C14.DA.down	GO_Biological_Process_2023
GO_Biological_Process_2023.52690	Phosphatidylglycerol Metabolic Process (GO:0046471)	2/20	0.140637	0.649126	0	0	3.25253	6.38006	MBOAT2;CRLS1	C14.DA.down	GO_Biological_Process_2023
GO_Biological_Process_2023.52790	protein-DNA Complex Disassembly (GO:0032986)	2/20	0.140637	0.649126	0	0	3.25253	6.38006	SMARCC1;RPL17	C14.DA.down	GO_Biological_Process_2023
GO_Biological_Process_2023.52890	Positive Regulation Of Organelle Assembly (GO:1902117)	4/61	0.143006	0.649126	0	0	2.05631	3.99925	IFT20;RALB;PPP1R35;PIP4K2C	C14.DA.down	GO_Biological_Process_2023
GO_Biological_Process_2023.52990	Cellular Response To Growth Factor Stimulus (GO:0071363)	8/155	0.143058	0.649126	0	0	1.59695	3.10529	SFRP1;WNT5A;KDR;AKT1;CTNNB1;SOX5;WNT4;ADAMTS7	C14.DA.down	GO_Biological_Process_2023
GO_Biological_Process_2023.53090	Positive Regulation Of Response To External Stimulus (GO:0032103)	8/155	0.143058	0.649126	0	0	1.59695	3.10529	POLR3B;TNIP1;RARRES2;SERPINE1;WNT5A;NINJ1;MMRN2;PLAT	C14.DA.down	GO_Biological_Process_2023
GO_Biological_Process_2023.531130	Establishment Or Maintenance Of Epithelial Cell Apical/Basal Polarity (GO:0045197)	3/40	0.145578	0.649126	0	0	2.37473	4.5762	DLG4;PRKCZ;LLGL1	C14.DA.down	GO_Biological_Process_2023
GO_Biological_Process_2023.532106	Spliceosomal Complex Assembly (GO:0000245)	4/62	0.149139	0.649126	0	0	2.02075	3.84525	PHF5A;SNRPD2;SNRPG;SNRPD3	C14.DA.down	GO_Biological_Process_2023
GO_Biological_Process_2023.53390	Integrin-Mediated Signaling Pathway (GO:0007229)	5/85	0.150858	0.649126	0	0	1.832	3.46507	COL16A1;NME2;ITGB8;ITGAV;ITGA6	C14.DA.down	GO_Biological_Process_2023
GO_Biological_Process_2023.53490	Positive Regulation Of Protein Localization (GO:1903829)	5/85	0.150858	0.649126	0	0	1.832	3.46507	NGFR;WNT5A;AKT1;KAT7;CDK5RAP3	C14.DA.down	GO_Biological_Process_2023
GO_Biological_Process_2023.53590	Regulation Of Histone Deacetylation (GO:0031063)	2/21	0.152198	0.649126	0	0	3.08118	5.80054	WDR5;SGF29	C14.DA.down	GO_Biological_Process_2023
GO_Biological_Process_2023.53690	Regulation Of Neurotransmitter Transport (GO:0051588)	2/21	0.152198	0.649126	0	0	3.08118	5.80054	FLOT1;CASK	C14.DA.down	GO_Biological_Process_2023
GO_Biological_Process_2023.53790	Maturation Of 5.8S rRNA From Tricistronic rRNA Transcript (SSU-rRNA, 5.8S rRNA, LSU-rRNA) (GO:0000466)	2/21	0.152198	0.649126	0	0	3.08118	5.80054	RRS1;RPS21	C14.DA.down	GO_Biological_Process_2023
GO_Biological_Process_2023.53890	Mitochondrial Calcium Ion Homeostasis (GO:0051560)	2/21	0.152198	0.649126	0	0	3.08118	5.80054	ANXA6;MAIP1	C14.DA.down	GO_Biological_Process_2023
GO_Biological_Process_2023.53990	Negative Regulation Of GTPase Activity (GO:0034260)	2/21	0.152198	0.649126	0	0	3.08118	5.80054	LRCH1;PLXNB3	C14.DA.down	GO_Biological_Process_2023
GO_Biological_Process_2023.54090	Positive Regulation Of G2/M Transition Of Mitotic Cell Cycle (GO:0010971)	2/21	0.152198	0.649126	0	0	3.08118	5.80054	CCND1;CDK4	C14.DA.down	GO_Biological_Process_2023
GO_Biological_Process_2023.541130	Positive Regulation Of Amyloid Precursor Protein Catabolic Process (GO:1902993)	2/21	0.152198	0.649126	0	0	3.08118	5.80054	ROCK2;ABCG1	C14.DA.down	GO_Biological_Process_2023
GO_Biological_Process_2023.542106	Positive Regulation Of Blood Coagulation (GO:0030194)	2/21	0.152198	0.649126	0	0	3.08118	5.80054	SERPINE1;PLAT	C14.DA.down	GO_Biological_Process_2023
GO_Biological_Process_2023.54390	Positive Regulation Of Dendritic Spine Development (GO:0060999)	2/21	0.152198	0.649126	0	0	3.08118	5.80054	RELN;DBN1	C14.DA.down	GO_Biological_Process_2023
GO_Biological_Process_2023.54490	Positive Regulation Of Signal Transduction By P53 Class Mediator (GO:1901798)	2/21	0.152198	0.649126	0	0	3.08118	5.80054	RPL17;CDK5RAP3	C14.DA.down	GO_Biological_Process_2023
GO_Biological_Process_2023.54590	Positive Regulation Of Smoothened Signaling Pathway (GO:0045880)	2/21	0.152198	0.649126	0	0	3.08118	5.80054	SFRP1;DHH	C14.DA.down	GO_Biological_Process_2023
GO_Biological_Process_2023.54690	Positive Regulation Of Vacuole Organization (GO:0044090)	2/21	0.152198	0.649126	0	0	3.08118	5.80054	RALB;PIP4K2C	C14.DA.down	GO_Biological_Process_2023
GO_Biological_Process_2023.54790	Cellular Response To Retinoic Acid (GO:0071300)	3/41	0.153451	0.649126	0	0	2.31212	4.33377	WNT6;NDUFA13;WNT5A	C14.DA.down	GO_Biological_Process_2023
GO_Biological_Process_2023.54890	Non-Canonical Wnt Signaling Pathway (GO:0035567)	3/41	0.153451	0.649126	0	0	2.31212	4.33377	SFRP1;WNT5A;WNT4	C14.DA.down	GO_Biological_Process_2023
GO_Biological_Process_2023.54990	Regulation Of Circadian Sleep/Wake Cycle (GO:0042749)	1/5	0.154915	0.649126	0	0	7.31241	13.6368	NR1D1	C14.DA.down	GO_Biological_Process_2023
GO_Biological_Process_2023.55090	L-ornithine Transmembrane Transport (GO:1903352)	1/5	0.154915	0.649126	0	0	7.31241	13.6368	SLC25A29	C14.DA.down	GO_Biological_Process_2023
GO_Biological_Process_2023.551130	Regulation Of Focal Adhesion Disassembly (GO:0120182)	1/5	0.154915	0.649126	0	0	7.31241	13.6368	MAPRE2	C14.DA.down	GO_Biological_Process_2023
GO_Biological_Process_2023.552106	PERK-mediated Unfolded Protein Response (GO:0036499)	1/5	0.154915	0.649126	0	0	7.31241	13.6368	EIF2S1	C14.DA.down	GO_Biological_Process_2023
GO_Biological_Process_2023.55390	Regulation Of Hematopoietic Stem Cell Proliferation (GO:1902033)	1/5	0.154915	0.649126	0	0	7.31241	13.6368	KAT7	C14.DA.down	GO_Biological_Process_2023
GO_Biological_Process_2023.55490	Regulation Of Immature T Cell Proliferation In Thymus (GO:0033084)	1/5	0.154915	0.649126	0	0	7.31241	13.6368	TMEM131L	C14.DA.down	GO_Biological_Process_2023
GO_Biological_Process_2023.55590	Regulation Of Interleukin-1-Mediated Signaling Pathway (GO:2000659)	1/5	0.154915	0.649126	0	0	7.31241	13.6368	OTUD4	C14.DA.down	GO_Biological_Process_2023
GO_Biological_Process_2023.55690	Regulation Of Long-Chain Fatty Acid Import Across Plasma Membrane (GO:0010746)	1/5	0.154915	0.649126	0	0	7.31241	13.6368	AKT1	C14.DA.down	GO_Biological_Process_2023
GO_Biological_Process_2023.55790	Adenylate Cyclase-Activating Dopamine Receptor Signaling Pathway (GO:0007191)	1/5	0.154915	0.649126	0	0	7.31241	13.6368	GNAS	C14.DA.down	GO_Biological_Process_2023
GO_Biological_Process_2023.55890	Aspartate Metabolic Process (GO:0006531)	1/5	0.154915	0.649126	0	0	7.31241	13.6368	ASS1	C14.DA.down	GO_Biological_Process_2023
GO_Biological_Process_2023.55990	Axonemal Central Apparatus Assembly (GO:1904158)	1/5	0.154915	0.649126	0	0	7.31241	13.6368	SPEF1	C14.DA.down	GO_Biological_Process_2023
GO_Biological_Process_2023.56090	Regulation Of Retinal Ganglion Cell Axon Guidance (GO:0090259)	1/5	0.154915	0.649126	0	0	7.31241	13.6368	SLIT2	C14.DA.down	GO_Biological_Process_2023
GO_Biological_Process_2023.561130	Regulation Of System Process (GO:0044057)	1/5	0.154915	0.649126	0	0	7.31241	13.6368	ROCK2	C14.DA.down	GO_Biological_Process_2023
GO_Biological_Process_2023.562106	Regulation Of Tooth Mineralization (GO:0070170)	1/5	0.154915	0.649126	0	0	7.31241	13.6368	WNT6	C14.DA.down	GO_Biological_Process_2023
GO_Biological_Process_2023.56390	Regulation Of Translation In Response To Endoplasmic Reticulum Stress (GO:0036490)	1/5	0.154915	0.649126	0	0	7.31241	13.6368	EIF2S1	C14.DA.down	GO_Biological_Process_2023
GO_Biological_Process_2023.56490	Regulation Of Type 2 Immune Response (GO:0002828)	1/5	0.154915	0.649126	0	0	7.31241	13.6368	CD74	C14.DA.down	GO_Biological_Process_2023
GO_Biological_Process_2023.56590	Cerebral Cortex Cell Migration (GO:0021795)	1/5	0.154915	0.649126	0	0	7.31241	13.6368	RELN	C14.DA.down	GO_Biological_Process_2023
GO_Biological_Process_2023.56690	Renal System Process Involved In Regulation Of Blood Volume (GO:0001977)	1/5	0.154915	0.649126	0	0	7.31241	13.6368	EMP2	C14.DA.down	GO_Biological_Process_2023
GO_Biological_Process_2023.56790	Response To Angiotensin (GO:1990776)	1/5	0.154915	0.649126	0	0	7.31241	13.6368	ROCK2	C14.DA.down	GO_Biological_Process_2023
GO_Biological_Process_2023.56890	Response To Testosterone (GO:0033574)	1/5	0.154915	0.649126	0	0	7.31241	13.6368	ROCK2	C14.DA.down	GO_Biological_Process_2023
GO_Biological_Process_2023.56990	Retinal Ganglion Cell Axon Guidance (GO:0031290)	1/5	0.154915	0.649126	0	0	7.31241	13.6368	SLIT2	C14.DA.down	GO_Biological_Process_2023
GO_Biological_Process_2023.57090	snoRNA Localization (GO:0048254)	1/5	0.154915	0.649126	0	0	7.31241	13.6368	ZNHIT6	C14.DA.down	GO_Biological_Process_2023
GO_Biological_Process_2023.571130	succinyl-CoA Catabolic Process (GO:1901289)	1/5	0.154915	0.649126	0	0	7.31241	13.6368	NUDT7	C14.DA.down	GO_Biological_Process_2023
GO_Biological_Process_2023.572106	fatty-acyl-CoA Catabolic Process (GO:0036115)	1/5	0.154915	0.649126	0	0	7.31241	13.6368	NUDT7	C14.DA.down	GO_Biological_Process_2023
GO_Biological_Process_2023.57390	tRNA Pseudouridine Synthesis (GO:0031119)	1/5	0.154915	0.649126	0	0	7.31241	13.6368	PUSL1	C14.DA.down	GO_Biological_Process_2023
GO_Biological_Process_2023.57490	Tight Junction Organization (GO:0120193)	1/5	0.154915	0.649126	0	0	7.31241	13.6368	CLDN5	C14.DA.down	GO_Biological_Process_2023
GO_Biological_Process_2023.57590	Gastrulation With Mouth Forming Second (GO:0001702)	1/5	0.154915	0.649126	0	0	7.31241	13.6368	MEGF8	C14.DA.down	GO_Biological_Process_2023
GO_Biological_Process_2023.57690	Uridine Transport (GO:0015862)	1/5	0.154915	0.649126	0	0	7.31241	13.6368	SLC29A2	C14.DA.down	GO_Biological_Process_2023
GO_Biological_Process_2023.57790	Glycosyl Compound Biosynthetic Process (GO:1901659)	1/5	0.154915	0.649126	0	0	7.31241	13.6368	TYW5	C14.DA.down	GO_Biological_Process_2023
GO_Biological_Process_2023.57890	Vascular Endothelial Growth Factor Receptor-2 Signaling Pathway (GO:0036324)	1/5	0.154915	0.649126	0	0	7.31241	13.6368	KDR	C14.DA.down	GO_Biological_Process_2023
GO_Biological_Process_2023.57990	Wybutosine Biosynthetic Process (GO:0031591)	1/5	0.154915	0.649126	0	0	7.31241	13.6368	TYW5	C14.DA.down	GO_Biological_Process_2023
GO_Biological_Process_2023.58090	Wybutosine Metabolic Process (GO:0031590)	1/5	0.154915	0.649126	0	0	7.31241	13.6368	TYW5	C14.DA.down	GO_Biological_Process_2023
GO_Biological_Process_2023.581130	Xenobiotic Transport Across Blood-Brain Barrier (GO:1990962)	1/5	0.154915	0.649126	0	0	7.31241	13.6368	ABCC1	C14.DA.down	GO_Biological_Process_2023
GO_Biological_Process_2023.582106	Kidney Morphogenesis (GO:0060993)	1/5	0.154915	0.649126	0	0	7.31241	13.6368	SOX4	C14.DA.down	GO_Biological_Process_2023
GO_Biological_Process_2023.58390	Leukocyte Chemotaxis Involved In Inflammatory Response (GO:0002232)	1/5	0.154915	0.649126	0	0	7.31241	13.6368	NINJ1	C14.DA.down	GO_Biological_Process_2023
GO_Biological_Process_2023.58490	Medium-Chain fatty-acyl-CoA Metabolic Process (GO:0036112)	1/5	0.154915	0.649126	0	0	7.31241	13.6368	NUDT7	C14.DA.down	GO_Biological_Process_2023
GO_Biological_Process_2023.58590	Mesenchymal Cell Differentiation Involved In Kidney Development (GO:0072161)	1/5	0.154915	0.649126	0	0	7.31241	13.6368	WNT4	C14.DA.down	GO_Biological_Process_2023
GO_Biological_Process_2023.58690	Monoterpenoid Metabolic Process (GO:0016098)	1/5	0.154915	0.649126	0	0	7.31241	13.6368	CYP2E1	C14.DA.down	GO_Biological_Process_2023
GO_Biological_Process_2023.58790	Morphogenesis Of An Endothelium (GO:0003159)	1/5	0.154915	0.649126	0	0	7.31241	13.6368	CTNNB1	C14.DA.down	GO_Biological_Process_2023
GO_Biological_Process_2023.58890	Negative Regulation Of T Cell Differentiation In Thymus (GO:0033085)	1/5	0.154915	0.649126	0	0	7.31241	13.6368	TMEM131L	C14.DA.down	GO_Biological_Process_2023
GO_Biological_Process_2023.58990	Negative Regulation Of Astrocyte Differentiation (GO:0048712)	1/5	0.154915	0.649126	0	0	7.31241	13.6368	NR1D1	C14.DA.down	GO_Biological_Process_2023
GO_Biological_Process_2023.59090	Negative Regulation Of Chemokine-Mediated Signaling Pathway (GO:0070100)	1/5	0.154915	0.649126	0	0	7.31241	13.6368	SLIT2	C14.DA.down	GO_Biological_Process_2023
GO_Biological_Process_2023.591130	Negative Regulation Of Cytokinesis (GO:0032466)	1/5	0.154915	0.649126	0	0	7.31241	13.6368	VPS4A	C14.DA.down	GO_Biological_Process_2023
GO_Biological_Process_2023.592106	Negative Regulation Of Glial Cell Proliferation (GO:0060253)	1/5	0.154915	0.649126	0	0	7.31241	13.6368	SOX11	C14.DA.down	GO_Biological_Process_2023
GO_Biological_Process_2023.59390	Negative Regulation Of Insulin-Like Growth Factor Receptor Signaling Pathway (GO:0043569)	1/5	0.154915	0.649126	0	0	7.31241	13.6368	INPPL1	C14.DA.down	GO_Biological_Process_2023
GO_Biological_Process_2023.59490	Negative Regulation Of Monocyte Chemotaxis (GO:0090027)	1/5	0.154915	0.649126	0	0	7.31241	13.6368	SLIT2	C14.DA.down	GO_Biological_Process_2023
GO_Biological_Process_2023.59590	Negative Regulation Of Morphogenesis Of An Epithelium (GO:1905331)	1/5	0.154915	0.649126	0	0	7.31241	13.6368	TBX2	C14.DA.down	GO_Biological_Process_2023
GO_Biological_Process_2023.59690	Negative Regulation Of Protein Kinase Activity By Regulation Of Protein Phosphorylation (GO:0044387)	1/5	0.154915	0.649126	0	0	7.31241	13.6368	CDK5RAP3	C14.DA.down	GO_Biological_Process_2023
GO_Biological_Process_2023.59790	Neuroblast Proliferation (GO:0007405)	1/5	0.154915	0.649126	0	0	7.31241	13.6368	EML1	C14.DA.down	GO_Biological_Process_2023
GO_Biological_Process_2023.59890	Nucleobase Transport (GO:0015851)	1/5	0.154915	0.649126	0	0	7.31241	13.6368	SLC29A2	C14.DA.down	GO_Biological_Process_2023
GO_Biological_Process_2023.59990	Nucleoside Transport (GO:0015858)	1/5	0.154915	0.649126	0	0	7.31241	13.6368	SLC29A2	C14.DA.down	GO_Biological_Process_2023
GO_Biological_Process_2023.60090	Nucleoside Triphosphate Biosynthetic Process (GO:0009142)	1/5	0.154915	0.649126	0	0	7.31241	13.6368	NME2	C14.DA.down	GO_Biological_Process_2023
GO_Biological_Process_2023.601130	Ornithine Transport (GO:0015822)	1/5	0.154915	0.649126	0	0	7.31241	13.6368	SLC25A29	C14.DA.down	GO_Biological_Process_2023
GO_Biological_Process_2023.602106	Peptidyl-Diphthamide Biosynthetic Process From Peptidyl-Histidine (GO:0017183)	1/5	0.154915	0.649126	0	0	7.31241	13.6368	DPH3	C14.DA.down	GO_Biological_Process_2023
GO_Biological_Process_2023.60390	Peptidyl-Diphthamide Metabolic Process (GO:0017182)	1/5	0.154915	0.649126	0	0	7.31241	13.6368	DPH3	C14.DA.down	GO_Biological_Process_2023
GO_Biological_Process_2023.60490	Positive Regulation Of T-helper 2 Cell Differentiation (GO:0045630)	1/5	0.154915	0.649126	0	0	7.31241	13.6368	PRKCZ	C14.DA.down	GO_Biological_Process_2023
GO_Biological_Process_2023.60590	Positive Regulation Of Cell-Cell Adhesion Mediated By Integrin (GO:0033634)	1/5	0.154915	0.649126	0	0	7.31241	13.6368	PIEZO1	C14.DA.down	GO_Biological_Process_2023
GO_Biological_Process_2023.60690	Positive Regulation Of Endothelial Cell Development (GO:1901552)	1/5	0.154915	0.649126	0	0	7.31241	13.6368	CLDN5	C14.DA.down	GO_Biological_Process_2023
GO_Biological_Process_2023.60790	Positive Regulation Of Establishment Of Endothelial Barrier (GO:1903142)	1/5	0.154915	0.649126	0	0	7.31241	13.6368	CLDN5	C14.DA.down	GO_Biological_Process_2023
GO_Biological_Process_2023.60890	Positive Regulation Of Extrinsic Apoptotic Signaling Pathway Via Death Domain Receptors (GO:1902043)	1/5	0.154915	0.649126	0	0	7.31241	13.6368	SFRP1	C14.DA.down	GO_Biological_Process_2023
GO_Biological_Process_2023.60990	Positive Regulation Of Focal Adhesion Disassembly (GO:0120183)	1/5	0.154915	0.649126	0	0	7.31241	13.6368	MAPRE2	C14.DA.down	GO_Biological_Process_2023
GO_Biological_Process_2023.610127	Protein Geranylgeranylation (GO:0018344)	1/5	0.154915	0.649126	0	0	7.31241	13.6368	FNTA	C14.DA.down	GO_Biological_Process_2023
GO_Biological_Process_2023.611132	Protein Localization To Membrane Raft (GO:1903044)	1/5	0.154915	0.649126	0	0	7.31241	13.6368	ZDHHC2	C14.DA.down	GO_Biological_Process_2023
GO_Biological_Process_2023.612114	Protein Repair (GO:0030091)	1/5	0.154915	0.649126	0	0	7.31241	13.6368	PCMT1	C14.DA.down	GO_Biological_Process_2023
GO_Biological_Process_2023.613103	Purine Nucleobase Biosynthetic Process (GO:0009113)	1/5	0.154915	0.649126	0	0	7.31241	13.6368	SHMT2	C14.DA.down	GO_Biological_Process_2023
GO_Biological_Process_2023.61491	Purine Nucleobase Transmembrane Transport (GO:1904823)	1/5	0.154915	0.649126	0	0	7.31241	13.6368	SLC29A2	C14.DA.down	GO_Biological_Process_2023
GO_Biological_Process_2023.61590	Pyrimidine Nucleoside Transport (GO:0015864)	1/5	0.154915	0.649126	0	0	7.31241	13.6368	SLC29A2	C14.DA.down	GO_Biological_Process_2023
GO_Biological_Process_2023.61690	Regulation Of Basement Membrane Organization (GO:0110011)	1/5	0.154915	0.649126	0	0	7.31241	13.6368	NID1	C14.DA.down	GO_Biological_Process_2023
GO_Biological_Process_2023.61790	G1/S Transition Of Mitotic Cell Cycle (GO:0000082)	4/63	0.15537	0.649126	0	0	1.9864	3.69857	NPAT;CCND1;CDK4;BACH1	C14.DA.down	GO_Biological_Process_2023
GO_Biological_Process_2023.61890	Regulation Of Ubiquitin-Dependent Protein Catabolic Process (GO:2000058)	3/42	0.161454	0.649126	0	0	2.25271	4.1079	RPL11;RPL17;CDK5RAP3	C14.DA.down	GO_Biological_Process_2023
GO_Biological_Process_2023.61990	Translational Elongation (GO:0006414)	3/42	0.161454	0.649126	0	0	2.25271	4.1079	EEF1D;LTN1;GCN1	C14.DA.down	GO_Biological_Process_2023
GO_Biological_Process_2023.62090	Lipid Modification (GO:0030258)	3/42	0.161454	0.649126	0	0	2.25271	4.1079	MBOAT2;CYP2E1;PLPP2	C14.DA.down	GO_Biological_Process_2023
GO_Biological_Process_2023.621130	Negative Regulation Of I-kappaB kinase/NF-kappaB Signaling (GO:0043124)	3/42	0.161454	0.649126	0	0	2.25271	4.1079	TNIP1;SLC39A8;NR1D1	C14.DA.down	GO_Biological_Process_2023
GO_Biological_Process_2023.622106	Potassium Ion Import Across Plasma Membrane (GO:1990573)	3/42	0.161454	0.649126	0	0	2.25271	4.1079	KCNH2;SLC12A2;ATP1B1	C14.DA.down	GO_Biological_Process_2023
GO_Biological_Process_2023.62390	Glucose Homeostasis (GO:0042593)	5/87	0.161465	0.649126	0	0	1.78713	3.25878	NGFR;RPS6;SLC2A4;NR1D1;SOX4	C14.DA.down	GO_Biological_Process_2023
GO_Biological_Process_2023.62490	Regulation Of Mitochondrial Translation (GO:0070129)	2/22	0.163936	0.649126	0	0	2.92697	5.29277	SHMT2;RPUSD3	C14.DA.down	GO_Biological_Process_2023
GO_Biological_Process_2023.62590	Regulation Of Mononuclear Cell Migration (GO:0071675)	2/22	0.163936	0.649126	0	0	2.92697	5.29277	RARRES2;SLIT2	C14.DA.down	GO_Biological_Process_2023
GO_Biological_Process_2023.62690	Cellular Response To Cadmium Ion (GO:0071276)	2/22	0.163936	0.649126	0	0	2.92697	5.29277	AKT1;SLC39A8	C14.DA.down	GO_Biological_Process_2023
GO_Biological_Process_2023.62790	Cellular Response To Interferon-Beta (GO:0035458)	2/22	0.163936	0.649126	0	0	2.92697	5.29277	NDUFA13;IFITM2	C14.DA.down	GO_Biological_Process_2023
GO_Biological_Process_2023.62890	Regulation Of Vascular Endothelial Growth Factor Receptor Signaling Pathway (GO:0030947)	2/22	0.163936	0.649126	0	0	2.92697	5.29277	CADM4;MMRN2	C14.DA.down	GO_Biological_Process_2023
GO_Biological_Process_2023.62990	Cytoskeleton-Dependent Intracellular Transport (GO:0030705)	2/22	0.163936	0.649126	0	0	2.92697	5.29277	KIF1B;HOOK3	C14.DA.down	GO_Biological_Process_2023
GO_Biological_Process_2023.63090	Inositol Phosphate Metabolic Process (GO:0043647)	2/22	0.163936	0.649126	0	0	2.92697	5.29277	INPP5B;NUDT4	C14.DA.down	GO_Biological_Process_2023
GO_Biological_Process_2023.631130	Modulation By Host Of Viral Process (GO:0044788)	2/22	0.163936	0.649126	0	0	2.92697	5.29277	ROCK2;PPIB	C14.DA.down	GO_Biological_Process_2023
GO_Biological_Process_2023.632106	Placenta Development (GO:0001890)	2/22	0.163936	0.649126	0	0	2.92697	5.29277	CUL7;ITGB8	C14.DA.down	GO_Biological_Process_2023
GO_Biological_Process_2023.63390	Positive Regulation Of Cilium Assembly (GO:0045724)	2/22	0.163936	0.649126	0	0	2.92697	5.29277	IFT20;PPP1R35	C14.DA.down	GO_Biological_Process_2023
GO_Biological_Process_2023.63490	Positive Regulation Of Viral Life Cycle (GO:1903902)	2/22	0.163936	0.649126	0	0	2.92697	5.29277	CD74;VPS4A	C14.DA.down	GO_Biological_Process_2023
GO_Biological_Process_2023.63590	Protein Peptidyl-Prolyl Isomerization (GO:0000413)	2/22	0.163936	0.649126	0	0	2.92697	5.29277	PPIB;NKTR	C14.DA.down	GO_Biological_Process_2023
GO_Biological_Process_2023.63690	Regulation Of Catabolic Process (GO:0009894)	2/22	0.163936	0.649126	0	0	2.92697	5.29277	RARRES2;ZDHHC2	C14.DA.down	GO_Biological_Process_2023
GO_Biological_Process_2023.63790	Negative Regulation Of Macromolecule Metabolic Process (GO:0010605)	9/186	0.164996	0.649126	0	0	1.49202	2.68837	CLDN5;SFRP1;NDFIP1;ROCK2;KDR;ITGB8;SOX11;WWP2;WNT4	C14.DA.down	GO_Biological_Process_2023
GO_Biological_Process_2023.63890	Fatty Acid Biosynthetic Process (GO:0006633)	4/65	0.168116	0.649126	0	0	1.92107	3.42546	GSTM4;ELOVL2;CYP2E1;HACD3	C14.DA.down	GO_Biological_Process_2023
GO_Biological_Process_2023.63990	Regulation Of Cell-Matrix Adhesion (GO:0001952)	4/65	0.168116	0.649126	0	0	1.92107	3.42546	SFRP1;ROCK2;CASK;EMP2	C14.DA.down	GO_Biological_Process_2023
GO_Biological_Process_2023.64090	Regulation Of Primary Metabolic Process (GO:0080090)	3/43	0.16958	0.649126	0	0	2.19628	3.89715	ROCK2;OPA3;NR1D1	C14.DA.down	GO_Biological_Process_2023
GO_Biological_Process_2023.641130	Response To Amyloid-Beta (GO:1904645)	3/43	0.16958	0.649126	0	0	2.19628	3.89715	NGFR;VCAM1;CACNA1A	C14.DA.down	GO_Biological_Process_2023
GO_Biological_Process_2023.642106	Skeletal System Morphogenesis (GO:0048705)	3/43	0.16958	0.649126	0	0	2.19628	3.89715	SOX11;MEGF8;FGFR3	C14.DA.down	GO_Biological_Process_2023
GO_Biological_Process_2023.64390	Intracellular Glucose Homeostasis (GO:0001678)	3/43	0.16958	0.649126	0	0	2.19628	3.89715	NGFR;NR1D1;SOX4	C14.DA.down	GO_Biological_Process_2023
GO_Biological_Process_2023.64490	Positive Regulation Of Biomineral Tissue Development (GO:0070169)	3/43	0.16958	0.649126	0	0	2.19628	3.89715	RXRB;WNT6;WNT4	C14.DA.down	GO_Biological_Process_2023
GO_Biological_Process_2023.64590	Positive Regulation Of Stress Fiber Assembly (GO:0051496)	3/43	0.16958	0.649126	0	0	2.19628	3.89715	SFRP1;ROCK2;LIMK1	C14.DA.down	GO_Biological_Process_2023
GO_Biological_Process_2023.64689	Axonogenesis (GO:0007409)	9/188	0.17231	0.649126	0	0	1.47519	2.59407	NTNG1;NOTCH3;EFNB1;RELN;SEMA4D;WNT5A;SLIT2;L1CAM;LLGL1	C14.DA.down	GO_Biological_Process_2023
GO_Biological_Process_2023.64789	Regulation Of GTPase Activity (GO:0043087)	10/214	0.173589	0.649126	0	0	1.43856	2.51901	DOCK11;SFRP1;LRCH1;SEMA4D;RASGEF1B;PLXNB3;ITGA6;RGL1;MAPRE2;TBC1D10B	C14.DA.down	GO_Biological_Process_2023
GO_Biological_Process_2023.64889	Negative Regulation Of Cell Migration (GO:0030336)	8/163	0.173702	0.649126	0	0	1.5139	2.64995	CLDN5;NGFR;CD74;SFRP1;SERPINE1;MMRN2;PLXNB3;SLIT2	C14.DA.down	GO_Biological_Process_2023
GO_Biological_Process_2023.64989	Cellular Response To Type II Interferon (GO:0071346)	4/66	0.174624	0.649126	0	0	1.88999	3.29826	SYNCRIP;WNT5A;SIRPA;RPL13A	C14.DA.down	GO_Biological_Process_2023
GO_Biological_Process_2023.65089	Response To Reactive Oxygen Species (GO:0000302)	4/66	0.174624	0.649126	0	0	1.88999	3.29826	PRDX5;STK25;AKT1;GLRX2	C14.DA.down	GO_Biological_Process_2023
GO_Biological_Process_2023.651129	Regulation Of Cellular Response To Transforming Growth Factor Beta Stimulus (GO:1903844)	2/23	0.175827	0.649126	0	0	2.78745	4.84529	EID2;SOX11	C14.DA.down	GO_Biological_Process_2023
GO_Biological_Process_2023.652106	Regulation Of Centrosome Cycle (GO:0046605)	2/23	0.175827	0.649126	0	0	2.78745	4.84529	CHMP3;CHMP5	C14.DA.down	GO_Biological_Process_2023
GO_Biological_Process_2023.65389	Regulation Of Interleukin-4 Production (GO:0032673)	2/23	0.175827	0.649126	0	0	2.78745	4.84529	PRKCZ;ZFPM1	C14.DA.down	GO_Biological_Process_2023
GO_Biological_Process_2023.65489	Actin Nucleation (GO:0045010)	2/23	0.175827	0.649126	0	0	2.78745	4.84529	ARPC5L;WASHC1	C14.DA.down	GO_Biological_Process_2023
GO_Biological_Process_2023.65589	Regulation Of Myotube Differentiation (GO:0010830)	2/23	0.175827	0.649126	0	0	2.78745	4.84529	MMP14;PIEZO1	C14.DA.down	GO_Biological_Process_2023
GO_Biological_Process_2023.65689	Rescue Of Stalled Ribosome (GO:0072344)	2/23	0.175827	0.649126	0	0	2.78745	4.84529	LTN1;GCN1	C14.DA.down	GO_Biological_Process_2023
GO_Biological_Process_2023.65789	Response To BMP (GO:0071772)	2/23	0.175827	0.649126	0	0	2.78745	4.84529	SFRP1;ADAMTS7	C14.DA.down	GO_Biological_Process_2023
GO_Biological_Process_2023.65889	Zinc Ion Transport (GO:0006829)	2/23	0.175827	0.649126	0	0	2.78745	4.84529	SLC30A9;SLC39A8	C14.DA.down	GO_Biological_Process_2023
GO_Biological_Process_2023.65989	Microtubule Nucleation (GO:0007020)	2/23	0.175827	0.649126	0	0	2.78745	4.84529	NEDD1;TUBGCP5	C14.DA.down	GO_Biological_Process_2023
GO_Biological_Process_2023.66089	Protein Alkylation (GO:0008213)	2/23	0.175827	0.649126	0	0	2.78745	4.84529	PCMT1;SNRPD3	C14.DA.down	GO_Biological_Process_2023
GO_Biological_Process_2023.661129	Regulation Of Axon Extension Involved In Axon Guidance (GO:0048841)	2/23	0.175827	0.649126	0	0	2.78745	4.84529	SEMA4D;MEGF8	C14.DA.down	GO_Biological_Process_2023
GO_Biological_Process_2023.662106	Regulation Of Cell Junction Assembly (GO:1901888)	2/23	0.175827	0.649126	0	0	2.78745	4.84529	ROCK2;FLOT1	C14.DA.down	GO_Biological_Process_2023
GO_Biological_Process_2023.66389	Regulation Of Insulin Receptor Signaling Pathway (GO:0046626)	3/44	0.177821	0.649126	0	0	2.1426	3.70023	GRB14;PIP4K2C;PRKCZ	C14.DA.down	GO_Biological_Process_2023
GO_Biological_Process_2023.66489	Cellular Response To Ketone (GO:1901655)	3/44	0.177821	0.649126	0	0	2.1426	3.70023	POSTN;SFRP1;ROCK2	C14.DA.down	GO_Biological_Process_2023
GO_Biological_Process_2023.66589	Regulation Of Viral Entry Into Host Cell (GO:0046596)	3/44	0.177821	0.649126	0	0	2.1426	3.70023	CD74;IFITM2;MID2	C14.DA.down	GO_Biological_Process_2023
GO_Biological_Process_2023.66689	Embryonic Organ Morphogenesis (GO:0048562)	3/44	0.177821	0.649126	0	0	2.1426	3.70023	PPP1R35;SOX11;MEGF8	C14.DA.down	GO_Biological_Process_2023
GO_Biological_Process_2023.66789	Establishment Of Protein Localization To Mitochondrion (GO:0072655)	3/44	0.177821	0.649126	0	0	2.1426	3.70023	GRPEL1;AKT1;TSPO	C14.DA.down	GO_Biological_Process_2023
GO_Biological_Process_2023.66889	Positive Regulation Of Chemotaxis (GO:0050921)	3/44	0.177821	0.649126	0	0	2.1426	3.70023	RARRES2;KDR;MEGF8	C14.DA.down	GO_Biological_Process_2023
GO_Biological_Process_2023.66989	Regulation Of Phosphatidylinositol 3-Kinase Signaling (GO:0014066)	5/90	0.177914	0.649126	0	0	1.72379	2.97604	SEMA4D;MAZ;KDR;PDGFA;STAMBP	C14.DA.down	GO_Biological_Process_2023
GO_Biological_Process_2023.67089	Regulation Of Viral Genome Replication (GO:0045069)	4/67	0.181216	0.649126	0	0	1.85989	3.17681	DDB1;IFITM2;TNIP1;HACD3	C14.DA.down	GO_Biological_Process_2023
GO_Biological_Process_2023.671129	Regulation Of Cellular Response To Hypoxia (GO:1900037)	1/6	0.182894	0.649126	0	0	5.84962	9.93762	ROCK2	C14.DA.down	GO_Biological_Process_2023
GO_Biological_Process_2023.672106	Regulation Of Centriole Elongation (GO:1903722)	1/6	0.182894	0.649126	0	0	5.84962	9.93762	PPP1R35	C14.DA.down	GO_Biological_Process_2023
GO_Biological_Process_2023.67389	CENP-A Containing Chromatin Assembly (GO:0034080)	1/6	0.182894	0.649126	0	0	5.84962	9.93762	CENPW	C14.DA.down	GO_Biological_Process_2023
GO_Biological_Process_2023.67489	Regulation Of Collagen Fibril Organization (GO:1904026)	1/6	0.182894	0.649126	0	0	5.84962	9.93762	COLGALT1	C14.DA.down	GO_Biological_Process_2023
GO_Biological_Process_2023.67589	Regulation Of Cortisol Biosynthetic Process (GO:2000064)	1/6	0.182894	0.649126	0	0	5.84962	9.93762	WNT4	C14.DA.down	GO_Biological_Process_2023
GO_Biological_Process_2023.67689	Regulation Of Entry Of Bacterium Into Host Cell (GO:2000535)	1/6	0.182894	0.649126	0	0	5.84962	9.93762	ITGAV	C14.DA.down	GO_Biological_Process_2023
GO_Biological_Process_2023.67789	IRE1-mediated Unfolded Protein Response (GO:0036498)	1/6	0.182894	0.649126	0	0	5.84962	9.93762	PARP16	C14.DA.down	GO_Biological_Process_2023
GO_Biological_Process_2023.67889	Aggrephagy (GO:0035973)	1/6	0.182894	0.649126	0	0	5.84962	9.93762	UBQLN1	C14.DA.down	GO_Biological_Process_2023
GO_Biological_Process_2023.67989	Regulation Of Male Gonad Development (GO:2000018)	1/6	0.182894	0.649126	0	0	5.84962	9.93762	WNT4	C14.DA.down	GO_Biological_Process_2023
GO_Biological_Process_2023.68089	Regulation Of Metallopeptidase Activity (GO:1905048)	1/6	0.182894	0.649126	0	0	5.84962	9.93762	TIMP2	C14.DA.down	GO_Biological_Process_2023
GO_Biological_Process_2023.681129	Regulation Of Myosin-Light-Chain-Phosphatase Activity (GO:0035507)	1/6	0.182894	0.649126	0	0	5.84962	9.93762	ROCK2	C14.DA.down	GO_Biological_Process_2023
GO_Biological_Process_2023.682106	Atrioventricular Valve Formation (GO:0003190)	1/6	0.182894	0.649126	0	0	5.84962	9.93762	ZFPM1	C14.DA.down	GO_Biological_Process_2023
GO_Biological_Process_2023.68389	Axon Extension Involved In Axon Guidance (GO:0048846)	1/6	0.182894	0.649126	0	0	5.84962	9.93762	SLIT2	C14.DA.down	GO_Biological_Process_2023
GO_Biological_Process_2023.68489	Regulation Of Phospholipid Transport (GO:2001138)	1/6	0.182894	0.649126	0	0	5.84962	9.93762	TSPO	C14.DA.down	GO_Biological_Process_2023
GO_Biological_Process_2023.68589	Regulation Of Prostaglandin Biosynthetic Process (GO:0031392)	1/6	0.182894	0.649126	0	0	5.84962	9.93762	CD74	C14.DA.down	GO_Biological_Process_2023
GO_Biological_Process_2023.68689	Cellular Hyperosmotic Response (GO:0071474)	1/6	0.182894	0.649126	0	0	5.84962	9.93762	YBX3	C14.DA.down	GO_Biological_Process_2023
GO_Biological_Process_2023.68789	Cellular Response To Prostaglandin E Stimulus (GO:0071380)	1/6	0.182894	0.649126	0	0	5.84962	9.93762	SFRP1	C14.DA.down	GO_Biological_Process_2023
GO_Biological_Process_2023.68889	Regulation Of Vitamin D Receptor Signaling Pathway (GO:0070562)	1/6	0.182894	0.649126	0	0	5.84962	9.93762	RXRB	C14.DA.down	GO_Biological_Process_2023
GO_Biological_Process_2023.68989	Chromatin Remodeling At Centromere (GO:0031055)	1/6	0.182894	0.649126	0	0	5.84962	9.93762	CENPW	C14.DA.down	GO_Biological_Process_2023
GO_Biological_Process_2023.69089	Citrulline Metabolic Process (GO:0000052)	1/6	0.182894	0.649126	0	0	5.84962	9.93762	ASS1	C14.DA.down	GO_Biological_Process_2023
GO_Biological_Process_2023.691129	Clathrin-Coated Vesicle Cargo Loading (GO:0035652)	1/6	0.182894	0.649126	0	0	5.84962	9.93762	AP3M2	C14.DA.down	GO_Biological_Process_2023
GO_Biological_Process_2023.692106	Clathrin-Coated Vesicle Cargo Loading, AP-3-mediated (GO:0035654)	1/6	0.182894	0.649126	0	0	5.84962	9.93762	AP3M2	C14.DA.down	GO_Biological_Process_2023
GO_Biological_Process_2023.69389	Detection Of Muscle Stretch (GO:0035995)	1/6	0.182894	0.649126	0	0	5.84962	9.93762	CTNNB1	C14.DA.down	GO_Biological_Process_2023
GO_Biological_Process_2023.69489	Determination Of Digestive Tract Left/Right Asymmetry (GO:0071907)	1/6	0.182894	0.649126	0	0	5.84962	9.93762	MEGF8	C14.DA.down	GO_Biological_Process_2023
GO_Biological_Process_2023.69589	Ribosome-Associated Ubiquitin-Dependent Protein Catabolic Process (GO:1990116)	1/6	0.182894	0.649126	0	0	5.84962	9.93762	LTN1	C14.DA.down	GO_Biological_Process_2023
GO_Biological_Process_2023.69689	Skeletal Muscle Cell Differentiation (GO:0035914)	1/6	0.182894	0.649126	0	0	5.84962	9.93762	MEGF10	C14.DA.down	GO_Biological_Process_2023
GO_Biological_Process_2023.69789	Smooth Muscle Cell Migration (GO:0014909)	1/6	0.182894	0.649126	0	0	5.84962	9.93762	PLAT	C14.DA.down	GO_Biological_Process_2023
GO_Biological_Process_2023.69889	Enteric Nervous System Development (GO:0048484)	1/6	0.182894	0.649126	0	0	5.84962	9.93762	PHACTR4	C14.DA.down	GO_Biological_Process_2023
GO_Biological_Process_2023.69989	Sulfur Amino Acid Catabolic Process (GO:0000098)	1/6	0.182894	0.649126	0	0	5.84962	9.93762	FMO1	C14.DA.down	GO_Biological_Process_2023
GO_Biological_Process_2023.70089	Exocrine System Development (GO:0035272)	1/6	0.182894	0.649126	0	0	5.84962	9.93762	IGSF3	C14.DA.down	GO_Biological_Process_2023
GO_Biological_Process_2023.701129	Synaptic Signaling (GO:0099536)	1/6	0.182894	0.649126	0	0	5.84962	9.93762	KCMF1	C14.DA.down	GO_Biological_Process_2023
GO_Biological_Process_2023.702106	Synaptic Vesicle Budding From Presynaptic Endocytic Zone Membrane (GO:0016185)	1/6	0.182894	0.649126	0	0	5.84962	9.93762	AP3M2	C14.DA.down	GO_Biological_Process_2023
GO_Biological_Process_2023.70389	Fatty Acid Elongation, Monounsaturated Fatty Acid (GO:0034625)	1/6	0.182894	0.649126	0	0	5.84962	9.93762	ELOVL2	C14.DA.down	GO_Biological_Process_2023
GO_Biological_Process_2023.70489	Fatty Acid Elongation, Polyunsaturated Fatty Acid (GO:0034626)	1/6	0.182894	0.649126	0	0	5.84962	9.93762	ELOVL2	C14.DA.down	GO_Biological_Process_2023
GO_Biological_Process_2023.70589	Fatty Acid Elongation, Saturated Fatty Acid (GO:0019367)	1/6	0.182894	0.649126	0	0	5.84962	9.93762	ELOVL2	C14.DA.down	GO_Biological_Process_2023
GO_Biological_Process_2023.70689	Fatty Acid Elongation, Unsaturated Fatty Acid (GO:0019368)	1/6	0.182894	0.649126	0	0	5.84962	9.93762	ELOVL2	C14.DA.down	GO_Biological_Process_2023
GO_Biological_Process_2023.70789	Transepithelial Chloride Transport (GO:0030321)	1/6	0.182894	0.649126	0	0	5.84962	9.93762	SLC12A2	C14.DA.down	GO_Biological_Process_2023
GO_Biological_Process_2023.70889	Glucan Catabolic Process (GO:0009251)	1/6	0.182894	0.649126	0	0	5.84962	9.93762	STBD1	C14.DA.down	GO_Biological_Process_2023
GO_Biological_Process_2023.70989	Glycogen Catabolic Process (GO:0005980)	1/6	0.182894	0.649126	0	0	5.84962	9.93762	STBD1	C14.DA.down	GO_Biological_Process_2023
GO_Biological_Process_2023.710126	Vacuole Organization (GO:0007033)	1/6	0.182894	0.649126	0	0	5.84962	9.93762	VPS4A	C14.DA.down	GO_Biological_Process_2023
GO_Biological_Process_2023.711131	Vascular Wound Healing (GO:0061042)	1/6	0.182894	0.649126	0	0	5.84962	9.93762	KDR	C14.DA.down	GO_Biological_Process_2023
GO_Biological_Process_2023.712113	Histone H4-K12 Acetylation (GO:0043983)	1/6	0.182894	0.649126	0	0	5.84962	9.93762	KAT7	C14.DA.down	GO_Biological_Process_2023
GO_Biological_Process_2023.713103	Lipid Hydroxylation (GO:0002933)	1/6	0.182894	0.649126	0	0	5.84962	9.93762	CYP2E1	C14.DA.down	GO_Biological_Process_2023
GO_Biological_Process_2023.71490	Lymphoid Progenitor Cell Differentiation (GO:0002320)	1/6	0.182894	0.649126	0	0	5.84962	9.93762	SOX4	C14.DA.down	GO_Biological_Process_2023
GO_Biological_Process_2023.71589	Macrophage Derived Foam Cell Differentiation (GO:0010742)	1/6	0.182894	0.649126	0	0	5.84962	9.93762	WNT5A	C14.DA.down	GO_Biological_Process_2023
GO_Biological_Process_2023.71689	Marginal Zone B Cell Differentiation (GO:0002315)	1/6	0.182894	0.649126	0	0	5.84962	9.93762	DOCK11	C14.DA.down	GO_Biological_Process_2023
GO_Biological_Process_2023.71789	Negative Regulation Of Establishment Of Protein Localization To Mitochondrion (GO:1903748)	1/6	0.182894	0.649126	0	0	5.84962	9.93762	LMAN1	C14.DA.down	GO_Biological_Process_2023
GO_Biological_Process_2023.71889	Negative Regulation Of Low-Density Lipoprotein Receptor Activity (GO:1905598)	1/6	0.182894	0.649126	0	0	5.84962	9.93762	ITGAV	C14.DA.down	GO_Biological_Process_2023
GO_Biological_Process_2023.71989	Negative Regulation Of Lymphocyte Differentiation (GO:0045620)	1/6	0.182894	0.649126	0	0	5.84962	9.93762	SFRP1	C14.DA.down	GO_Biological_Process_2023
GO_Biological_Process_2023.72089	Negative Regulation Of Membrane Protein Ectodomain Proteolysis (GO:0051045)	1/6	0.182894	0.649126	0	0	5.84962	9.93762	TIMP2	C14.DA.down	GO_Biological_Process_2023
GO_Biological_Process_2023.721130	Negative Regulation Of Protein Sumoylation (GO:0033234)	1/6	0.182894	0.649126	0	0	5.84962	9.93762	CTNNB1	C14.DA.down	GO_Biological_Process_2023
GO_Biological_Process_2023.722106	Negative Regulation Of Steroid Metabolic Process (GO:0045939)	1/6	0.182894	0.649126	0	0	5.84962	9.93762	WNT4	C14.DA.down	GO_Biological_Process_2023
GO_Biological_Process_2023.72389	Neuron Projection Extension Involved In Neuron Projection Guidance (GO:1902284)	1/6	0.182894	0.649126	0	0	5.84962	9.93762	SLIT2	C14.DA.down	GO_Biological_Process_2023
GO_Biological_Process_2023.72489	Nucleobase Biosynthetic Process (GO:0046112)	1/6	0.182894	0.649126	0	0	5.84962	9.93762	SHMT2	C14.DA.down	GO_Biological_Process_2023
GO_Biological_Process_2023.72589	Placenta Blood Vessel Development (GO:0060674)	1/6	0.182894	0.649126	0	0	5.84962	9.93762	ITGB8	C14.DA.down	GO_Biological_Process_2023
GO_Biological_Process_2023.72689	Positive Regulation Of ER-associated Ubiquitin-Dependent Protein Catabolic Process (GO:1903071)	1/6	0.182894	0.649126	0	0	5.84962	9.93762	UBQLN1	C14.DA.down	GO_Biological_Process_2023
GO_Biological_Process_2023.72789	Positive Regulation Of Aspartic-Type Endopeptidase Activity Involved In Amyloid Precursor Protein Catabolic Process (GO:1902961)	1/6	0.182894	0.649126	0	0	5.84962	9.93762	ROCK2	C14.DA.down	GO_Biological_Process_2023
GO_Biological_Process_2023.72889	Positive Regulation Of Deacetylase Activity (GO:0090045)	1/6	0.182894	0.649126	0	0	5.84962	9.93762	FNTA	C14.DA.down	GO_Biological_Process_2023
GO_Biological_Process_2023.72989	Positive Regulation Of Fibroblast Apoptotic Process (GO:2000271)	1/6	0.182894	0.649126	0	0	5.84962	9.93762	SFRP1	C14.DA.down	GO_Biological_Process_2023
GO_Biological_Process_2023.73089	Positive Regulation Of Interleukin-5 Production (GO:0032754)	1/6	0.182894	0.649126	0	0	5.84962	9.93762	PRKCZ	C14.DA.down	GO_Biological_Process_2023
GO_Biological_Process_2023.731129	Positive Regulation Of Membrane Depolarization (GO:1904181)	1/6	0.182894	0.649126	0	0	5.84962	9.93762	KDR	C14.DA.down	GO_Biological_Process_2023
GO_Biological_Process_2023.732106	Positive Regulation Of Multicellular Organism Growth (GO:0040018)	1/6	0.182894	0.649126	0	0	5.84962	9.93762	PPIB	C14.DA.down	GO_Biological_Process_2023
GO_Biological_Process_2023.73389	Positive Regulation Of Toll-Like Receptor 3 Signaling Pathway (GO:0034141)	1/6	0.182894	0.649126	0	0	5.84962	9.93762	FLOT1	C14.DA.down	GO_Biological_Process_2023
GO_Biological_Process_2023.73489	Positive Regulation Of Triglyceride Catabolic Process (GO:0010898)	1/6	0.182894	0.649126	0	0	5.84962	9.93762	ABHD5	C14.DA.down	GO_Biological_Process_2023
GO_Biological_Process_2023.73589	Positive Regulation Of Unsaturated Fatty Acid Biosynthetic Process (GO:2001280)	1/6	0.182894	0.649126	0	0	5.84962	9.93762	CD74	C14.DA.down	GO_Biological_Process_2023
GO_Biological_Process_2023.73689	Pyrimidine Ribonucleotide Biosynthetic Process (GO:0009220)	1/6	0.182894	0.649126	0	0	5.84962	9.93762	CMPK1	C14.DA.down	GO_Biological_Process_2023
GO_Biological_Process_2023.73789	Regulation Of I-kappaB Phosphorylation (GO:1903719)	1/6	0.182894	0.649126	0	0	5.84962	9.93762	SIRPA	C14.DA.down	GO_Biological_Process_2023
GO_Biological_Process_2023.73889	Regulation Of Rab Protein Signal Transduction (GO:0032483)	1/6	0.182894	0.649126	0	0	5.84962	9.93762	ETFA	C14.DA.down	GO_Biological_Process_2023
GO_Biological_Process_2023.73989	Regulation Of Aldosterone Biosynthetic Process (GO:0032347)	1/6	0.182894	0.649126	0	0	5.84962	9.93762	WNT4	C14.DA.down	GO_Biological_Process_2023
GO_Biological_Process_2023.74089	Regulation Of Anion Channel Activity (GO:0010359)	1/6	0.182894	0.649126	0	0	5.84962	9.93762	TCAF2	C14.DA.down	GO_Biological_Process_2023
GO_Biological_Process_2023.741129	Organelle Assembly (GO:0070925)	14/322	0.182974	0.649126	0	0	1.33488	2.26717	BBS2;BBS1;YTHDF3;RAB1B;RAB3IP;VPS4A;IFT20;EHD2;TCTN3;RP2;UBQLN1;UBAP1;CHMP3;CHMP5	C14.DA.down	GO_Biological_Process_2023
GO_Biological_Process_2023.742106	Positive Regulation Of Cellular Process (GO:0048522)	24/594	0.183618	0.649126	0	0	1.23861	2.09931	SMARCC1;RPS6;MAZ;PDGFA;EMP2;AKAP6;NAP1L1;NID1;CLDN5;MMP14;SFRP1;RPS15A;CAPNS1;CDK4;KDR;AKT1;CTNNB1;PFDN1;ITGAV;STAMBP;TNPO1;RPL17;FGFR3;SOX4	C14.DA.down	GO_Biological_Process_2023
GO_Biological_Process_2023.74389	Natural Killer Cell Activation (GO:0030101)	3/45	0.186169	0.649126	0	0	2.09148	3.51599	KAT7;EMP2;PBX1	C14.DA.down	GO_Biological_Process_2023
GO_Biological_Process_2023.74489	Positive Regulation Of Innate Immune Response (GO:0045089)	3/45	0.186169	0.649126	0	0	2.09148	3.51599	RPS19;POLR3B;WNT5A	C14.DA.down	GO_Biological_Process_2023
GO_Biological_Process_2023.74589	Regulation Of Apoptotic Signaling Pathway (GO:2001233)	3/45	0.186169	0.649126	0	0	2.09148	3.51599	CTSK;MAZ;ETFA	C14.DA.down	GO_Biological_Process_2023
GO_Biological_Process_2023.74689	Transcription By RNA Polymerase II (GO:0006366)	9/192	0.187376	0.649126	0	0	1.44265	2.41591	RXRB;THRA;TAF12;MAZ;ADRM1;ELOB;GTF2H1;MED27;SOX5	C14.DA.down	GO_Biological_Process_2023
GO_Biological_Process_2023.74789	Regulation Of Muscle Cell Differentiation (GO:0051147)	2/24	0.187848	0.649126	0	0	2.66061	4.44886	MEGF10;NID1	C14.DA.down	GO_Biological_Process_2023
GO_Biological_Process_2023.74889	Regulation Of Proteolysis Involved In Protein Catabolic Process (GO:1903050)	2/24	0.187848	0.649126	0	0	2.66061	4.44886	DNAAF4;CTSC	C14.DA.down	GO_Biological_Process_2023
GO_Biological_Process_2023.74989	Endosome Transport Via Multivesicular Body Sorting Pathway (GO:0032509)	2/24	0.187848	0.649126	0	0	2.66061	4.44886	CHMP3;CHMP5	C14.DA.down	GO_Biological_Process_2023
GO_Biological_Process_2023.75089	Positive Regulation Of Cell Cycle G2/M Phase Transition (GO:1902751)	2/24	0.187848	0.649126	0	0	2.66061	4.44886	CCND1;CDK4	C14.DA.down	GO_Biological_Process_2023
GO_Biological_Process_2023.751129	Protein Kinase B Signaling (GO:0043491)	2/24	0.187848	0.649126	0	0	2.66061	4.44886	KDR;AKT1	C14.DA.down	GO_Biological_Process_2023
GO_Biological_Process_2023.752106	Positive Regulation Of Neuron Projection Development (GO:0010976)	5/92	0.189216	0.649126	0	0	1.68399	2.80361	RELN;WNT5A;PLXNB3;ITGA6;DBN1	C14.DA.down	GO_Biological_Process_2023
GO_Biological_Process_2023.75389	Response To Hydrogen Peroxide (GO:0042542)	3/46	0.194617	0.649126	0	0	2.04274	3.34339	STK25;SIRPA;GLRX2	C14.DA.down	GO_Biological_Process_2023
GO_Biological_Process_2023.75489	Negative Regulation Of Cellular Metabolic Process (GO:0031324)	3/46	0.194617	0.649126	0	0	2.04274	3.34339	ZKSCAN3;ITGAV;TBX2	C14.DA.down	GO_Biological_Process_2023
GO_Biological_Process_2023.75588	Positive Regulation Of Cell-Cell Adhesion (GO:0022409)	3/46	0.194617	0.649126	0	0	2.04274	3.34339	MEGF10;FLOT1;PIEZO1	C14.DA.down	GO_Biological_Process_2023
GO_Biological_Process_2023.75688	Positive Regulation Of Phosphatidylinositol 3-Kinase Signaling (GO:0014068)	4/69	0.194641	0.649126	0	0	1.80248	2.94993	SEMA4D;MAZ;KDR;PDGFA	C14.DA.down	GO_Biological_Process_2023
GO_Biological_Process_2023.75788	Regulation Of Endothelial Cell Proliferation (GO:0001936)	5/93	0.194962	0.649126	0	0	1.66476	2.72181	SPARC;WNT5A;KDR;PLXNB3;AKT1	C14.DA.down	GO_Biological_Process_2023
GO_Biological_Process_2023.75888	Regulation Of Small GTPase Mediated Signal Transduction (GO:0051056)	6/118	0.196967	0.649126	0	0	1.57007	2.55092	RELN;ARHGEF17;ITSN1;ITGAV;RHOU;SLIT2	C14.DA.down	GO_Biological_Process_2023
GO_Biological_Process_2023.75988	Brain Development (GO:0007420)	8/169	0.198444	0.649126	0	0	1.45703	2.35637	BBS2;RELN;COL4A1;DNAJC30;EML1;HSPG2;CDK5RAP3;PBX1	C14.DA.down	GO_Biological_Process_2023
GO_Biological_Process_2023.76088	Regulation Of Monocyte Chemotaxis (GO:0090025)	2/25	0.199977	0.649126	0	0	2.5448	4.09599	SERPINE1;SLIT2	C14.DA.down	GO_Biological_Process_2023
GO_Biological_Process_2023.761129	Regulation Of Neutrophil Chemotaxis (GO:0090022)	2/25	0.199977	0.649126	0	0	2.5448	4.09599	CD74;SLIT2	C14.DA.down	GO_Biological_Process_2023
GO_Biological_Process_2023.762105	Sodium Ion Homeostasis (GO:0055078)	2/25	0.199977	0.649126	0	0	2.5448	4.09599	SLC12A2;ATP1B1	C14.DA.down	GO_Biological_Process_2023
GO_Biological_Process_2023.76388	Late Endosome To Vacuole Transport Via Multivesicular Body Sorting Pathway (GO:0032511)	2/25	0.199977	0.649126	0	0	2.5448	4.09599	UBAP1;CHMP5	C14.DA.down	GO_Biological_Process_2023
GO_Biological_Process_2023.76488	Long-Chain Fatty Acid Biosynthetic Process (GO:0042759)	2/25	0.199977	0.649126	0	0	2.5448	4.09599	GSTM4;CYP2E1	C14.DA.down	GO_Biological_Process_2023
GO_Biological_Process_2023.76588	Mitotic Cell Cycle Checkpoint Signaling (GO:0007093)	2/25	0.199977	0.649126	0	0	2.5448	4.09599	VPS4A;CDK5RAP3	C14.DA.down	GO_Biological_Process_2023
GO_Biological_Process_2023.76688	Negative Regulation Of Intrinsic Apoptotic Signaling Pathway In Response To DNA Damage (GO:1902230)	2/25	0.199977	0.649126	0	0	2.5448	4.09599	CD74;TPT1	C14.DA.down	GO_Biological_Process_2023
GO_Biological_Process_2023.76788	Negative Regulation Of Proteolysis Involved In Protein Catabolic Process (GO:1903051)	2/25	0.199977	0.649126	0	0	2.5448	4.09599	RPL11;RPL17	C14.DA.down	GO_Biological_Process_2023
GO_Biological_Process_2023.76888	Negative Regulation Of Response To Wounding (GO:1903035)	2/25	0.199977	0.649126	0	0	2.5448	4.09599	SERPINE1;CASK	C14.DA.down	GO_Biological_Process_2023
GO_Biological_Process_2023.76988	Positive Regulation Of Peptidase Activity (GO:0010952)	2/25	0.199977	0.649126	0	0	2.5448	4.09599	NDUFA13;CTSK	C14.DA.down	GO_Biological_Process_2023
GO_Biological_Process_2023.77088	Positive Regulation Of Striated Muscle Cell Differentiation (GO:0051155)	2/25	0.199977	0.649126	0	0	2.5448	4.09599	MMP14;PIEZO1	C14.DA.down	GO_Biological_Process_2023
GO_Biological_Process_2023.771129	Purine Ribonucleotide Catabolic Process (GO:0009154)	2/25	0.199977	0.649126	0	0	2.5448	4.09599	NUDT7;NUDT4	C14.DA.down	GO_Biological_Process_2023
GO_Biological_Process_2023.772105	Retrograde Transport, Endosome To Golgi (GO:0042147)	5/94	0.200767	0.649126	0	0	1.64597	2.64279	LMAN1;RNF126;WASHC1;YKT6;TBC1D10B	C14.DA.down	GO_Biological_Process_2023
GO_Biological_Process_2023.77388	Vesicle Organization (GO:0016050)	5/94	0.200767	0.649126	0	0	1.64597	2.64279	VPS4A;SNX11;HOOK3;LAMTOR1;CHMP5	C14.DA.down	GO_Biological_Process_2023
GO_Biological_Process_2023.77488	Regulation Of Cell Adhesion (GO:0030155)	7/144	0.200964	0.649126	0	0	1.49782	2.40345	SEMA4D;ROCK2;PLXNB3;ITGAV;NID1;TNPO1;ZDHHC2	C14.DA.down	GO_Biological_Process_2023
GO_Biological_Process_2023.77588	Negative Regulation Of Extrinsic Apoptotic Signaling Pathway (GO:2001237)	4/70	0.201466	0.649126	0	0	1.77508	2.84391	SERPINE1;AKT1;ITGAV;ITGA6	C14.DA.down	GO_Biological_Process_2023
GO_Biological_Process_2023.77688	Endomembrane System Organization (GO:0010256)	9/196	0.202997	0.649126	0	0	1.41149	2.25072	LMAN1;CUL7;REEP3;RAB1B;OSBPL2;VPS4A;MYO18A;LAMTOR1;HOOK3	C14.DA.down	GO_Biological_Process_2023
GO_Biological_Process_2023.77788	Positive Regulation Of Protein Metabolic Process (GO:0051247)	9/196	0.202997	0.649126	0	0	1.41149	2.25072	DDB1;NDUFA13;ABCB10;YTHDF3;ROCK2;RAB1B;WNT5A;AKT1;SOX4	C14.DA.down	GO_Biological_Process_2023
GO_Biological_Process_2023.77888	Regulation Of Wound Healing (GO:0061041)	3/47	0.203157	0.649126	0	0	1.99621	3.1815	CADM4;SERPINE1;CASK	C14.DA.down	GO_Biological_Process_2023
GO_Biological_Process_2023.77988	Negative Regulation Of Hydrolase Activity (GO:0051346)	3/47	0.203157	0.649126	0	0	1.99621	3.1815	LRCH1;PLXNB3;CTSB	C14.DA.down	GO_Biological_Process_2023
GO_Biological_Process_2023.78088	Positive Regulation Of Epithelial To Mesenchymal Transition (GO:0010718)	3/47	0.203157	0.649126	0	0	1.99621	3.1815	TGFB1I1;CTNNB1;EMP2	C14.DA.down	GO_Biological_Process_2023
GO_Biological_Process_2023.781129	Regulation Of Chemokine (C-C Motif) Ligand 5 Production (GO:0071649)	1/7	0.209948	0.649126	0	0	4.87443	7.60847	SIRPA	C14.DA.down	GO_Biological_Process_2023
GO_Biological_Process_2023.782105	Regulation Of Chemokine-Mediated Signaling Pathway (GO:0070099)	1/7	0.209948	0.649126	0	0	4.87443	7.60847	SLIT2	C14.DA.down	GO_Biological_Process_2023
GO_Biological_Process_2023.78388	Regulation Of Collateral Sprouting (GO:0048670)	1/7	0.209948	0.649126	0	0	4.87443	7.60847	SEMA4D	C14.DA.down	GO_Biological_Process_2023
GO_Biological_Process_2023.78488	Regulation Of Cytoplasmic Translational Elongation (GO:1900247)	1/7	0.209948	0.649126	0	0	4.87443	7.60847	DPH3	C14.DA.down	GO_Biological_Process_2023
GO_Biological_Process_2023.78588	N-terminal Peptidyl-Methionine Acetylation (GO:0017196)	1/7	0.209948	0.649126	0	0	4.87443	7.60847	NAA35	C14.DA.down	GO_Biological_Process_2023
GO_Biological_Process_2023.78688	SREBP Signaling Pathway (GO:0032933)	1/7	0.209948	0.649126	0	0	4.87443	7.60847	INSIG2	C14.DA.down	GO_Biological_Process_2023
GO_Biological_Process_2023.78788	Regulation Of Lipoprotein Metabolic Process (GO:0050746)	1/7	0.209948	0.649126	0	0	4.87443	7.60847	ITGAV	C14.DA.down	GO_Biological_Process_2023
GO_Biological_Process_2023.78888	Regulation Of Lysosome Size (GO:0062196)	1/7	0.209948	0.649126	0	0	4.87443	7.60847	SNAPIN	C14.DA.down	GO_Biological_Process_2023
GO_Biological_Process_2023.78988	Regulation Of Mesenchymal Stem Cell Differentiation (GO:2000739)	1/7	0.209948	0.649126	0	0	4.87443	7.60847	SOX5	C14.DA.down	GO_Biological_Process_2023
GO_Biological_Process_2023.79088	Amino Sugar Catabolic Process (GO:0046348)	1/7	0.209948	0.649126	0	0	4.87443	7.60847	AMDHD2	C14.DA.down	GO_Biological_Process_2023
GO_Biological_Process_2023.791129	Amino-Acid Betaine Transport (GO:0015838)	1/7	0.209948	0.649126	0	0	4.87443	7.60847	SLC25A29	C14.DA.down	GO_Biological_Process_2023
GO_Biological_Process_2023.792105	Aromatic Amino Acid Transport (GO:0015801)	1/7	0.209948	0.649126	0	0	4.87443	7.60847	SLC25A29	C14.DA.down	GO_Biological_Process_2023
GO_Biological_Process_2023.79388	Aromatic Compound Catabolic Process (GO:0019439)	1/7	0.209948	0.649126	0	0	4.87443	7.60847	PON2	C14.DA.down	GO_Biological_Process_2023
GO_Biological_Process_2023.79488	Regulation Of Nitric Oxide Metabolic Process (GO:0080164)	1/7	0.209948	0.649126	0	0	4.87443	7.60847	SIRPA	C14.DA.down	GO_Biological_Process_2023
GO_Biological_Process_2023.79588	Benzene-Containing Compound Metabolic Process (GO:0042537)	1/7	0.209948	0.649126	0	0	4.87443	7.60847	CYP2E1	C14.DA.down	GO_Biological_Process_2023
GO_Biological_Process_2023.79688	Regulation Of Oxidative Stress-Induced Cell Death (GO:1903201)	1/7	0.209948	0.649126	0	0	4.87443	7.60847	UBQLN1	C14.DA.down	GO_Biological_Process_2023
GO_Biological_Process_2023.79788	Regulation Of Positive Chemotaxis (GO:0050926)	1/7	0.209948	0.649126	0	0	4.87443	7.60847	KDR	C14.DA.down	GO_Biological_Process_2023
GO_Biological_Process_2023.79888	Regulation Of Response To Wounding (GO:1903034)	1/7	0.209948	0.649126	0	0	4.87443	7.60847	CADM4	C14.DA.down	GO_Biological_Process_2023
GO_Biological_Process_2023.79988	Cellular Response To Interleukin-2 (GO:0071352)	1/7	0.209948	0.649126	0	0	4.87443	7.60847	IL2RG	C14.DA.down	GO_Biological_Process_2023
GO_Biological_Process_2023.80088	Sialylation (GO:0097503)	1/7	0.209948	0.649126	0	0	4.87443	7.60847	ST3GAL2	C14.DA.down	GO_Biological_Process_2023
GO_Biological_Process_2023.801129	Establishment Of Golgi Localization (GO:0051683)	1/7	0.209948	0.649126	0	0	4.87443	7.60847	STK25	C14.DA.down	GO_Biological_Process_2023
GO_Biological_Process_2023.802105	Store-Operated Calcium Entry (GO:0002115)	1/7	0.209948	0.649126	0	0	4.87443	7.60847	ORAI1	C14.DA.down	GO_Biological_Process_2023
GO_Biological_Process_2023.80388	Foam Cell Differentiation (GO:0090077)	1/7	0.209948	0.649126	0	0	4.87443	7.60847	WNT5A	C14.DA.down	GO_Biological_Process_2023
GO_Biological_Process_2023.80488	Taurine Metabolic Process (GO:0019530)	1/7	0.209948	0.649126	0	0	4.87443	7.60847	FMO1	C14.DA.down	GO_Biological_Process_2023
GO_Biological_Process_2023.80588	Termination Of RNA Polymerase II Transcription (GO:0006369)	1/7	0.209948	0.649126	0	0	4.87443	7.60847	MAZ	C14.DA.down	GO_Biological_Process_2023
GO_Biological_Process_2023.80688	Terpenoid Metabolic Process (GO:0006721)	1/7	0.209948	0.649126	0	0	4.87443	7.60847	CYP2E1	C14.DA.down	GO_Biological_Process_2023
GO_Biological_Process_2023.80788	Transcription Initiation At RNA Polymerase I Promoter (GO:0006361)	1/7	0.209948	0.649126	0	0	4.87443	7.60847	UBTF	C14.DA.down	GO_Biological_Process_2023
GO_Biological_Process_2023.80888	Tryptophan Catabolic Process (GO:0006569)	1/7	0.209948	0.649126	0	0	4.87443	7.60847	TDO2	C14.DA.down	GO_Biological_Process_2023
GO_Biological_Process_2023.80988	Ventricular Cardiac Muscle Cell Membrane Repolarization (GO:0099625)	1/7	0.209948	0.649126	0	0	4.87443	7.60847	KCNH2	C14.DA.down	GO_Biological_Process_2023
GO_Biological_Process_2023.810126	Histone Lysine Demethylation (GO:0070076)	1/7	0.209948	0.649126	0	0	4.87443	7.60847	KDM3B	C14.DA.down	GO_Biological_Process_2023
GO_Biological_Process_2023.811131	Hyperosmotic Response (GO:0006972)	1/7	0.209948	0.649126	0	0	4.87443	7.60847	YBX3	C14.DA.down	GO_Biological_Process_2023
GO_Biological_Process_2023.812112	Interleukin-2-Mediated Signaling Pathway (GO:0038110)	1/7	0.209948	0.649126	0	0	4.87443	7.60847	IL2RG	C14.DA.down	GO_Biological_Process_2023
GO_Biological_Process_2023.813102	Leukocyte Aggregation (GO:0070486)	1/7	0.209948	0.649126	0	0	4.87443	7.60847	SEMA4D	C14.DA.down	GO_Biological_Process_2023
GO_Biological_Process_2023.81489	Mitral Valve Development (GO:0003174)	1/7	0.209948	0.649126	0	0	4.87443	7.60847	SOX4	C14.DA.down	GO_Biological_Process_2023
GO_Biological_Process_2023.81588	Myoblast Migration (GO:0051451)	1/7	0.209948	0.649126	0	0	4.87443	7.60847	MEGF10	C14.DA.down	GO_Biological_Process_2023
GO_Biological_Process_2023.81688	Negative Regulation Of RNA Catabolic Process (GO:1902369)	1/7	0.209948	0.649126	0	0	4.87443	7.60847	TNIP1	C14.DA.down	GO_Biological_Process_2023
GO_Biological_Process_2023.81788	Negative Regulation Of Fatty Acid Oxidation (GO:0046322)	1/7	0.209948	0.649126	0	0	4.87443	7.60847	AKT1	C14.DA.down	GO_Biological_Process_2023
GO_Biological_Process_2023.81888	Negative Regulation Of miRNA-mediated Gene Silencing (GO:0060965)	1/7	0.209948	0.649126	0	0	4.87443	7.60847	ELOB	C14.DA.down	GO_Biological_Process_2023
GO_Biological_Process_2023.81988	Negative Regulation Of Microglial Cell Activation (GO:1903979)	1/7	0.209948	0.649126	0	0	4.87443	7.60847	NR1D1	C14.DA.down	GO_Biological_Process_2023
GO_Biological_Process_2023.82088	Negative Regulation Of Neural Precursor Cell Proliferation (GO:2000178)	1/7	0.209948	0.649126	0	0	4.87443	7.60847	WNT5A	C14.DA.down	GO_Biological_Process_2023
GO_Biological_Process_2023.821129	Negative Regulation Of Osteoblast Proliferation (GO:0033689)	1/7	0.209948	0.649126	0	0	4.87443	7.60847	SFRP1	C14.DA.down	GO_Biological_Process_2023
GO_Biological_Process_2023.822105	Neurotransmitter Receptor Diffusion Trapping (GO:0099628)	1/7	0.209948	0.649126	0	0	4.87443	7.60847	DLG4	C14.DA.down	GO_Biological_Process_2023
GO_Biological_Process_2023.82388	Nucleobase-Containing Small Molecule Interconversion (GO:0015949)	1/7	0.209948	0.649126	0	0	4.87443	7.60847	CMPK1	C14.DA.down	GO_Biological_Process_2023
GO_Biological_Process_2023.82488	Peptidyl-Proline Hydroxylation To 4-hydroxy-L-proline (GO:0018401)	1/7	0.209948	0.649126	0	0	4.87443	7.60847	P4HA1	C14.DA.down	GO_Biological_Process_2023
GO_Biological_Process_2023.82588	Phosphatidylserine Acyl-Chain Remodeling (GO:0036150)	1/7	0.209948	0.649126	0	0	4.87443	7.60847	MBOAT2	C14.DA.down	GO_Biological_Process_2023
GO_Biological_Process_2023.82688	Plasma Membrane To Endosome Transport (GO:0048227)	1/7	0.209948	0.649126	0	0	4.87443	7.60847	RAB5B	C14.DA.down	GO_Biological_Process_2023
GO_Biological_Process_2023.82788	Positive Regulation By Host Of Viral Genome Replication (GO:0044829)	1/7	0.209948	0.649126	0	0	4.87443	7.60847	PPIB	C14.DA.down	GO_Biological_Process_2023
GO_Biological_Process_2023.82888	Positive Regulation Of Arp2/3 Complex-Mediated Actin Nucleation (GO:2000601)	1/7	0.209948	0.649126	0	0	4.87443	7.60847	NCKAP1	C14.DA.down	GO_Biological_Process_2023
GO_Biological_Process_2023.82988	Positive Regulation Of CoA-transferase Activity (GO:1905920)	1/7	0.209948	0.649126	0	0	4.87443	7.60847	TSPO	C14.DA.down	GO_Biological_Process_2023
GO_Biological_Process_2023.83088	Positive Regulation Of DNA Demethylation (GO:1901537)	1/7	0.209948	0.649126	0	0	4.87443	7.60847	OTUD4	C14.DA.down	GO_Biological_Process_2023
GO_Biological_Process_2023.831129	Positive Regulation Of T-helper 2 Cell Cytokine Production (GO:2000553)	1/7	0.209948	0.649126	0	0	4.87443	7.60847	PRKCZ	C14.DA.down	GO_Biological_Process_2023
GO_Biological_Process_2023.832105	Positive Regulation Of Aspartic-Type Peptidase Activity (GO:1905247)	1/7	0.209948	0.649126	0	0	4.87443	7.60847	ROCK2	C14.DA.down	GO_Biological_Process_2023
GO_Biological_Process_2023.83387	Positive Regulation Of Astrocyte Differentiation (GO:0048711)	1/7	0.209948	0.649126	0	0	4.87443	7.60847	SERPINE2	C14.DA.down	GO_Biological_Process_2023
GO_Biological_Process_2023.83487	Positive Regulation Of Cardiac Epithelial To Mesenchymal Transition (GO:0062043)	1/7	0.209948	0.649126	0	0	4.87443	7.60847	EMP2	C14.DA.down	GO_Biological_Process_2023
GO_Biological_Process_2023.83587	Positive Regulation Of Cell Migration By Vascular Endothelial Growth Factor Signaling Pathway (GO:0038089)	1/7	0.209948	0.649126	0	0	4.87443	7.60847	KDR	C14.DA.down	GO_Biological_Process_2023
GO_Biological_Process_2023.83687	Positive Regulation Of Epithelial Tube Formation (GO:1905278)	1/7	0.209948	0.649126	0	0	4.87443	7.60847	MMRN2	C14.DA.down	GO_Biological_Process_2023
GO_Biological_Process_2023.83787	Positive Regulation Of Gluconeogenesis (GO:0045722)	1/7	0.209948	0.649126	0	0	4.87443	7.60847	DDB1	C14.DA.down	GO_Biological_Process_2023
GO_Biological_Process_2023.83887	Positive Regulation Of Neuron Projection Arborization (GO:0150012)	1/7	0.209948	0.649126	0	0	4.87443	7.60847	WNT5A	C14.DA.down	GO_Biological_Process_2023
GO_Biological_Process_2023.83987	Positive Regulation Of Steroid Biosynthetic Process (GO:0010893)	1/7	0.209948	0.649126	0	0	4.87443	7.60847	NR1D1	C14.DA.down	GO_Biological_Process_2023
GO_Biological_Process_2023.84087	Positive Regulation Of Tooth Mineralization (GO:0070172)	1/7	0.209948	0.649126	0	0	4.87443	7.60847	WNT6	C14.DA.down	GO_Biological_Process_2023
GO_Biological_Process_2023.841128	Postsynapse Organization (GO:0099173)	1/7	0.209948	0.649126	0	0	4.87443	7.60847	WNT5A	C14.DA.down	GO_Biological_Process_2023
GO_Biological_Process_2023.842104	Postsynaptic Neurotransmitter Receptor Diffusion Trapping (GO:0098970)	1/7	0.209948	0.649126	0	0	4.87443	7.60847	DLG4	C14.DA.down	GO_Biological_Process_2023
GO_Biological_Process_2023.84387	Protein Localization To Nucleolus (GO:1902570)	1/7	0.209948	0.649126	0	0	4.87443	7.60847	RRS1	C14.DA.down	GO_Biological_Process_2023
GO_Biological_Process_2023.84487	rRNA Pseudouridine Synthesis (GO:0031118)	1/7	0.209948	0.649126	0	0	4.87443	7.60847	TNIP1	C14.DA.down	GO_Biological_Process_2023
GO_Biological_Process_2023.84587	Regulation Of CoA-transferase Activity (GO:1905918)	1/7	0.209948	0.649126	0	0	4.87443	7.60847	TSPO	C14.DA.down	GO_Biological_Process_2023
GO_Biological_Process_2023.84687	Regulation Of Golgi To Plasma Membrane Protein Transport (GO:0042996)	1/7	0.209948	0.649126	0	0	4.87443	7.60847	ATP2C1	C14.DA.down	GO_Biological_Process_2023
GO_Biological_Process_2023.84787	Regulation Of T-helper 2 Cell Differentiation (GO:0045628)	1/7	0.209948	0.649126	0	0	4.87443	7.60847	PRKCZ	C14.DA.down	GO_Biological_Process_2023
GO_Biological_Process_2023.84887	Negative Regulation Of Response To External Stimulus (GO:0032102)	7/146	0.21034	0.649126	0	0	1.47612	2.30131	ILRUN;SERPINE1;AKT1;SIRPA;CASK;SLC39A8;NR1D1	C14.DA.down	GO_Biological_Process_2023
GO_Biological_Process_2023.84987	Neuron Projection Morphogenesis (GO:0048812)	7/146	0.21034	0.649126	0	0	1.47612	2.30131	NTNG1;NCKAP1;DLG4;CTNNB1;LLGL1;DCLK1;GAS7	C14.DA.down	GO_Biological_Process_2023
GO_Biological_Process_2023.85087	Regulation Of Keratinocyte Differentiation (GO:0045616)	2/26	0.212193	0.649126	0	0	2.43864	3.78051	ROCK2;NME2	C14.DA.down	GO_Biological_Process_2023
GO_Biological_Process_2023.851128	Regulation Of Nucleotide-Excision Repair (GO:2000819)	2/26	0.212193	0.649126	0	0	2.43864	3.78051	SMARCC1;KAT7	C14.DA.down	GO_Biological_Process_2023
GO_Biological_Process_2023.852104	Regulation Of Potassium Ion Transmembrane Transporter Activity (GO:1901016)	2/26	0.212193	0.649126	0	0	2.43864	3.78051	WWP2;ATP1B1	C14.DA.down	GO_Biological_Process_2023
GO_Biological_Process_2023.85387	Cardiac Muscle Cell Development (GO:0055013)	2/26	0.212193	0.649126	0	0	2.43864	3.78051	FHOD3;SORBS2	C14.DA.down	GO_Biological_Process_2023
GO_Biological_Process_2023.85487	Cellular Response To Xenobiotic Stimulus (GO:0071466)	2/26	0.212193	0.649126	0	0	2.43864	3.78051	KCNH2;RBM22	C14.DA.down	GO_Biological_Process_2023
GO_Biological_Process_2023.85587	Negative Regulation Of Endothelial Cell Apoptotic Process (GO:2000352)	2/26	0.212193	0.649126	0	0	2.43864	3.78051	SERPINE1;KDR	C14.DA.down	GO_Biological_Process_2023
GO_Biological_Process_2023.85687	Negative Regulation Of Receptor-Mediated Endocytosis (GO:0048261)	2/26	0.212193	0.649126	0	0	2.43864	3.78051	DLG4;ITGAV	C14.DA.down	GO_Biological_Process_2023
GO_Biological_Process_2023.85787	Positive Regulation Of Monooxygenase Activity (GO:0032770)	2/26	0.212193	0.649126	0	0	2.43864	3.78051	POR;AKT1	C14.DA.down	GO_Biological_Process_2023
GO_Biological_Process_2023.85887	Protein Targeting To Lysosome (GO:0006622)	2/26	0.212193	0.649126	0	0	2.43864	3.78051	SNX16;VPS4A	C14.DA.down	GO_Biological_Process_2023
GO_Biological_Process_2023.85987	Regulation Of Actin Filament Bundle Assembly (GO:0032231)	2/26	0.212193	0.649126	0	0	2.43864	3.78051	ROCK2;LIMK1	C14.DA.down	GO_Biological_Process_2023
GO_Biological_Process_2023.86087	Regulation Of Macroautophagy (GO:0016241)	5/96	0.21255	0.649126	0	0	1.60963	2.49264	ATP6V1G1;CAPNS1;KDR;ATP6V0A2;UBQLN1	C14.DA.down	GO_Biological_Process_2023
GO_Biological_Process_2023.861128	Regulation Of Protein Metabolic Process (GO:0051246)	5/96	0.21255	0.649126	0	0	1.60963	2.49264	ROCK2;AKT1;ZDHHC2;EIF2S1;GCN1	C14.DA.down	GO_Biological_Process_2023
GO_Biological_Process_2023.862104	Transforming Growth Factor Beta Receptor Signaling Pathway (GO:0007179)	4/72	0.215323	0.649126	0	0	1.72269	2.64539	CLDN5;EID2;FNTA;ID1	C14.DA.down	GO_Biological_Process_2023
GO_Biological_Process_2023.86387	Positive Regulation Of Protein Localization To Nucleus (GO:1900182)	4/72	0.215323	0.649126	0	0	1.72269	2.64539	NGFR;KAT7;CDK5RAP3;RBM22	C14.DA.down	GO_Biological_Process_2023
GO_Biological_Process_2023.86487	Protein Polyubiquitination (GO:0000209)	10/226	0.217412	0.649126	0	0	1.35779	2.07193	RNF126;RNF114;ANKIB1;PPIL2;RNF217;CTNNB1;WWP2;SKP2;THOP1;ANAPC2	C14.DA.down	GO_Biological_Process_2023
GO_Biological_Process_2023.86587	Regulation Of Protein Catabolic Process (GO:0042176)	6/122	0.217791	0.649126	0	0	1.51561	2.31012	DDB1;NDUFA13;WNT5A;DNAAF4;ZDHHC2;CDK5RAP3	C14.DA.down	GO_Biological_Process_2023
GO_Biological_Process_2023.86687	Regulation Of Neuron Projection Development (GO:0010975)	8/174	0.220091	0.649126	0	0	1.41277	2.13853	NTNG1;RELN;WNT5A;PLXNB3;AKT1;PTPN9;ITGA6;DBN1	C14.DA.down	GO_Biological_Process_2023
GO_Biological_Process_2023.86787	Positive Regulation Of Cellular Biosynthetic Process (GO:0031328)	8/174	0.220091	0.649126	0	0	1.41277	2.13853	DDB1;EPM2AIP1;YTHDF3;AKT1;CTNNB1;NR1D1;SOX4;ASS1	C14.DA.down	GO_Biological_Process_2023
GO_Biological_Process_2023.86887	Positive Regulation Of Nervous System Development (GO:0051962)	3/49	0.220485	0.649126	0	0	1.90922	2.88659	SERPINF1;SOX11;NAP1L1	C14.DA.down	GO_Biological_Process_2023
GO_Biological_Process_2023.86987	Ubiquitin-Dependent ERAD Pathway (GO:0030433)	4/73	0.222348	0.649126	0	0	1.69763	2.55241	CANX;UBQLN1;FAM8A1;RNF121	C14.DA.down	GO_Biological_Process_2023
GO_Biological_Process_2023.87087	Positive Regulation Of Secretion By Cell (GO:1903532)	4/73	0.222348	0.649126	0	0	1.69763	2.55241	SLC12A2;CADPS2;MYO18A;SOX11	C14.DA.down	GO_Biological_Process_2023
GO_Biological_Process_2023.871128	Regulation Of Chromatin Organization (GO:1902275)	2/27	0.224479	0.649126	0	0	2.34097	3.49735	PHF20;WDR5	C14.DA.down	GO_Biological_Process_2023
GO_Biological_Process_2023.872104	Clathrin-Dependent Endocytosis (GO:0072583)	2/27	0.224479	0.649126	0	0	2.34097	3.49735	ITSN1;CANX	C14.DA.down	GO_Biological_Process_2023
GO_Biological_Process_2023.87387	Establishment Of Protein Localization To Vacuole (GO:0072666)	2/27	0.224479	0.649126	0	0	2.34097	3.49735	VPS41;UBAP1	C14.DA.down	GO_Biological_Process_2023
GO_Biological_Process_2023.87487	Iron-Sulfur Cluster Assembly (GO:0016226)	2/27	0.224479	0.649126	0	0	2.34097	3.49735	GLRX5;NUBP1	C14.DA.down	GO_Biological_Process_2023
GO_Biological_Process_2023.87587	Metallo-Sulfur Cluster Assembly (GO:0031163)	2/27	0.224479	0.649126	0	0	2.34097	3.49735	GLRX5;NUBP1	C14.DA.down	GO_Biological_Process_2023
GO_Biological_Process_2023.87687	Monoubiquitinated Histone H2A Deubiquitination (GO:0035522)	2/27	0.224479	0.649126	0	0	2.34097	3.49735	TAF12;SGF29	C14.DA.down	GO_Biological_Process_2023
GO_Biological_Process_2023.87787	Monoubiquitinated Histone Deubiquitination (GO:0035521)	2/27	0.224479	0.649126	0	0	2.34097	3.49735	TAF12;SGF29	C14.DA.down	GO_Biological_Process_2023
GO_Biological_Process_2023.87887	Peptidyl-Proline Modification (GO:0018208)	2/27	0.224479	0.649126	0	0	2.34097	3.49735	PPIB;NKTR	C14.DA.down	GO_Biological_Process_2023
GO_Biological_Process_2023.87987	Phospholipid Biosynthetic Process (GO:0008654)	2/27	0.224479	0.649126	0	0	2.34097	3.49735	AGPAT5;SRD5A3	C14.DA.down	GO_Biological_Process_2023
GO_Biological_Process_2023.88087	Positive Regulation Of Calcium Ion Transmembrane Transporter Activity (GO:1901021)	2/27	0.224479	0.649126	0	0	2.34097	3.49735	AKAP6;ATP1B1	C14.DA.down	GO_Biological_Process_2023
GO_Biological_Process_2023.881128	Positive Regulation Of Nitric Oxide Biosynthetic Process (GO:0045429)	2/27	0.224479	0.649126	0	0	2.34097	3.49735	AKT1;ASS1	C14.DA.down	GO_Biological_Process_2023
GO_Biological_Process_2023.882104	Mitochondrial Translation (GO:0032543)	5/98	0.224547	0.649126	0	0	1.57485	2.35231	MRPL53;MRPL18;MRPS21;MRPL36;IARS2	C14.DA.down	GO_Biological_Process_2023
GO_Biological_Process_2023.88387	Positive Regulation Of Defense Response (GO:0031349)	6/124	0.228473	0.649126	0	0	1.48977	2.1994	POLR3B;TNIP1;SERPINE1;WNT5A;NINJ1;MMRN2	C14.DA.down	GO_Biological_Process_2023
GO_Biological_Process_2023.88487	Regulation Of Interferon-Beta Production (GO:0032648)	3/50	0.229259	0.649126	0	0	1.8685	2.75212	POLR3B;FLOT1;SIRPA	C14.DA.down	GO_Biological_Process_2023
GO_Biological_Process_2023.88587	Dicarboxylic Acid Metabolic Process (GO:0043648)	3/50	0.229259	0.649126	0	0	1.8685	2.75212	SHMT2;OGDH;ASS1	C14.DA.down	GO_Biological_Process_2023
GO_Biological_Process_2023.88687	Plasma Membrane Bounded Cell Projection Morphogenesis (GO:0120039)	3/50	0.229259	0.649126	0	0	1.8685	2.75212	NCKAP1;DCLK1;GAS7	C14.DA.down	GO_Biological_Process_2023
GO_Biological_Process_2023.88787	Positive Regulation Of Fat Cell Differentiation (GO:0045600)	3/50	0.229259	0.649126	0	0	1.8685	2.75212	SFRP1;RARRES2;AKT1	C14.DA.down	GO_Biological_Process_2023
GO_Biological_Process_2023.88887	Gland Development (GO:0048732)	4/74	0.229432	0.649126	0	0	1.6733	2.46334	IGSF3;GFER;CDK5RAP3;WNT4	C14.DA.down	GO_Biological_Process_2023
GO_Biological_Process_2023.88987	Positive Regulation Of Cell Differentiation (GO:0045597)	12/283	0.229855	0.649126	0	0	1.29892	1.9098	SMARCC1;SFRP1;TGFB1I1;RARRES2;KDR;AKT1;CTNNB1;SOX11;NID1;SOX4;SOX5;WNT4	C14.DA.down	GO_Biological_Process_2023
GO_Biological_Process_2023.89087	Cellular Response To Insulin Stimulus (GO:0032869)	5/99	0.23062	0.649126	0	0	1.55802	2.28559	GRB14;INSIG2;RARRES2;AKT1;SLC2A4	C14.DA.down	GO_Biological_Process_2023
GO_Biological_Process_2023.891128	Regulation Of MAPK Cascade (GO:0043408)	9/204	0.23575	0.649126	0	0	1.35302	1.9551	CD74;ROCK2;KDR;PDGFA;PEBP1;ETFA;LAMTOR1;FGFR3;DUSP7	C14.DA.down	GO_Biological_Process_2023
GO_Biological_Process_2023.892104	Cdc42 Protein Signal Transduction (GO:0032488)	1/8	0.236108	0.649126	0	0	4.17787	6.03061	RHOU	C14.DA.down	GO_Biological_Process_2023
GO_Biological_Process_2023.89387	Regulation Of Defense Response To Bacterium (GO:1900424)	1/8	0.236108	0.649126	0	0	4.17787	6.03061	MMRN2	C14.DA.down	GO_Biological_Process_2023
GO_Biological_Process_2023.89487	DNA Topological Change (GO:0006265)	1/8	0.236108	0.649126	0	0	4.17787	6.03061	TOP3B	C14.DA.down	GO_Biological_Process_2023
GO_Biological_Process_2023.89586	Regulation Of Endothelial Cell Development (GO:1901550)	1/8	0.236108	0.649126	0	0	4.17787	6.03061	ROCK2	C14.DA.down	GO_Biological_Process_2023
GO_Biological_Process_2023.89686	Regulation Of Epidermis Development (GO:0045682)	1/8	0.236108	0.649126	0	0	4.17787	6.03061	NME2	C14.DA.down	GO_Biological_Process_2023
GO_Biological_Process_2023.89786	Golgi Ribbon Formation (GO:0090161)	1/8	0.236108	0.649126	0	0	4.17787	6.03061	MYO18A	C14.DA.down	GO_Biological_Process_2023
GO_Biological_Process_2023.89886	L-arginine Transmembrane Transport (GO:1903826)	1/8	0.236108	0.649126	0	0	4.17787	6.03061	SLC25A29	C14.DA.down	GO_Biological_Process_2023
GO_Biological_Process_2023.89986	Regulation Of Fibroblast Apoptotic Process (GO:2000269)	1/8	0.236108	0.649126	0	0	4.17787	6.03061	SFRP1	C14.DA.down	GO_Biological_Process_2023
GO_Biological_Process_2023.90085	Regulation Of Glial Cell Proliferation (GO:0060251)	1/8	0.236108	0.649126	0	0	4.17787	6.03061	SOX11	C14.DA.down	GO_Biological_Process_2023
GO_Biological_Process_2023.901127	T Cell Mediated Cytotoxicity (GO:0001913)	1/8	0.236108	0.649126	0	0	4.17787	6.03061	EMP2	C14.DA.down	GO_Biological_Process_2023
GO_Biological_Process_2023.902103	UDP-N-acetylglucosamine Biosynthetic Process (GO:0006048)	1/8	0.236108	0.649126	0	0	4.17787	6.03061	GFPT1	C14.DA.down	GO_Biological_Process_2023
GO_Biological_Process_2023.90385	Alcohol Catabolic Process (GO:0046164)	1/8	0.236108	0.649126	0	0	4.17787	6.03061	SRD5A3	C14.DA.down	GO_Biological_Process_2023
GO_Biological_Process_2023.90485	Androgen Biosynthetic Process (GO:0006702)	1/8	0.236108	0.649126	0	0	4.17787	6.03061	SRD5A3	C14.DA.down	GO_Biological_Process_2023
GO_Biological_Process_2023.90585	Regulation Of Mitochondrial Gene Expression (GO:0062125)	1/8	0.236108	0.649126	0	0	4.17787	6.03061	SHMT2	C14.DA.down	GO_Biological_Process_2023
GO_Biological_Process_2023.90685	Regulation Of Morphogenesis Of An Epithelium (GO:1905330)	1/8	0.236108	0.649126	0	0	4.17787	6.03061	MMRN2	C14.DA.down	GO_Biological_Process_2023
GO_Biological_Process_2023.90785	Regulation Of Nephron Tubule Epithelial Cell Differentiation (GO:0072182)	1/8	0.236108	0.649126	0	0	4.17787	6.03061	CTNNB1	C14.DA.down	GO_Biological_Process_2023
GO_Biological_Process_2023.90885	Basic Amino Acid Transmembrane Transport (GO:1990822)	1/8	0.236108	0.649126	0	0	4.17787	6.03061	SLC25A29	C14.DA.down	GO_Biological_Process_2023
GO_Biological_Process_2023.90985	Regulation Of Pattern Recognition Receptor Signaling Pathway (GO:0062207)	1/8	0.236108	0.649126	0	0	4.17787	6.03061	FLOT1	C14.DA.down	GO_Biological_Process_2023
GO_Biological_Process_2023.910124	Box C/D snoRNP Assembly (GO:0000492)	1/8	0.236108	0.649126	0	0	4.17787	6.03061	ZNHIT6	C14.DA.down	GO_Biological_Process_2023
GO_Biological_Process_2023.911129	Regulation Of Protein Localization To Early Endosome (GO:1902965)	1/8	0.236108	0.649126	0	0	4.17787	6.03061	ROCK2	C14.DA.down	GO_Biological_Process_2023
GO_Biological_Process_2023.912111	Regulation Of Sister Chromatid Cohesion (GO:0007063)	1/8	0.236108	0.649126	0	0	4.17787	6.03061	CTNNB1	C14.DA.down	GO_Biological_Process_2023
GO_Biological_Process_2023.913100	Regulation Of Toll-Like Receptor 3 Signaling Pathway (GO:0034139)	1/8	0.236108	0.649126	0	0	4.17787	6.03061	FLOT1	C14.DA.down	GO_Biological_Process_2023
GO_Biological_Process_2023.91486	Cellular Response To Muramyl Dipeptide (GO:0071225)	1/8	0.236108	0.649126	0	0	4.17787	6.03061	CHMP5	C14.DA.down	GO_Biological_Process_2023
GO_Biological_Process_2023.91585	Regulation Of Tumor Necrosis Factor Superfamily Cytokine Production (GO:1903555)	1/8	0.236108	0.649126	0	0	4.17787	6.03061	SIRPA	C14.DA.down	GO_Biological_Process_2023
GO_Biological_Process_2023.91685	Cellular Response To Sterol Depletion (GO:0071501)	1/8	0.236108	0.649126	0	0	4.17787	6.03061	INSIG2	C14.DA.down	GO_Biological_Process_2023
GO_Biological_Process_2023.91785	Response To Leptin (GO:0044321)	1/8	0.236108	0.649126	0	0	4.17787	6.03061	NR1D1	C14.DA.down	GO_Biological_Process_2023
GO_Biological_Process_2023.91884	Dehydroascorbic Acid Transport (GO:0070837)	1/8	0.236108	0.649126	0	0	4.17787	6.03061	SLC2A4	C14.DA.down	GO_Biological_Process_2023
GO_Biological_Process_2023.91984	Response To Vitamin D (GO:0033280)	1/8	0.236108	0.649126	0	0	4.17787	6.03061	SFRP1	C14.DA.down	GO_Biological_Process_2023
GO_Biological_Process_2023.92084	Ribonucleoside Bisphosphate Catabolic Process (GO:0034031)	1/8	0.236108	0.649126	0	0	4.17787	6.03061	NUDT7	C14.DA.down	GO_Biological_Process_2023
GO_Biological_Process_2023.921127	Semaphorin-Plexin Signaling Pathway Involved In Axon Guidance (GO:1902287)	1/8	0.236108	0.649126	0	0	4.17787	6.03061	PLXNB3	C14.DA.down	GO_Biological_Process_2023
GO_Biological_Process_2023.922102	Embryonic Digestive Tract Morphogenesis (GO:0048557)	1/8	0.236108	0.649126	0	0	4.17787	6.03061	SOX11	C14.DA.down	GO_Biological_Process_2023
GO_Biological_Process_2023.92384	Skin Morphogenesis (GO:0043589)	1/8	0.236108	0.649126	0	0	4.17787	6.03061	ITGA6	C14.DA.down	GO_Biological_Process_2023
GO_Biological_Process_2023.92484	Endosome To Melanosome Transport (GO:0035646)	1/8	0.236108	0.649126	0	0	4.17787	6.03061	CD63	C14.DA.down	GO_Biological_Process_2023
GO_Biological_Process_2023.92584	Endosome To Pigment Granule Transport (GO:0043485)	1/8	0.236108	0.649126	0	0	4.17787	6.03061	CD63	C14.DA.down	GO_Biological_Process_2023
GO_Biological_Process_2023.92684	Establishment Of Protein Localization To Chromatin (GO:0071169)	1/8	0.236108	0.649126	0	0	4.17787	6.03061	SGF29	C14.DA.down	GO_Biological_Process_2023
GO_Biological_Process_2023.92784	Sympathetic Ganglion Development (GO:0061549)	1/8	0.236108	0.649126	0	0	4.17787	6.03061	CTNNB1	C14.DA.down	GO_Biological_Process_2023
GO_Biological_Process_2023.92884	Tetrahydrofolate Interconversion (GO:0035999)	1/8	0.236108	0.649126	0	0	4.17787	6.03061	SHMT2	C14.DA.down	GO_Biological_Process_2023
GO_Biological_Process_2023.92984	Vitamin K Metabolic Process (GO:0042373)	1/8	0.236108	0.649126	0	0	4.17787	6.03061	GGCX	C14.DA.down	GO_Biological_Process_2023
GO_Biological_Process_2023.93084	Intermembrane Lipid Transfer (GO:0120009)	1/8	0.236108	0.649126	0	0	4.17787	6.03061	GLTP	C14.DA.down	GO_Biological_Process_2023
GO_Biological_Process_2023.931127	Internal Protein Amino Acid Acetylation (GO:0006475)	1/8	0.236108	0.649126	0	0	4.17787	6.03061	KAT7	C14.DA.down	GO_Biological_Process_2023
GO_Biological_Process_2023.932102	Kynurenine Metabolic Process (GO:0070189)	1/8	0.236108	0.649126	0	0	4.17787	6.03061	TDO2	C14.DA.down	GO_Biological_Process_2023
GO_Biological_Process_2023.93384	Manganese Ion Transport (GO:0006828)	1/8	0.236108	0.649126	0	0	4.17787	6.03061	SLC39A8	C14.DA.down	GO_Biological_Process_2023
GO_Biological_Process_2023.93484	Modification-Dependent Macromolecule Catabolic Process (GO:0043632)	1/8	0.236108	0.649126	0	0	4.17787	6.03061	RPS27A	C14.DA.down	GO_Biological_Process_2023
GO_Biological_Process_2023.93584	Negative Regulation Of Cholesterol Storage (GO:0010887)	1/8	0.236108	0.649126	0	0	4.17787	6.03061	ABCG1	C14.DA.down	GO_Biological_Process_2023
GO_Biological_Process_2023.93683	Negative Regulation Of Cytoplasmic Translation (GO:2000766)	1/8	0.236108	0.649126	0	0	4.17787	6.03061	PARP16	C14.DA.down	GO_Biological_Process_2023
GO_Biological_Process_2023.93783	Negative Regulation Of Platelet Aggregation (GO:0090331)	1/8	0.236108	0.649126	0	0	4.17787	6.03061	SERPINE2	C14.DA.down	GO_Biological_Process_2023
GO_Biological_Process_2023.93883	Neuronal Ion Channel Clustering (GO:0045161)	1/8	0.236108	0.649126	0	0	4.17787	6.03061	KCNIP2	C14.DA.down	GO_Biological_Process_2023
GO_Biological_Process_2023.93983	Peptidyl-Lysine Monomethylation (GO:0018026)	1/8	0.236108	0.649126	0	0	4.17787	6.03061	SETD7	C14.DA.down	GO_Biological_Process_2023
GO_Biological_Process_2023.94083	Phosphatidylglycerol Acyl-Chain Remodeling (GO:0036148)	1/8	0.236108	0.649126	0	0	4.17787	6.03061	MBOAT2	C14.DA.down	GO_Biological_Process_2023
GO_Biological_Process_2023.941126	Plasminogen Activation (GO:0031639)	1/8	0.236108	0.649126	0	0	4.17787	6.03061	PLAT	C14.DA.down	GO_Biological_Process_2023
GO_Biological_Process_2023.942101	Positive Regulation Of Cell-Cell Adhesion Mediated By Cadherin (GO:2000049)	1/8	0.236108	0.649126	0	0	4.17787	6.03061	FLOT1	C14.DA.down	GO_Biological_Process_2023
GO_Biological_Process_2023.94383	Positive Regulation Of Centriole Replication (GO:0046601)	1/8	0.236108	0.649126	0	0	4.17787	6.03061	PPP1R35	C14.DA.down	GO_Biological_Process_2023
GO_Biological_Process_2023.94483	Positive Regulation Of Chromatin Binding (GO:0035563)	1/8	0.236108	0.649126	0	0	4.17787	6.03061	MED9	C14.DA.down	GO_Biological_Process_2023
GO_Biological_Process_2023.94582	Positive Regulation Of Macrophage Cytokine Production (GO:0060907)	1/8	0.236108	0.649126	0	0	4.17787	6.03061	WNT5A	C14.DA.down	GO_Biological_Process_2023
GO_Biological_Process_2023.94682	Positive Regulation Of Opsonization (GO:1903028)	1/8	0.236108	0.649126	0	0	4.17787	6.03061	MYO18A	C14.DA.down	GO_Biological_Process_2023
GO_Biological_Process_2023.94782	Positive Regulation Of Peptide Secretion (GO:0002793)	1/8	0.236108	0.649126	0	0	4.17787	6.03061	RASL10B	C14.DA.down	GO_Biological_Process_2023
GO_Biological_Process_2023.94882	Positive Regulation Of Protein Kinase C Signaling (GO:0090037)	1/8	0.236108	0.649126	0	0	4.17787	6.03061	WNT5A	C14.DA.down	GO_Biological_Process_2023
GO_Biological_Process_2023.94982	Positive Regulation Of Protein Localization To Early Endosome (GO:1902966)	1/8	0.236108	0.649126	0	0	4.17787	6.03061	ROCK2	C14.DA.down	GO_Biological_Process_2023
GO_Biological_Process_2023.95082	Positive Regulation Of Protein Localization To Endosome (GO:1905668)	1/8	0.236108	0.649126	0	0	4.17787	6.03061	ROCK2	C14.DA.down	GO_Biological_Process_2023
GO_Biological_Process_2023.951125	Positive Regulation Of Respiratory Burst (GO:0060267)	1/8	0.236108	0.649126	0	0	4.17787	6.03061	RPS19	C14.DA.down	GO_Biological_Process_2023
GO_Biological_Process_2023.952101	Proteasome Assembly (GO:0043248)	1/8	0.236108	0.649126	0	0	4.17787	6.03061	PSMD5	C14.DA.down	GO_Biological_Process_2023
GO_Biological_Process_2023.95382	Protein Localization To Perinuclear Region Of Cytoplasm (GO:1905719)	1/8	0.236108	0.649126	0	0	4.17787	6.03061	HOOK3	C14.DA.down	GO_Biological_Process_2023
GO_Biological_Process_2023.95482	Purine Nucleobase Transport (GO:0006863)	1/8	0.236108	0.649126	0	0	4.17787	6.03061	SLC29A2	C14.DA.down	GO_Biological_Process_2023
GO_Biological_Process_2023.95582	Purine Nucleoside Bisphosphate Catabolic Process (GO:0034034)	1/8	0.236108	0.649126	0	0	4.17787	6.03061	NUDT7	C14.DA.down	GO_Biological_Process_2023
GO_Biological_Process_2023.95682	Regulation Of DNA Demethylation (GO:1901535)	1/8	0.236108	0.649126	0	0	4.17787	6.03061	OTUD4	C14.DA.down	GO_Biological_Process_2023
GO_Biological_Process_2023.95782	Regulation Of ER-associated Ubiquitin-Dependent Protein Catabolic Process (GO:1903069)	1/8	0.236108	0.649126	0	0	4.17787	6.03061	UBQLN1	C14.DA.down	GO_Biological_Process_2023
GO_Biological_Process_2023.95882	Regulation Of Wnt Signaling Pathway, Planar Cell Polarity Pathway (GO:2000095)	1/8	0.236108	0.649126	0	0	4.17787	6.03061	SPEF1	C14.DA.down	GO_Biological_Process_2023
GO_Biological_Process_2023.95982	Regulation Of Aspartic-Type Endopeptidase Activity Involved In Amyloid Precursor Protein Catabolic Process (GO:1902959)	1/8	0.236108	0.649126	0	0	4.17787	6.03061	ROCK2	C14.DA.down	GO_Biological_Process_2023
GO_Biological_Process_2023.96082	Regulation Of Stress Fiber Assembly (GO:0051492)	4/75	0.236571	0.649126	0	0	1.64964	2.37797	SFRP1;ROCK2;LIMK1;PPFIA1	C14.DA.down	GO_Biological_Process_2023
GO_Biological_Process_2023.961125	Negative Regulation Of Phosphorylation (GO:0042326)	4/75	0.236571	0.649126	0	0	1.64964	2.37797	CADM4;SIRPA;SLIT2;CDK5RAP3	C14.DA.down	GO_Biological_Process_2023
GO_Biological_Process_2023.962101	Apoptotic Cell Clearance (GO:0043277)	2/28	0.236816	0.649126	0	0	2.25082	3.24224	MEGF10;ITGAV	C14.DA.down	GO_Biological_Process_2023
GO_Biological_Process_2023.96382	Cell-Substrate Junction Assembly (GO:0007044)	2/28	0.236816	0.649126	0	0	2.25082	3.24224	ITGA6;PLEC	C14.DA.down	GO_Biological_Process_2023
GO_Biological_Process_2023.96482	Glycosaminoglycan Metabolic Process (GO:0030203)	2/28	0.236816	0.649126	0	0	2.25082	3.24224	HEXB;HEXA	C14.DA.down	GO_Biological_Process_2023
GO_Biological_Process_2023.96582	Negative Regulation Of G2/M Transition Of Mitotic Cell Cycle (GO:0010972)	2/28	0.236816	0.649126	0	0	2.25082	3.24224	VPS4A;CDK5RAP3	C14.DA.down	GO_Biological_Process_2023
GO_Biological_Process_2023.96682	Positive Regulation Of Nitric Oxide Metabolic Process (GO:1904407)	2/28	0.236816	0.649126	0	0	2.25082	3.24224	AKT1;ASS1	C14.DA.down	GO_Biological_Process_2023
GO_Biological_Process_2023.96782	Regulation Of DNA Damage Response, Signal Transduction By P53 Class Mediator (GO:0043516)	2/28	0.236816	0.649126	0	0	2.25082	3.24224	CD74;SOX4	C14.DA.down	GO_Biological_Process_2023
GO_Biological_Process_2023.96882	Regulation Of Smoothened Signaling Pathway (GO:0008589)	3/51	0.238096	0.649126	0	0	1.82948	2.62544	SFRP1;DHH;MEGF8	C14.DA.down	GO_Biological_Process_2023
GO_Biological_Process_2023.96982	Cholesterol Transport (GO:0030301)	3/51	0.238096	0.649126	0	0	1.82948	2.62544	VPS4A;OSBPL2;ABCG1	C14.DA.down	GO_Biological_Process_2023
GO_Biological_Process_2023.97081	Positive Regulation Of Actin Filament Bundle Assembly (GO:0032233)	3/51	0.238096	0.649126	0	0	1.82948	2.62544	SFRP1;ROCK2;LIMK1	C14.DA.down	GO_Biological_Process_2023
GO_Biological_Process_2023.971124	Regulation Of I-kappaB kinase/NF-kappaB Signaling (GO:0043122)	10/232	0.240844	0.649126	0	0	1.32068	1.88012	CD74;NDFIP1;TNIP1;EEF1D;WNT5A;SLC39A8;NR1D1;ATP2C1;MID2;MTDH	C14.DA.down	GO_Biological_Process_2023
GO_Biological_Process_2023.972100	Hemopoiesis (GO:0030097)	5/101	0.242904	0.649126	0	0	1.5254	2.15858	SFRP1;GLRX5;WNT5A;KDR;ZFPM1	C14.DA.down	GO_Biological_Process_2023
GO_Biological_Process_2023.97381	Regulation Of Cellular Component Organization (GO:0051128)	7/153	0.244353	0.649126	0	0	1.40483	1.97961	RAB5B;SEMA4D;ROCK2;WNT5A;KAT7;LAMTOR1;NUBP1	C14.DA.down	GO_Biological_Process_2023
GO_Biological_Process_2023.97481	Cellular Component Assembly (GO:0022607)	11/260	0.244713	0.649126	0	0	1.29538	1.82346	NCKAP1;CD74;SPEF1;YTHDF3;DLG4;STK25;WNT5A;PDGFA;ELOB;LLGL1;TEAD2	C14.DA.down	GO_Biological_Process_2023
GO_Biological_Process_2023.97581	Cartilage Development (GO:0051216)	3/52	0.246991	0.649126	0	0	1.79205	2.50601	ITGB8;FGFR3;SOX5	C14.DA.down	GO_Biological_Process_2023
GO_Biological_Process_2023.97681	Negative Regulation Of Innate Immune Response (GO:0045824)	3/52	0.246991	0.649126	0	0	1.79205	2.50601	RPS19;YTHDF3;AKT1	C14.DA.down	GO_Biological_Process_2023
GO_Biological_Process_2023.97781	Neurotransmitter Transport (GO:0006836)	3/52	0.246991	0.649126	0	0	1.79205	2.50601	SNAPIN;SYN3;SLC29A2	C14.DA.down	GO_Biological_Process_2023
GO_Biological_Process_2023.97881	Positive Regulation Of Transcription Initiation By RNA Polymerase II (GO:0060261)	3/52	0.246991	0.649126	0	0	1.79205	2.50601	TAF12;MED9;MED27	C14.DA.down	GO_Biological_Process_2023
GO_Biological_Process_2023.97981	Negative Regulation Of Cell Differentiation (GO:0045596)	9/207	0.248499	0.649126	0	0	1.33231	1.855	SMARCC1;SFRP1;SEMA4D;WNT5A;SOSTDC1;ITGAV;SOX4;ABCG1;ADAMTS7	C14.DA.down	GO_Biological_Process_2023
GO_Biological_Process_2023.98081	Regulation Of RNA Splicing (GO:0043484)	5/102	0.24911	0.649126	0	0	1.5096	2.09813	RPS26;AHNAK;TAF12;SGF29;RBM22	C14.DA.down	GO_Biological_Process_2023
GO_Biological_Process_2023.981124	Regulation Of Establishment Of Planar Polarity (GO:0090175)	2/29	0.249186	0.649126	0	0	2.16734	3.01164	SPEF1;WNT5A	C14.DA.down	GO_Biological_Process_2023
GO_Biological_Process_2023.982100	TOR Signaling (GO:0031929)	2/29	0.249186	0.649126	0	0	2.16734	3.01164	RPS6;LAMTOR1	C14.DA.down	GO_Biological_Process_2023
GO_Biological_Process_2023.98381	Regulation Of Neuron Migration (GO:2001222)	2/29	0.249186	0.649126	0	0	2.16734	3.01164	NTNG1;RELN	C14.DA.down	GO_Biological_Process_2023
GO_Biological_Process_2023.98481	Carbohydrate Derivative Biosynthetic Process (GO:1901137)	2/29	0.249186	0.649126	0	0	2.16734	3.01164	TNIP1;ST3GAL2	C14.DA.down	GO_Biological_Process_2023
GO_Biological_Process_2023.98580	Regulation Of Spindle Assembly (GO:0090169)	2/29	0.249186	0.649126	0	0	2.16734	3.01164	CHMP3;CHMP5	C14.DA.down	GO_Biological_Process_2023
GO_Biological_Process_2023.98680	Chondrocyte Differentiation (GO:0002062)	2/29	0.249186	0.649126	0	0	2.16734	3.01164	FGFR3;SOX5	C14.DA.down	GO_Biological_Process_2023
GO_Biological_Process_2023.98780	Response To Interferon-Beta (GO:0035456)	2/29	0.249186	0.649126	0	0	2.16734	3.01164	NDUFA13;IFITM2	C14.DA.down	GO_Biological_Process_2023
GO_Biological_Process_2023.98879	Integrated Stress Response Signaling (GO:0140467)	2/29	0.249186	0.649126	0	0	2.16734	3.01164	EIF2S1;GCN1	C14.DA.down	GO_Biological_Process_2023
GO_Biological_Process_2023.98979	Maintenance Of Blood-Brain Barrier (GO:0035633)	2/29	0.249186	0.649126	0	0	2.16734	3.01164	SLC12A2;CLDN5	C14.DA.down	GO_Biological_Process_2023
GO_Biological_Process_2023.99079	Negative Regulation Of DNA Binding (GO:0043392)	2/29	0.249186	0.649126	0	0	2.16734	3.01164	ILRUN;SOX11	C14.DA.down	GO_Biological_Process_2023
GO_Biological_Process_2023.991123	Negative Regulation Of Plasma Membrane Bounded Cell Projection Assembly (GO:0120033)	2/29	0.249186	0.649126	0	0	2.16734	3.01164	PLXNB3;SLIT2	C14.DA.down	GO_Biological_Process_2023
GO_Biological_Process_2023.99298	Peptidyl-Tyrosine Dephosphorylation (GO:0035335)	2/29	0.249186	0.649126	0	0	2.16734	3.01164	PTPN9;DUSP7	C14.DA.down	GO_Biological_Process_2023
GO_Biological_Process_2023.99379	Positive Regulation Of Viral Genome Replication (GO:0045070)	2/29	0.249186	0.649126	0	0	2.16734	3.01164	DDB1;HACD3	C14.DA.down	GO_Biological_Process_2023
GO_Biological_Process_2023.99479	Regulation Of Blood Coagulation (GO:0030193)	2/29	0.249186	0.649126	0	0	2.16734	3.01164	SERPINE2;SERPINE1	C14.DA.down	GO_Biological_Process_2023
GO_Biological_Process_2023.99579	Chloride Transport (GO:0006821)	4/77	0.251001	0.649126	0	0	1.60428	2.21759	SLC12A2;SLC5A8;CLCN5;ANO10	C14.DA.down	GO_Biological_Process_2023
GO_Biological_Process_2023.99679	Monoatomic Cation Homeostasis (GO:0055080)	4/77	0.251001	0.649126	0	0	1.60428	2.21759	KCNH2;SLC12A2;SLC39A8;CNNM4	C14.DA.down	GO_Biological_Process_2023
GO_Biological_Process_2023.99779	Positive Regulation Of Endothelial Cell Proliferation (GO:0001938)	4/77	0.251001	0.649126	0	0	1.60428	2.21759	WNT5A;KDR;PLXNB3;AKT1	C14.DA.down	GO_Biological_Process_2023
GO_Biological_Process_2023.99879	Protein Stabilization (GO:0050821)	9/208	0.2528	0.649126	0	0	1.32555	1.82284	CRTAP;RPL11;FLOT1;PFDN1;ATP1B1;PPIB;RPL17;SOX4;HYPK	C14.DA.down	GO_Biological_Process_2023
GO_Biological_Process_2023.99979	Regulation Of Cell Population Proliferation (GO:0042127)	29/766	0.253012	0.649126	0	0	1.15628	1.5891	COL18A1;TGFB1I1;MAZ;PDGFA;RPS15A;CAPNS1;KDR;AKT1;TSPO;IGFBP7;ITGAV;RPL17;S100A11;SOX4;SMARCC1;CADM4;RPS6;EMP2;NAP1L1;CLDN5;EID2;RNF126;SFRP1;CDK4;MMRN2;CTNNB1;PFDN1;STAMBP;FGFR3	C14.DA.down	GO_Biological_Process_2023
GO_Biological_Process_2023.100079	Regulation Of Cyclin-Dependent Protein Kinase Activity (GO:1904029)	3/53	0.255935	0.649126	0	0	1.75612	2.39329	CCND1;GTF2H1;CDK5RAP3	C14.DA.down	GO_Biological_Process_2023
GO_Biological_Process_2023.1001123	Proton Motive Force-Driven Mitochondrial ATP Synthesis (GO:0042776)	3/53	0.255935	0.649126	0	0	1.75612	2.39329	NDUFA13;NDUFS7;NDUFA1	C14.DA.down	GO_Biological_Process_2023
GO_Biological_Process_2023.100298	B Cell Homeostasis (GO:0001782)	1/9	0.261403	0.649126	0	0	3.65545	4.90448	DOCK11	C14.DA.down	GO_Biological_Process_2023
GO_Biological_Process_2023.100379	Golgi Inheritance (GO:0048313)	1/9	0.261403	0.649126	0	0	3.65545	4.90448	STK25	C14.DA.down	GO_Biological_Process_2023
GO_Biological_Process_2023.100479	Golgi Lumen Acidification (GO:0061795)	1/9	0.261403	0.649126	0	0	3.65545	4.90448	ATP6V0A2	C14.DA.down	GO_Biological_Process_2023
GO_Biological_Process_2023.100579	Wnt Signaling Pathway Involved In Midbrain Dopaminergic Neuron Differentiation (GO:1904953)	1/9	0.261403	0.649126	0	0	3.65545	4.90448	WNT5A	C14.DA.down	GO_Biological_Process_2023
GO_Biological_Process_2023.100679	[2Fe-2S] Cluster Assembly (GO:0044571)	1/9	0.261403	0.649126	0	0	3.65545	4.90448	GLRX5	C14.DA.down	GO_Biological_Process_2023
GO_Biological_Process_2023.100779	Actin-Mediated Cell Contraction (GO:0070252)	1/9	0.261403	0.649126	0	0	3.65545	4.90448	EMP2	C14.DA.down	GO_Biological_Process_2023
GO_Biological_Process_2023.100879	Adherens Junction Assembly (GO:0034333)	1/9	0.261403	0.649126	0	0	3.65545	4.90448	CTNNB1	C14.DA.down	GO_Biological_Process_2023
GO_Biological_Process_2023.100979	Adrenal Gland Development (GO:0030325)	1/9	0.261403	0.649126	0	0	3.65545	4.90448	WNT4	C14.DA.down	GO_Biological_Process_2023
GO_Biological_Process_2023.1010120	Alpha-Linolenic Acid Metabolic Process (GO:0036109)	1/9	0.261403	0.649126	0	0	3.65545	4.90448	ELOVL2	C14.DA.down	GO_Biological_Process_2023
GO_Biological_Process_2023.1011125	Amine Metabolic Process (GO:0009308)	1/9	0.261403	0.649126	0	0	3.65545	4.90448	VCAM1	C14.DA.down	GO_Biological_Process_2023
GO_Biological_Process_2023.1012107	Amino Sugar Biosynthetic Process (GO:0046349)	1/9	0.261403	0.649126	0	0	3.65545	4.90448	GFPT1	C14.DA.down	GO_Biological_Process_2023
GO_Biological_Process_2023.101388	cAMP Biosynthetic Process (GO:0006171)	1/9	0.261403	0.649126	0	0	3.65545	4.90448	ADCY9	C14.DA.down	GO_Biological_Process_2023
GO_Biological_Process_2023.101480	Calcium Import Into The Mitochondrion (GO:0036444)	1/9	0.261403	0.649126	0	0	3.65545	4.90448	MAIP1	C14.DA.down	GO_Biological_Process_2023
GO_Biological_Process_2023.101579	Camera-Type Eye Morphogenesis (GO:0048593)	1/9	0.261403	0.649126	0	0	3.65545	4.90448	TBX2	C14.DA.down	GO_Biological_Process_2023
GO_Biological_Process_2023.101679	Regulation Of Protein Lipidation (GO:1903059)	1/9	0.261403	0.649126	0	0	3.65545	4.90448	TSPO	C14.DA.down	GO_Biological_Process_2023
GO_Biological_Process_2023.101779	Cell Differentiation Involved In Metanephros Development (GO:0072202)	1/9	0.261403	0.649126	0	0	3.65545	4.90448	WNT4	C14.DA.down	GO_Biological_Process_2023
GO_Biological_Process_2023.101879	Regulation Of Sequestering Of Calcium Ion (GO:0051282)	1/9	0.261403	0.649126	0	0	3.65545	4.90448	ANXA6	C14.DA.down	GO_Biological_Process_2023
GO_Biological_Process_2023.101979	Cellular Response To Oxidised Low-Density Lipoprotein Particle Stimulus (GO:0140052)	1/9	0.261403	0.649126	0	0	3.65545	4.90448	AKT1	C14.DA.down	GO_Biological_Process_2023
GO_Biological_Process_2023.102079	Cellular Response To Prostaglandin Stimulus (GO:0071379)	1/9	0.261403	0.649126	0	0	3.65545	4.90448	SFRP1	C14.DA.down	GO_Biological_Process_2023
GO_Biological_Process_2023.1021124	Chloride Ion Homeostasis (GO:0055064)	1/9	0.261403	0.649126	0	0	3.65545	4.90448	SLC12A2	C14.DA.down	GO_Biological_Process_2023
GO_Biological_Process_2023.102298	Response To Hydroxyurea (GO:0072710)	1/9	0.261403	0.649126	0	0	3.65545	4.90448	KAT7	C14.DA.down	GO_Biological_Process_2023
GO_Biological_Process_2023.102379	Response To Laminar Fluid Shear Stress (GO:0034616)	1/9	0.261403	0.649126	0	0	3.65545	4.90448	ASS1	C14.DA.down	GO_Biological_Process_2023
GO_Biological_Process_2023.102479	Response To Type I Interferon (GO:0034340)	1/9	0.261403	0.649126	0	0	3.65545	4.90448	SHMT2	C14.DA.down	GO_Biological_Process_2023
GO_Biological_Process_2023.102579	Ectoderm Development (GO:0007398)	1/9	0.261403	0.649126	0	0	3.65545	4.90448	ITGA6	C14.DA.down	GO_Biological_Process_2023
GO_Biological_Process_2023.102679	Embryonic Eye Morphogenesis (GO:0048048)	1/9	0.261403	0.649126	0	0	3.65545	4.90448	TBX2	C14.DA.down	GO_Biological_Process_2023
GO_Biological_Process_2023.102779	Endothelial Tube Morphogenesis (GO:0061154)	1/9	0.261403	0.649126	0	0	3.65545	4.90448	CTNNB1	C14.DA.down	GO_Biological_Process_2023
GO_Biological_Process_2023.102879	Excitatory Synapse Assembly (GO:1904861)	1/9	0.261403	0.649126	0	0	3.65545	4.90448	WNT5A	C14.DA.down	GO_Biological_Process_2023
GO_Biological_Process_2023.102979	Fructose 6-Phosphate Metabolic Process (GO:0006002)	1/9	0.261403	0.649126	0	0	3.65545	4.90448	GFPT1	C14.DA.down	GO_Biological_Process_2023
GO_Biological_Process_2023.103079	Glucan Biosynthetic Process (GO:0009250)	1/9	0.261403	0.649126	0	0	3.65545	4.90448	NR1D1	C14.DA.down	GO_Biological_Process_2023
GO_Biological_Process_2023.1031123	Glycogen Biosynthetic Process (GO:0005978)	1/9	0.261403	0.649126	0	0	3.65545	4.90448	NR1D1	C14.DA.down	GO_Biological_Process_2023
GO_Biological_Process_2023.103298	Granulocyte Migration (GO:0097530)	1/9	0.261403	0.649126	0	0	3.65545	4.90448	EMP2	C14.DA.down	GO_Biological_Process_2023
GO_Biological_Process_2023.103379	Hematopoietic Stem Cell Differentiation (GO:0060218)	1/9	0.261403	0.649126	0	0	3.65545	4.90448	SFRP1	C14.DA.down	GO_Biological_Process_2023
GO_Biological_Process_2023.103478	Homologous Recombination (GO:0035825)	1/9	0.261403	0.649126	0	0	3.65545	4.90448	MRPL36	C14.DA.down	GO_Biological_Process_2023
GO_Biological_Process_2023.103578	Iron Ion Transmembrane Transport (GO:0034755)	1/9	0.261403	0.649126	0	0	3.65545	4.90448	SLC39A8	C14.DA.down	GO_Biological_Process_2023
GO_Biological_Process_2023.103678	Kinetochore Assembly (GO:0051382)	1/9	0.261403	0.649126	0	0	3.65545	4.90448	CENPW	C14.DA.down	GO_Biological_Process_2023
GO_Biological_Process_2023.103778	Mitochondrial DNA Replication (GO:0006264)	1/9	0.261403	0.649126	0	0	3.65545	4.90448	TEFM	C14.DA.down	GO_Biological_Process_2023
GO_Biological_Process_2023.103878	Monoatomic Anion Homeostasis (GO:0055081)	1/9	0.261403	0.649126	0	0	3.65545	4.90448	SLC12A2	C14.DA.down	GO_Biological_Process_2023
GO_Biological_Process_2023.103978	Motor Neuron Axon Guidance (GO:0008045)	1/9	0.261403	0.649126	0	0	3.65545	4.90448	SLIT2	C14.DA.down	GO_Biological_Process_2023
GO_Biological_Process_2023.104078	Muscle Cell Fate Commitment (GO:0042693)	1/9	0.261403	0.649126	0	0	3.65545	4.90448	TBX2	C14.DA.down	GO_Biological_Process_2023
GO_Biological_Process_2023.1041123	Negative Regulation Of Cell Adhesion Mediated By Integrin (GO:0033629)	1/9	0.261403	0.649126	0	0	3.65545	4.90448	SERPINE1	C14.DA.down	GO_Biological_Process_2023
GO_Biological_Process_2023.104296	Negative Regulation Of Leukocyte Migration (GO:0002686)	1/9	0.261403	0.649126	0	0	3.65545	4.90448	SLIT2	C14.DA.down	GO_Biological_Process_2023
GO_Biological_Process_2023.104378	Negative Regulation Of Lipid Localization (GO:1905953)	1/9	0.261403	0.649126	0	0	3.65545	4.90448	ITGAV	C14.DA.down	GO_Biological_Process_2023
GO_Biological_Process_2023.104478	Negative Regulation Of Necroptotic Process (GO:0060546)	1/9	0.261403	0.649126	0	0	3.65545	4.90448	YBX3	C14.DA.down	GO_Biological_Process_2023
GO_Biological_Process_2023.104578	Negative Regulation Of Phosphatidylinositol 3-Kinase Signaling (GO:0014067)	1/9	0.261403	0.649126	0	0	3.65545	4.90448	STAMBP	C14.DA.down	GO_Biological_Process_2023
GO_Biological_Process_2023.104678	Negative Regulation Of Protein Maturation (GO:1903318)	1/9	0.261403	0.649126	0	0	3.65545	4.90448	SERPINE2	C14.DA.down	GO_Biological_Process_2023
GO_Biological_Process_2023.104778	Negative Regulation Of Toll-Like Receptor 4 Signaling Pathway (GO:0034144)	1/9	0.261403	0.649126	0	0	3.65545	4.90448	NR1D1	C14.DA.down	GO_Biological_Process_2023
GO_Biological_Process_2023.104878	Peptidyl-Amino Acid Modification (GO:0018193)	1/9	0.261403	0.649126	0	0	3.65545	4.90448	PFDN1	C14.DA.down	GO_Biological_Process_2023
GO_Biological_Process_2023.104978	Peptidyl-Lysine Acetylation (GO:0018394)	1/9	0.261403	0.649126	0	0	3.65545	4.90448	KAT7	C14.DA.down	GO_Biological_Process_2023
GO_Biological_Process_2023.105078	Peptidyl-Lysine Dimethylation (GO:0018027)	1/9	0.261403	0.649126	0	0	3.65545	4.90448	SETD7	C14.DA.down	GO_Biological_Process_2023
GO_Biological_Process_2023.1051123	Phosphatidylethanolamine Acyl-Chain Remodeling (GO:0036152)	1/9	0.261403	0.649126	0	0	3.65545	4.90448	MBOAT2	C14.DA.down	GO_Biological_Process_2023
GO_Biological_Process_2023.105296	Phosphatidylglycerol Biosynthetic Process (GO:0006655)	1/9	0.261403	0.649126	0	0	3.65545	4.90448	CRLS1	C14.DA.down	GO_Biological_Process_2023
GO_Biological_Process_2023.105377	Positive Regulation Of Hippo Signaling (GO:0035332)	1/9	0.261403	0.649126	0	0	3.65545	4.90448	SOX11	C14.DA.down	GO_Biological_Process_2023
GO_Biological_Process_2023.105477	Positive Regulation Of Keratinocyte Migration (GO:0051549)	1/9	0.261403	0.649126	0	0	3.65545	4.90448	MAPRE2	C14.DA.down	GO_Biological_Process_2023
GO_Biological_Process_2023.105577	Positive Regulation Of Lipase Activity (GO:0060193)	1/9	0.261403	0.649126	0	0	3.65545	4.90448	FGFR3	C14.DA.down	GO_Biological_Process_2023
GO_Biological_Process_2023.105677	Positive Regulation Of Mesenchymal Cell Proliferation (GO:0002053)	1/9	0.261403	0.649126	0	0	3.65545	4.90448	PDGFA	C14.DA.down	GO_Biological_Process_2023
GO_Biological_Process_2023.105777	Positive Regulation Of Monocyte Differentiation (GO:0045657)	1/9	0.261403	0.649126	0	0	3.65545	4.90448	CD74	C14.DA.down	GO_Biological_Process_2023
GO_Biological_Process_2023.105877	Positive Regulation Of rRNA Processing (GO:2000234)	1/9	0.261403	0.649126	0	0	3.65545	4.90448	RIOK2	C14.DA.down	GO_Biological_Process_2023
GO_Biological_Process_2023.105977	Positive Regulation Of Skeletal Muscle Tissue Development (GO:0048643)	1/9	0.261403	0.649126	0	0	3.65545	4.90448	FLOT1	C14.DA.down	GO_Biological_Process_2023
GO_Biological_Process_2023.106077	Positive Regulation Of Sodium Ion Transmembrane Transport (GO:1902307)	1/9	0.261403	0.649126	0	0	3.65545	4.90448	ATP1B1	C14.DA.down	GO_Biological_Process_2023
GO_Biological_Process_2023.1061122	Positive Regulation Of Tissue Remodeling (GO:0034105)	1/9	0.261403	0.649126	0	0	3.65545	4.90448	ROCK2	C14.DA.down	GO_Biological_Process_2023
GO_Biological_Process_2023.106295	Positive Regulation Of Vasculogenesis (GO:2001214)	1/9	0.261403	0.649126	0	0	3.65545	4.90448	KDR	C14.DA.down	GO_Biological_Process_2023
GO_Biological_Process_2023.106377	Postsynapse Assembly (GO:0099068)	1/9	0.261403	0.649126	0	0	3.65545	4.90448	WNT5A	C14.DA.down	GO_Biological_Process_2023
GO_Biological_Process_2023.106477	Purine Nucleobase Metabolic Process (GO:0006144)	1/9	0.261403	0.649126	0	0	3.65545	4.90448	SHMT2	C14.DA.down	GO_Biological_Process_2023
GO_Biological_Process_2023.106577	Quinone Metabolic Process (GO:1901661)	1/9	0.261403	0.649126	0	0	3.65545	4.90448	GGCX	C14.DA.down	GO_Biological_Process_2023
GO_Biological_Process_2023.106677	rRNA 3'-End Processing (GO:0031125)	1/9	0.261403	0.649126	0	0	3.65545	4.90448	RPS21	C14.DA.down	GO_Biological_Process_2023
GO_Biological_Process_2023.106777	Regulation Of ER To Golgi Vesicle-Mediated Transport (GO:0060628)	1/9	0.261403	0.649126	0	0	3.65545	4.90448	SCFD1	C14.DA.down	GO_Biological_Process_2023
GO_Biological_Process_2023.106877	Regulation Of Bile Acid Biosynthetic Process (GO:0070857)	1/9	0.261403	0.649126	0	0	3.65545	4.90448	NR1D1	C14.DA.down	GO_Biological_Process_2023
GO_Biological_Process_2023.106977	Regulation Of Cell-Cell Adhesion Mediated By Integrin (GO:0033632)	1/9	0.261403	0.649126	0	0	3.65545	4.90448	PIEZO1	C14.DA.down	GO_Biological_Process_2023
GO_Biological_Process_2023.107076	Transmembrane Receptor Protein Serine/Threonine Kinase Signaling Pathway (GO:0007178)	6/130	0.261449	0.649126	0	0	1.41724	1.90125	CLDN5;EID2;FNTA;TGFB1I1;ID1;MEGF8	C14.DA.down	GO_Biological_Process_2023
GO_Biological_Process_2023.1071121	Regulation Of Dendritic Spine Morphogenesis (GO:0061001)	2/30	0.261575	0.649126	0	0	2.08983	2.80253	RELN;DBN1	C14.DA.down	GO_Biological_Process_2023
GO_Biological_Process_2023.107294	Regulation Of Macrophage Derived Foam Cell Differentiation (GO:0010743)	2/30	0.261575	0.649126	0	0	2.08983	2.80253	ITGAV;ABCG1	C14.DA.down	GO_Biological_Process_2023
GO_Biological_Process_2023.107376	Embryonic Skeletal System Morphogenesis (GO:0048704)	2/30	0.261575	0.649126	0	0	2.08983	2.80253	SOX11;MEGF8	C14.DA.down	GO_Biological_Process_2023
GO_Biological_Process_2023.107476	Phospholipid Dephosphorylation (GO:0046839)	2/30	0.261575	0.649126	0	0	2.08983	2.80253	INPP5B;PLPP2	C14.DA.down	GO_Biological_Process_2023
GO_Biological_Process_2023.107575	Regulation Of Arp2/3 Complex-Mediated Actin Nucleation (GO:0034315)	2/30	0.261575	0.649126	0	0	2.08983	2.80253	NCKAP1;WASHC1	C14.DA.down	GO_Biological_Process_2023
GO_Biological_Process_2023.107675	Regulation Of Cell Migration Involved In Sprouting Angiogenesis (GO:0090049)	2/30	0.261575	0.649126	0	0	2.08983	2.80253	MMRN2;KDR	C14.DA.down	GO_Biological_Process_2023
GO_Biological_Process_2023.107774	Positive Regulation Of Inflammatory Response (GO:0050729)	5/104	0.261641	0.649126	0	0	1.47894	1.98294	RPS19;TNIP1;SERPINE1;WNT5A;NINJ1	C14.DA.down	GO_Biological_Process_2023
GO_Biological_Process_2023.107874	Regulation Of Lipid Metabolic Process (GO:0019216)	3/54	0.264923	0.649126	0	0	1.72159	2.28682	OPA3;RARRES2;NR1D1	C14.DA.down	GO_Biological_Process_2023
GO_Biological_Process_2023.107974	Regulation Of Myoblast Differentiation (GO:0045661)	3/54	0.264923	0.649126	0	0	1.72159	2.28682	SMARCC1;SOSTDC1;SOX4	C14.DA.down	GO_Biological_Process_2023
GO_Biological_Process_2023.108074	Endoplasmic Reticulum Organization (GO:0007029)	3/54	0.264923	0.649126	0	0	1.72159	2.28682	TRAM1;REEP3;REEP2	C14.DA.down	GO_Biological_Process_2023
GO_Biological_Process_2023.1081119	Peptidyl-Tyrosine Modification (GO:0018212)	3/54	0.264923	0.649126	0	0	1.72159	2.28682	RELN;KDR;FGFR3	C14.DA.down	GO_Biological_Process_2023
GO_Biological_Process_2023.108292	Regulation Of Cyclin-Dependent Protein Serine/Threonine Kinase Activity (GO:0000079)	4/79	0.265611	0.649126	0	0	1.56134	2.0699	CCND1;AKT1;GTF2H1;CDK5RAP3	C14.DA.down	GO_Biological_Process_2023
GO_Biological_Process_2023.108374	Vesicle Fusion (GO:0006906)	4/79	0.265611	0.649126	0	0	1.56134	2.0699	VPS4A;VPS41;CHMP3;CHMP5	C14.DA.down	GO_Biological_Process_2023
GO_Biological_Process_2023.108474	Positive Regulation Of Catabolic Process (GO:0009896)	4/79	0.265611	0.649126	0	0	1.56134	2.0699	DDB1;NDUFA13;WNT5A;CDK5RAP3	C14.DA.down	GO_Biological_Process_2023
GO_Biological_Process_2023.108574	Positive Regulation Of Protein Modification By Small Protein Conjugation Or Removal (GO:1903322)	4/79	0.265611	0.649126	0	0	1.56134	2.0699	NDFIP1;TNIP1;UBQLN1;CDK5RAP3	C14.DA.down	GO_Biological_Process_2023
GO_Biological_Process_2023.108674	Protein Import Into Nucleus (GO:0006606)	4/79	0.265611	0.649126	0	0	1.56134	2.0699	NUP50;AKT1;TNPO1;RPL17	C14.DA.down	GO_Biological_Process_2023
GO_Biological_Process_2023.108774	Negative Regulation Of MAPK Cascade (GO:0043409)	5/105	0.267961	0.649126	0	0	1.46408	1.92807	TNIP1;PEBP1;SIRPA;CDK5RAP3;DUSP7	C14.DA.down	GO_Biological_Process_2023
GO_Biological_Process_2023.108874	Regulation Of Organelle Assembly (GO:1902115)	4/80	0.272974	0.649126	0	0	1.54071	2.00043	IFT20;EFNB1;RAB1B;TBC1D10B	C14.DA.down	GO_Biological_Process_2023
GO_Biological_Process_2023.108974	Calcium Ion Transmembrane Transport (GO:0070588)	4/80	0.272974	0.649126	0	0	1.54071	2.00043	ORAI1;CACNA1A;ITGAV;ATP2C1	C14.DA.down	GO_Biological_Process_2023
GO_Biological_Process_2023.109074	Phosphatidylcholine Metabolic Process (GO:0046470)	3/55	0.273948	0.649126	0	0	1.6884	2.18616	PCYT1A;TSPO;MBOAT2	C14.DA.down	GO_Biological_Process_2023
GO_Biological_Process_2023.1091119	Regulation Of Centrosome Duplication (GO:0010824)	2/31	0.273968	0.649126	0	0	2.01766	2.61235	CHMP3;CHMP5	C14.DA.down	GO_Biological_Process_2023
GO_Biological_Process_2023.109292	Actin Filament Polymerization (GO:0030041)	2/31	0.273968	0.649126	0	0	2.01766	2.61235	TTC17;GAS7	C14.DA.down	GO_Biological_Process_2023
GO_Biological_Process_2023.109374	acyl-CoA Metabolic Process (GO:0006637)	2/31	0.273968	0.649126	0	0	2.01766	2.61235	OGDH;ACOT6	C14.DA.down	GO_Biological_Process_2023
GO_Biological_Process_2023.109474	Regulation Of Long-Term Synaptic Potentiation (GO:1900271)	2/31	0.273968	0.649126	0	0	2.01766	2.61235	RELN;ZDHHC2	C14.DA.down	GO_Biological_Process_2023
GO_Biological_Process_2023.109574	Regulation Of Transmembrane Receptor Protein Serine/Threonine Kinase Signaling Pathway (GO:0090092)	2/31	0.273968	0.649126	0	0	2.01766	2.61235	EID2;SOX11	C14.DA.down	GO_Biological_Process_2023
GO_Biological_Process_2023.109674	Response To Estradiol (GO:0032355)	2/31	0.273968	0.649126	0	0	2.01766	2.61235	SFRP1;CTNNB1	C14.DA.down	GO_Biological_Process_2023
GO_Biological_Process_2023.109774	Negative Regulation Of Cell-Matrix Adhesion (GO:0001953)	2/31	0.273968	0.649126	0	0	2.01766	2.61235	SERPINE1;CASK	C14.DA.down	GO_Biological_Process_2023
GO_Biological_Process_2023.109874	Negative Regulation Of Chemotaxis (GO:0050922)	2/31	0.273968	0.649126	0	0	2.01766	2.61235	SEMA4D;SLIT2	C14.DA.down	GO_Biological_Process_2023
GO_Biological_Process_2023.109973	Positive Regulation Of Proteolysis Involved In Protein Catabolic Process (GO:1903052)	2/31	0.273968	0.649126	0	0	2.01766	2.61235	CDK5RAP3;CTSC	C14.DA.down	GO_Biological_Process_2023
GO_Biological_Process_2023.1100107	Regulation Of Cell Morphogenesis (GO:0022604)	2/31	0.273968	0.649126	0	0	2.01766	2.61235	NTNG1;SPARC	C14.DA.down	GO_Biological_Process_2023
GO_Biological_Process_2023.1101120	Response To Lipopolysaccharide (GO:0032496)	7/159	0.274773	0.649126	0	0	1.34896	1.7426	TNIP1;SERPINE1;WNT5A;SIRPA;NR1D1;CXCL2;CHMP5	C14.DA.down	GO_Biological_Process_2023
GO_Biological_Process_2023.1102101	Cellular Response To Interleukin-1 (GO:0071347)	4/81	0.280371	0.649126	0	0	1.52063	1.93369	SFRP1;SIRPA;NR1D1;ADAMTS7	C14.DA.down	GO_Biological_Process_2023
GO_Biological_Process_2023.110374	Cytoskeleton-Dependent Cytokinesis (GO:0061640)	4/81	0.280371	0.649126	0	0	1.52063	1.93369	CUL7;ROCK2;VPS4A;STAMBP	C14.DA.down	GO_Biological_Process_2023
GO_Biological_Process_2023.110473	Macromolecule Modification (GO:0043412)	4/81	0.280371	0.649126	0	0	1.52063	1.93369	GGCX;PLAT;WWP2;ST3GAL2	C14.DA.down	GO_Biological_Process_2023
GO_Biological_Process_2023.110573	Positive Regulation Of Growth (GO:0045927)	4/81	0.280371	0.649126	0	0	1.52063	1.93369	MMP14;SFRP1;AKT1;AKAP6	C14.DA.down	GO_Biological_Process_2023
GO_Biological_Process_2023.110673	Monoatomic Ion Transport (GO:0006811)	5/107	0.280699	0.649126	0	0	1.43522	1.82341	SLC12A2;SLC5A8;PIEZO1;TSPO;ANO10	C14.DA.down	GO_Biological_Process_2023
GO_Biological_Process_2023.110773	Negative Regulation Of Translation (GO:0017148)	5/107	0.280699	0.649126	0	0	1.43522	1.82341	SYNCRIP;YTHDF3;ROCK2;RPL13A;PARP16	C14.DA.down	GO_Biological_Process_2023
GO_Biological_Process_2023.110873	RNA Polymerase II Preinitiation Complex Assembly (GO:0051123)	3/56	0.283005	0.649126	0	0	1.65645	2.09093	TAF12;MED9;MED27	C14.DA.down	GO_Biological_Process_2023
GO_Biological_Process_2023.110972	Nucleotide-Excision Repair (GO:0006289)	3/56	0.283005	0.649126	0	0	1.65645	2.09093	DDB1;SLC30A9;MRPL36	C14.DA.down	GO_Biological_Process_2023
GO_Biological_Process_2023.1110117	Positive Regulation Of DNA-templated Transcription Initiation (GO:2000144)	3/56	0.283005	0.649126	0	0	1.65645	2.09093	TAF12;MED9;MED27	C14.DA.down	GO_Biological_Process_2023
GO_Biological_Process_2023.1111120	Positive Regulation Of DNA-templated Transcription, Elongation (GO:0032786)	3/56	0.283005	0.649126	0	0	1.65645	2.09093	MED9;KAT7;MED27	C14.DA.down	GO_Biological_Process_2023
GO_Biological_Process_2023.1112104	post-Golgi Vesicle-Mediated Transport (GO:0006892)	3/56	0.283005	0.649126	0	0	1.65645	2.09093	SCFD1;RP2;LLGL1	C14.DA.down	GO_Biological_Process_2023
GO_Biological_Process_2023.111375	Regulation Of Chromatin Binding (GO:0035561)	1/10	0.285862	0.649126	0	0	3.24912	4.0687	MED9	C14.DA.down	GO_Biological_Process_2023
GO_Biological_Process_2023.111473	Regulation Of Coagulation (GO:0050818)	1/10	0.285862	0.649126	0	0	3.24912	4.0687	PROCR	C14.DA.down	GO_Biological_Process_2023
GO_Biological_Process_2023.111572	CRD-mediated mRNA Stabilization (GO:0070934)	1/10	0.285862	0.649126	0	0	3.24912	4.0687	SYNCRIP	C14.DA.down	GO_Biological_Process_2023
GO_Biological_Process_2023.111672	L-serine Metabolic Process (GO:0006563)	1/10	0.285862	0.649126	0	0	3.24912	4.0687	SHMT2	C14.DA.down	GO_Biological_Process_2023
GO_Biological_Process_2023.111772	N-acetylneuraminate Metabolic Process (GO:0006054)	1/10	0.285862	0.649126	0	0	3.24912	4.0687	GNE	C14.DA.down	GO_Biological_Process_2023
GO_Biological_Process_2023.111872	SRP-dependent Cotranslational Protein Targeting To Membrane (GO:0006614)	1/10	0.285862	0.649126	0	0	3.24912	4.0687	ZFAND2B	C14.DA.down	GO_Biological_Process_2023
GO_Biological_Process_2023.111972	T Cell Chemotaxis (GO:0010818)	1/10	0.285862	0.649126	0	0	3.24912	4.0687	SLC12A2	C14.DA.down	GO_Biological_Process_2023
GO_Biological_Process_2023.112072	T-helper Cell Lineage Commitment (GO:0002295)	1/10	0.285862	0.649126	0	0	3.24912	4.0687	ZFPM1	C14.DA.down	GO_Biological_Process_2023
GO_Biological_Process_2023.1121119	TORC1 Signaling (GO:0038202)	1/10	0.285862	0.649126	0	0	3.24912	4.0687	LAMTOR1	C14.DA.down	GO_Biological_Process_2023
GO_Biological_Process_2023.112290	UDP-N-acetylglucosamine Metabolic Process (GO:0006047)	1/10	0.285862	0.649126	0	0	3.24912	4.0687	GFPT1	C14.DA.down	GO_Biological_Process_2023
GO_Biological_Process_2023.112372	Regulation Of Lipid Transport (GO:0032368)	1/10	0.285862	0.649126	0	0	3.24912	4.0687	ITGAV	C14.DA.down	GO_Biological_Process_2023
GO_Biological_Process_2023.112472	Regulation Of Long-Term Neuronal Synaptic Plasticity (GO:0048169)	1/10	0.285862	0.649126	0	0	3.24912	4.0687	DLG4	C14.DA.down	GO_Biological_Process_2023
GO_Biological_Process_2023.112572	Ammonium Transmembrane Transport (GO:0072488)	1/10	0.285862	0.649126	0	0	3.24912	4.0687	SLC12A2	C14.DA.down	GO_Biological_Process_2023
GO_Biological_Process_2023.112672	Regulation Of Mitochondrial Depolarization (GO:0051900)	1/10	0.285862	0.649126	0	0	3.24912	4.0687	KDR	C14.DA.down	GO_Biological_Process_2023
GO_Biological_Process_2023.112772	Angiogenesis Involved In Wound Healing (GO:0060055)	1/10	0.285862	0.649126	0	0	3.24912	4.0687	KDR	C14.DA.down	GO_Biological_Process_2023
GO_Biological_Process_2023.112872	Regulation Of Opsonization (GO:1903027)	1/10	0.285862	0.649126	0	0	3.24912	4.0687	MYO18A	C14.DA.down	GO_Biological_Process_2023
GO_Biological_Process_2023.112972	Regulation Of Peptidyl-Lysine Acetylation (GO:2000756)	1/10	0.285862	0.649126	0	0	3.24912	4.0687	NFYC	C14.DA.down	GO_Biological_Process_2023
GO_Biological_Process_2023.113072	Regulation Of Phospholipase Activity (GO:0010517)	1/10	0.285862	0.649126	0	0	3.24912	4.0687	FGFR3	C14.DA.down	GO_Biological_Process_2023
GO_Biological_Process_2023.1131119	Cell Proliferation In Forebrain (GO:0021846)	1/10	0.285862	0.649126	0	0	3.24912	4.0687	HOOK3	C14.DA.down	GO_Biological_Process_2023
GO_Biological_Process_2023.113289	Cellular Response To Interleukin-12 (GO:0071349)	1/10	0.285862	0.649126	0	0	3.24912	4.0687	SIRPA	C14.DA.down	GO_Biological_Process_2023
GO_Biological_Process_2023.113372	Cellular Response To Interleukin-15 (GO:0071350)	1/10	0.285862	0.649126	0	0	3.24912	4.0687	IL2RG	C14.DA.down	GO_Biological_Process_2023
GO_Biological_Process_2023.113472	Regulation Of Triglyceride Catabolic Process (GO:0010896)	1/10	0.285862	0.649126	0	0	3.24912	4.0687	ABHD5	C14.DA.down	GO_Biological_Process_2023
GO_Biological_Process_2023.113572	Response To Prostaglandin E (GO:0034695)	1/10	0.285862	0.649126	0	0	3.24912	4.0687	SFRP1	C14.DA.down	GO_Biological_Process_2023
GO_Biological_Process_2023.113672	Diol Metabolic Process (GO:0034311)	1/10	0.285862	0.649126	0	0	3.24912	4.0687	PLPP2	C14.DA.down	GO_Biological_Process_2023
GO_Biological_Process_2023.113772	Embryonic Appendage Morphogenesis (GO:0035113)	1/10	0.285862	0.649126	0	0	3.24912	4.0687	MEGF8	C14.DA.down	GO_Biological_Process_2023
GO_Biological_Process_2023.113872	Engulfment Of Apoptotic Cell (GO:0043652)	1/10	0.285862	0.649126	0	0	3.24912	4.0687	MEGF10	C14.DA.down	GO_Biological_Process_2023
GO_Biological_Process_2023.113972	Establishment Of Endothelial Intestinal Barrier (GO:0090557)	1/10	0.285862	0.649126	0	0	3.24912	4.0687	RAB1B	C14.DA.down	GO_Biological_Process_2023
GO_Biological_Process_2023.114072	Surfactant Homeostasis (GO:0043129)	1/10	0.285862	0.649126	0	0	3.24912	4.0687	NKIRAS1	C14.DA.down	GO_Biological_Process_2023
GO_Biological_Process_2023.1141118	Synaptic Vesicle Transport (GO:0048489)	1/10	0.285862	0.649126	0	0	3.24912	4.0687	SNAPIN	C14.DA.down	GO_Biological_Process_2023
GO_Biological_Process_2023.114289	Fatty Acid Beta-Oxidation Using acyl-CoA Dehydrogenase (GO:0033539)	1/10	0.285862	0.649126	0	0	3.24912	4.0687	ETFA	C14.DA.down	GO_Biological_Process_2023
GO_Biological_Process_2023.114372	Thyroid Hormone Generation (GO:0006590)	1/10	0.285862	0.649126	0	0	3.24912	4.0687	CTSK	C14.DA.down	GO_Biological_Process_2023
GO_Biological_Process_2023.114472	Hematopoietic Stem Cell Proliferation (GO:0071425)	1/10	0.285862	0.649126	0	0	3.24912	4.0687	WNT5A	C14.DA.down	GO_Biological_Process_2023
GO_Biological_Process_2023.114572	Interleukin-15-Mediated Signaling Pathway (GO:0035723)	1/10	0.285862	0.649126	0	0	3.24912	4.0687	IL2RG	C14.DA.down	GO_Biological_Process_2023
GO_Biological_Process_2023.114671	Kinetochore Organization (GO:0051383)	1/10	0.285862	0.649126	0	0	3.24912	4.0687	CENPW	C14.DA.down	GO_Biological_Process_2023
GO_Biological_Process_2023.114771	Metanephric Mesenchyme Development (GO:0072075)	1/10	0.285862	0.649126	0	0	3.24912	4.0687	WNT4	C14.DA.down	GO_Biological_Process_2023
GO_Biological_Process_2023.114871	miRNA Catabolic Process (GO:0010587)	1/10	0.285862	0.649126	0	0	3.24912	4.0687	ELOB	C14.DA.down	GO_Biological_Process_2023
GO_Biological_Process_2023.114971	Microtubule Anchoring At Centrosome (GO:0034454)	1/10	0.285862	0.649126	0	0	3.24912	4.0687	HOOK3	C14.DA.down	GO_Biological_Process_2023
GO_Biological_Process_2023.115071	Midbrain Dopaminergic Neuron Differentiation (GO:1904948)	1/10	0.285862	0.649126	0	0	3.24912	4.0687	WNT5A	C14.DA.down	GO_Biological_Process_2023
GO_Biological_Process_2023.1151118	Mitochondrial Respirasome Assembly (GO:0097250)	1/10	0.285862	0.649126	0	0	3.24912	4.0687	COX7A2L	C14.DA.down	GO_Biological_Process_2023
GO_Biological_Process_2023.115287	Negative Regulation Of Autophagosome Assembly (GO:1902902)	1/10	0.285862	0.649126	0	0	3.24912	4.0687	SCFD1	C14.DA.down	GO_Biological_Process_2023
GO_Biological_Process_2023.115371	Negative Regulation Of Homotypic Cell-Cell Adhesion (GO:0034111)	1/10	0.285862	0.649126	0	0	3.24912	4.0687	SERPINE2	C14.DA.down	GO_Biological_Process_2023
GO_Biological_Process_2023.115471	Negative Regulation Of Interferon-Beta Production (GO:0032688)	1/10	0.285862	0.649126	0	0	3.24912	4.0687	SIRPA	C14.DA.down	GO_Biological_Process_2023
GO_Biological_Process_2023.115571	Negative Regulation Of Pathway-Restricted SMAD Protein Phosphorylation (GO:0060394)	1/10	0.285862	0.649126	0	0	3.24912	4.0687	PMEPA1	C14.DA.down	GO_Biological_Process_2023
GO_Biological_Process_2023.115671	Negative Regulation Of Programmed Necrotic Cell Death (GO:0062099)	1/10	0.285862	0.649126	0	0	3.24912	4.0687	YBX3	C14.DA.down	GO_Biological_Process_2023
GO_Biological_Process_2023.115771	Negative Regulation Of Steroid Biosynthetic Process (GO:0010894)	1/10	0.285862	0.649126	0	0	3.24912	4.0687	WNT4	C14.DA.down	GO_Biological_Process_2023
GO_Biological_Process_2023.115871	Negative Regulation Of Vascular Endothelial Growth Factor Receptor Signaling Pathway (GO:0030948)	1/10	0.285862	0.649126	0	0	3.24912	4.0687	MMRN2	C14.DA.down	GO_Biological_Process_2023
GO_Biological_Process_2023.115971	Nucleoside Triphosphate Metabolic Process (GO:0009141)	1/10	0.285862	0.649126	0	0	3.24912	4.0687	NME2	C14.DA.down	GO_Biological_Process_2023
GO_Biological_Process_2023.116071	Peptidyl-Proline Hydroxylation (GO:0019511)	1/10	0.285862	0.649126	0	0	3.24912	4.0687	P4HA1	C14.DA.down	GO_Biological_Process_2023
GO_Biological_Process_2023.1161118	Positive Regulation Of B Cell Differentiation (GO:0045579)	1/10	0.285862	0.649126	0	0	3.24912	4.0687	MMP14	C14.DA.down	GO_Biological_Process_2023
GO_Biological_Process_2023.116287	Positive Regulation Of Actin Nucleation (GO:0051127)	1/10	0.285862	0.649126	0	0	3.24912	4.0687	NCKAP1	C14.DA.down	GO_Biological_Process_2023
GO_Biological_Process_2023.116371	Positive Regulation Of Chondrocyte Differentiation (GO:0032332)	1/10	0.285862	0.649126	0	0	3.24912	4.0687	SOX5	C14.DA.down	GO_Biological_Process_2023
GO_Biological_Process_2023.116471	Positive Regulation Of Defense Response To Bacterium (GO:1900426)	1/10	0.285862	0.649126	0	0	3.24912	4.0687	MMRN2	C14.DA.down	GO_Biological_Process_2023
GO_Biological_Process_2023.116571	Positive Regulation Of Integrin Activation (GO:0033625)	1/10	0.285862	0.649126	0	0	3.24912	4.0687	PIEZO1	C14.DA.down	GO_Biological_Process_2023
GO_Biological_Process_2023.116671	Positive Regulation Of Interleukin-13 Production (GO:0032736)	1/10	0.285862	0.649126	0	0	3.24912	4.0687	PRKCZ	C14.DA.down	GO_Biological_Process_2023
GO_Biological_Process_2023.116771	Positive Regulation Of Nitric-Oxide Synthase Biosynthetic Process (GO:0051770)	1/10	0.285862	0.649126	0	0	3.24912	4.0687	KDR	C14.DA.down	GO_Biological_Process_2023
GO_Biological_Process_2023.116871	Positive Regulation Of Non-Canonical Wnt Signaling Pathway (GO:2000052)	1/10	0.285862	0.649126	0	0	3.24912	4.0687	SFRP1	C14.DA.down	GO_Biological_Process_2023
GO_Biological_Process_2023.116971	Positive Regulation Of Phospholipid Transport (GO:2001140)	1/10	0.285862	0.649126	0	0	3.24912	4.0687	TSPO	C14.DA.down	GO_Biological_Process_2023
GO_Biological_Process_2023.117071	Positive Regulation Of Toll-Like Receptor 4 Signaling Pathway (GO:0034145)	1/10	0.285862	0.649126	0	0	3.24912	4.0687	NINJ1	C14.DA.down	GO_Biological_Process_2023
GO_Biological_Process_2023.1171118	Positive Regulation Of Voltage-Gated Potassium Channel Activity (GO:1903818)	1/10	0.285862	0.649126	0	0	3.24912	4.0687	KCNIP2	C14.DA.down	GO_Biological_Process_2023
GO_Biological_Process_2023.117287	Protein auto-ADP-ribosylation (GO:0070213)	1/10	0.285862	0.649126	0	0	3.24912	4.0687	PARP16	C14.DA.down	GO_Biological_Process_2023
GO_Biological_Process_2023.117371	Protein Kinase C Signaling (GO:0070528)	1/10	0.285862	0.649126	0	0	3.24912	4.0687	FLOT1	C14.DA.down	GO_Biological_Process_2023
GO_Biological_Process_2023.117471	Protein Prenylation (GO:0018342)	1/10	0.285862	0.649126	0	0	3.24912	4.0687	FNTA	C14.DA.down	GO_Biological_Process_2023
GO_Biological_Process_2023.117571	rRNA Base Methylation (GO:0070475)	1/10	0.285862	0.649126	0	0	3.24912	4.0687	FDXACB1	C14.DA.down	GO_Biological_Process_2023
GO_Biological_Process_2023.117671	Regulation Of T-helper 2 Cell Cytokine Production (GO:2000551)	1/10	0.285862	0.649126	0	0	3.24912	4.0687	PRKCZ	C14.DA.down	GO_Biological_Process_2023
GO_Biological_Process_2023.117771	Regulation Of Cholesterol Efflux (GO:0010874)	2/32	0.286351	0.649126	0	0	1.9503	2.43893	NAXE;LAMTOR1	C14.DA.down	GO_Biological_Process_2023
GO_Biological_Process_2023.117870	Regulation Of Metaphase/Anaphase Transition Of Cell Cycle (GO:1902099)	2/32	0.286351	0.649126	0	0	1.9503	2.43893	SMARCC1;RIOK2	C14.DA.down	GO_Biological_Process_2023
GO_Biological_Process_2023.117970	Very Long-Chain Fatty Acid Metabolic Process (GO:0000038)	2/32	0.286351	0.649126	0	0	1.9503	2.43893	ELOVL2;HACD3	C14.DA.down	GO_Biological_Process_2023
GO_Biological_Process_2023.118070	Left/Right Pattern Formation (GO:0060972)	2/32	0.286351	0.649126	0	0	1.9503	2.43893	DNAAF4;MEGF8	C14.DA.down	GO_Biological_Process_2023
GO_Biological_Process_2023.1181117	Mesenchymal Cell Migration (GO:0090497)	2/32	0.286351	0.649126	0	0	1.9503	2.43893	SEMA4D;PHACTR4	C14.DA.down	GO_Biological_Process_2023
GO_Biological_Process_2023.118286	Mitochondrial Membrane Organization (GO:0007006)	2/32	0.286351	0.649126	0	0	1.9503	2.43893	MICOS10;MAIP1	C14.DA.down	GO_Biological_Process_2023
GO_Biological_Process_2023.118370	Positive Regulation Of Telomere Maintenance Via Telomerase (GO:0032212)	2/32	0.286351	0.649126	0	0	1.9503	2.43893	TNIP1;CTNNB1	C14.DA.down	GO_Biological_Process_2023
GO_Biological_Process_2023.118470	Regulation Of Calcium Ion Transmembrane Transporter Activity (GO:1901019)	2/32	0.286351	0.649126	0	0	1.9503	2.43893	AHNAK;CACNA1A	C14.DA.down	GO_Biological_Process_2023
GO_Biological_Process_2023.118570	Response To Tumor Necrosis Factor (GO:0034612)	5/108	0.287112	0.649207	0	0	1.42121	1.77351	SFRP1;AKT1;NR1D1;YBX3;ADAMTS7	C14.DA.down	GO_Biological_Process_2023
GO_Biological_Process_2023.118670	Glycerophospholipid Biosynthetic Process (GO:0046474)	5/108	0.287112	0.649207	0	0	1.42121	1.77351	AGPAT5;PCYT1A;INPPL1;MBOAT2;ABHD5	C14.DA.down	GO_Biological_Process_2023
GO_Biological_Process_2023.118770	Positive Regulation Of Translation (GO:0045727)	5/108	0.287112	0.649207	0	0	1.42121	1.77351	SYNCRIP;YTHDF3;RPUSD3;YBX3;SOX4	C14.DA.down	GO_Biological_Process_2023
GO_Biological_Process_2023.118870	Positive Regulation Of Intracellular Signal Transduction (GO:1902533)	20/525	0.290793	0.656976	0	0	1.16178	1.43496	CD74;NDFIP1;SEMA4D;ROCK2;MAZ;WNT5A;PDGFA;SOX11;ETFA;ATP2C1;MID2;MTDH;RELN;EEF1D;KDR;ITGAV;LAMTOR1;RPL17;FGFR3;CDK5RAP3	C14.DA.down	GO_Biological_Process_2023
GO_Biological_Process_2023.118970	Myeloid Cell Differentiation (GO:0030099)	3/57	0.292086	0.659343	0	0	1.6257	2.00075	RPS14;RPS19;ZFPM1	C14.DA.down	GO_Biological_Process_2023
GO_Biological_Process_2023.119070	Cellular Response To Salt (GO:1902075)	5/109	0.293552	0.659934	0	0	1.40748	1.72514	SLC12A2;DLG4;ROCK2;WNT5A;CACNA1A	C14.DA.down	GO_Biological_Process_2023
GO_Biological_Process_2023.1191117	Negative Regulation Of Developmental Process (GO:0051093)	5/109	0.293552	0.659934	0	0	1.40748	1.72514	SMARCC1;SFRP1;ROCK2;FGFR3;TBX2	C14.DA.down	GO_Biological_Process_2023
GO_Biological_Process_2023.119286	Vascular Transport (GO:0010232)	4/83	0.295254	0.659934	0	0	1.48197	1.80789	SLC12A2;ABCC1;SLC2A4;SLC29A2	C14.DA.down	GO_Biological_Process_2023
GO_Biological_Process_2023.119370	Positive Regulation Of Proteasomal Ubiquitin-Dependent Protein Catabolic Process (GO:0032436)	4/83	0.295254	0.659934	0	0	1.48197	1.80789	ANKIB1;RNF217;UBQLN1;ELOB	C14.DA.down	GO_Biological_Process_2023
GO_Biological_Process_2023.119470	Positive Regulation Of Ubiquitin-Dependent Protein Catabolic Process (GO:2000060)	4/83	0.295254	0.659934	0	0	1.48197	1.80789	ANKIB1;RNF217;ELOB;CDK5RAP3	C14.DA.down	GO_Biological_Process_2023
GO_Biological_Process_2023.119570	Positive Regulation Of DNA-binding Transcription Factor Activity (GO:0051091)	10/246	0.298662	0.659934	0	0	1.24142	1.50019	RELN;TAF12;ANXA3;WNT5A;FLOT1;AKT1;CTNNB1;PRKCZ;MID2;MTDH	C14.DA.down	GO_Biological_Process_2023
GO_Biological_Process_2023.119670	Cardiac Muscle Contraction (GO:0060048)	2/33	0.29871	0.659934	0	0	1.88729	2.28038	KCNH2;ATP1B1	C14.DA.down	GO_Biological_Process_2023
GO_Biological_Process_2023.119770	Regulation Of Type I Interferon-Mediated Signaling Pathway (GO:0060338)	2/33	0.29871	0.659934	0	0	1.88729	2.28038	YTHDF3;WNT5A	C14.DA.down	GO_Biological_Process_2023
GO_Biological_Process_2023.119870	Glycolipid Metabolic Process (GO:0006664)	2/33	0.29871	0.659934	0	0	1.88729	2.28038	GLTP;ST3GAL2	C14.DA.down	GO_Biological_Process_2023
GO_Biological_Process_2023.119970	intra-Golgi Vesicle-Mediated Transport (GO:0006891)	2/33	0.29871	0.659934	0	0	1.88729	2.28038	COPZ2;COPZ1	C14.DA.down	GO_Biological_Process_2023
GO_Biological_Process_2023.120069	Monoubiquitinated Protein Deubiquitination (GO:0035520)	2/33	0.29871	0.659934	0	0	1.88729	2.28038	TAF12;SGF29	C14.DA.down	GO_Biological_Process_2023
GO_Biological_Process_2023.1201116	Positive Regulation Of RNA Metabolic Process (GO:0051254)	2/33	0.29871	0.659934	0	0	1.88729	2.28038	RIOK2;RBM22	C14.DA.down	GO_Biological_Process_2023
GO_Biological_Process_2023.120285	Positive Regulation Of Ion Transmembrane Transporter Activity (GO:0032414)	2/33	0.29871	0.659934	0	0	1.88729	2.28038	RELN;ATP1B1	C14.DA.down	GO_Biological_Process_2023
GO_Biological_Process_2023.120369	Positive Regulation Of Telomerase Activity (GO:0051973)	2/33	0.29871	0.659934	0	0	1.88729	2.28038	TNIP1;CTNNB1	C14.DA.down	GO_Biological_Process_2023
GO_Biological_Process_2023.120469	Regulation Of Amyloid-Beta Formation (GO:1902003)	2/33	0.29871	0.659934	0	0	1.88729	2.28038	ROCK2;ABCG1	C14.DA.down	GO_Biological_Process_2023
GO_Biological_Process_2023.120569	Inorganic Anion Transport (GO:0015698)	3/58	0.301187	0.659934	0	0	1.59605	1.9153	SLC5A8;CLCN5;ANO10	C14.DA.down	GO_Biological_Process_2023
GO_Biological_Process_2023.120669	Negative Regulation Of Cellular Biosynthetic Process (GO:0031327)	6/137	0.301336	0.659934	0	0	1.34102	1.60859	SYNCRIP;ROCK2;SIRPA;PDGFA;RPL13A;WNT4	C14.DA.down	GO_Biological_Process_2023
GO_Biological_Process_2023.120769	Positive Regulation Of Multicellular Organismal Process (GO:0051240)	15/387	0.302327	0.659934	0	0	1.18201	1.41397	SMARCC1;THRA;EPAS1;TGFB1I1;SERPINE1;WNT5A;NME2;SOX11;RPS19;MMRN2;GNAS;FLOT1;CTNNB1;PPIB;SOX5	C14.DA.down	GO_Biological_Process_2023
GO_Biological_Process_2023.120869	Positive Regulation Of Protein Ubiquitination (GO:0031398)	4/84	0.302733	0.659934	0	0	1.46337	1.74859	NDFIP1;UBQLN1;CDK5RAP3;SPSB4	C14.DA.down	GO_Biological_Process_2023
GO_Biological_Process_2023.120969	Modification-Dependent Protein Catabolic Process (GO:0019941)	8/192	0.304121	0.659934	0	0	1.27337	1.51573	DDB1;RNF126;RNF114;NDFIP1;ANKIB1;RNF217;RPS27A;SPSB4	C14.DA.down	GO_Biological_Process_2023
GO_Biological_Process_2023.1210114	Regulation Of Cell Differentiation (GO:0045595)	8/193	0.309002	0.659934	0	0	1.26642	1.48729	SMARCC1;RELN;MEGF10;CTNNB1;MBOAT2;EMP2;NR1D1;CDK5RAP3	C14.DA.down	GO_Biological_Process_2023
GO_Biological_Process_2023.1211118	Regulation Of Cytoplasmic Transport (GO:1903649)	1/11	0.309511	0.659934	0	0	2.92405	3.42922	CHMP3	C14.DA.down	GO_Biological_Process_2023
GO_Biological_Process_2023.1212103	Regulation Of Endocytic Recycling (GO:2001135)	1/11	0.309511	0.659934	0	0	2.92405	3.42922	EHD2	C14.DA.down	GO_Biological_Process_2023
GO_Biological_Process_2023.121370	Regulation Of Endosome Size (GO:0051036)	1/11	0.309511	0.659934	0	0	2.92405	3.42922	SNAPIN	C14.DA.down	GO_Biological_Process_2023
GO_Biological_Process_2023.121470	Regulation Of Keratinocyte Migration (GO:0051547)	1/11	0.309511	0.659934	0	0	2.92405	3.42922	MAPRE2	C14.DA.down	GO_Biological_Process_2023
GO_Biological_Process_2023.121569	Cellular Response To Acetylcholine (GO:1905145)	1/11	0.309511	0.659934	0	0	2.92405	3.42922	ROCK2	C14.DA.down	GO_Biological_Process_2023
GO_Biological_Process_2023.121669	Cellular Response To Thyroid Hormone Stimulus (GO:0097067)	1/11	0.309511	0.659934	0	0	2.92405	3.42922	CTSB	C14.DA.down	GO_Biological_Process_2023
GO_Biological_Process_2023.121769	Double-Strand Break Repair Via Break-Induced Replication (GO:0000727)	1/11	0.309511	0.659934	0	0	2.92405	3.42922	MCM6	C14.DA.down	GO_Biological_Process_2023
GO_Biological_Process_2023.121869	Self Proteolysis (GO:0097264)	1/11	0.309511	0.659934	0	0	2.92405	3.42922	DHH	C14.DA.down	GO_Biological_Process_2023
GO_Biological_Process_2023.121969	Sphingoid Metabolic Process (GO:0046519)	1/11	0.309511	0.659934	0	0	2.92405	3.42922	PLPP2	C14.DA.down	GO_Biological_Process_2023
GO_Biological_Process_2023.122069	Tetrahydrofolate Metabolic Process (GO:0046653)	1/11	0.309511	0.659934	0	0	2.92405	3.42922	SHMT2	C14.DA.down	GO_Biological_Process_2023
GO_Biological_Process_2023.1221117	Ganglion Development (GO:0061548)	1/11	0.309511	0.659934	0	0	2.92405	3.42922	CTNNB1	C14.DA.down	GO_Biological_Process_2023
GO_Biological_Process_2023.122285	Glutamine Family Amino Acid Biosynthetic Process (GO:0009084)	1/11	0.309511	0.659934	0	0	2.92405	3.42922	ASS1	C14.DA.down	GO_Biological_Process_2023
GO_Biological_Process_2023.122369	Heterocycle Biosynthetic Process (GO:0018130)	1/11	0.309511	0.659934	0	0	2.92405	3.42922	MOCS2	C14.DA.down	GO_Biological_Process_2023
GO_Biological_Process_2023.122469	Intrinsic Apoptotic Signaling Pathway In Response To Oxidative Stress (GO:0008631)	1/11	0.309511	0.659934	0	0	2.92405	3.42922	STK25	C14.DA.down	GO_Biological_Process_2023
GO_Biological_Process_2023.122569	Maintenance Of Protein Localization In Endoplasmic Reticulum (GO:0035437)	1/11	0.309511	0.659934	0	0	2.92405	3.42922	INSIG2	C14.DA.down	GO_Biological_Process_2023
GO_Biological_Process_2023.122669	Negative Regulation Of RNA Metabolic Process (GO:0051253)	1/11	0.309511	0.659934	0	0	2.92405	3.42922	RPS26	C14.DA.down	GO_Biological_Process_2023
GO_Biological_Process_2023.122769	Negative Regulation Of Amyloid Fibril Formation (GO:1905907)	1/11	0.309511	0.659934	0	0	2.92405	3.42922	PFDN1	C14.DA.down	GO_Biological_Process_2023
GO_Biological_Process_2023.122869	Negative Regulation Of Bone Remodeling (GO:0046851)	1/11	0.309511	0.659934	0	0	2.92405	3.42922	SFRP1	C14.DA.down	GO_Biological_Process_2023
GO_Biological_Process_2023.122969	Negative Regulation Of Cell Division (GO:0051782)	1/11	0.309511	0.659934	0	0	2.92405	3.42922	VPS4A	C14.DA.down	GO_Biological_Process_2023
GO_Biological_Process_2023.123069	Negative Regulation Of Cellular Response To Vascular Endothelial Growth Factor Stimulus (GO:1902548)	1/11	0.309511	0.659934	0	0	2.92405	3.42922	CADM4	C14.DA.down	GO_Biological_Process_2023
GO_Biological_Process_2023.1231116	Negative Regulation Of Leukocyte Chemotaxis (GO:0002689)	1/11	0.309511	0.659934	0	0	2.92405	3.42922	SLIT2	C14.DA.down	GO_Biological_Process_2023
GO_Biological_Process_2023.123285	Negative Regulation Of Nuclear-Transcribed mRNA Catabolic Process, Deadenylation-Dependent Decay (GO:1900152)	1/11	0.309511	0.659934	0	0	2.92405	3.42922	SYNCRIP	C14.DA.down	GO_Biological_Process_2023
GO_Biological_Process_2023.123369	Negative Regulation Of Potassium Ion Transmembrane Transport (GO:1901380)	1/11	0.309511	0.659934	0	0	2.92405	3.42922	KCNH2	C14.DA.down	GO_Biological_Process_2023
GO_Biological_Process_2023.123469	Neurotransmitter Uptake (GO:0001504)	1/11	0.309511	0.659934	0	0	2.92405	3.42922	SLC29A2	C14.DA.down	GO_Biological_Process_2023
GO_Biological_Process_2023.123569	Nucleoside Phosphate Biosynthetic Process (GO:1901293)	1/11	0.309511	0.659934	0	0	2.92405	3.42922	NME2	C14.DA.down	GO_Biological_Process_2023
GO_Biological_Process_2023.123669	Phospholipid Efflux (GO:0033700)	1/11	0.309511	0.659934	0	0	2.92405	3.42922	ABCG1	C14.DA.down	GO_Biological_Process_2023
GO_Biological_Process_2023.123769	Positive Regulation Of Coagulation (GO:0050820)	1/11	0.309511	0.659934	0	0	2.92405	3.42922	SERPINE1	C14.DA.down	GO_Biological_Process_2023
GO_Biological_Process_2023.123869	Positive Regulation Of Hemostasis (GO:1900048)	1/11	0.309511	0.659934	0	0	2.92405	3.42922	SERPINE1	C14.DA.down	GO_Biological_Process_2023
GO_Biological_Process_2023.123969	Positive Regulation Of Lipid Transport (GO:0032370)	1/11	0.309511	0.659934	0	0	2.92405	3.42922	TSPO	C14.DA.down	GO_Biological_Process_2023
GO_Biological_Process_2023.124069	Positive Regulation Of Protein Maturation (GO:1903319)	1/11	0.309511	0.659934	0	0	2.92405	3.42922	SOX4	C14.DA.down	GO_Biological_Process_2023
GO_Biological_Process_2023.1241116	Positive Regulation Of Protein Polyubiquitination (GO:1902916)	1/11	0.309511	0.659934	0	0	2.92405	3.42922	SPSB4	C14.DA.down	GO_Biological_Process_2023
GO_Biological_Process_2023.124285	Presynapse Organization (GO:0099172)	1/11	0.309511	0.659934	0	0	2.92405	3.42922	WNT5A	C14.DA.down	GO_Biological_Process_2023
GO_Biological_Process_2023.124369	Regulation Of Amyloid Precursor Protein Catabolic Process (GO:1902991)	1/11	0.309511	0.659934	0	0	2.92405	3.42922	ROCK2	C14.DA.down	GO_Biological_Process_2023
GO_Biological_Process_2023.124469	Regulation Of Astrocyte Differentiation (GO:0048710)	1/11	0.309511	0.659934	0	0	2.92405	3.42922	SERPINE2	C14.DA.down	GO_Biological_Process_2023
GO_Biological_Process_2023.124569	Regulation Of Kinase Activity (GO:0043549)	4/85	0.310233	0.659934	0	0	1.44523	1.69155	CD74;KDR;EMP2;FGFR3	C14.DA.down	GO_Biological_Process_2023
GO_Biological_Process_2023.124669	Calcium-Mediated Signaling (GO:0019722)	4/85	0.310233	0.659934	0	0	1.44523	1.69155	VCAM1;KDR;ATP1B1;NUDT4	C14.DA.down	GO_Biological_Process_2023
GO_Biological_Process_2023.124769	Response To Interleukin-1 (GO:0070555)	4/85	0.310233	0.659934	0	0	1.44523	1.69155	SFRP1;SIRPA;NR1D1;ADAMTS7	C14.DA.down	GO_Biological_Process_2023
GO_Biological_Process_2023.124869	Transport Across Blood-Brain Barrier (GO:0150104)	4/85	0.310233	0.659934	0	0	1.44523	1.69155	SLC12A2;ABCC1;SLC2A4;SLC29A2	C14.DA.down	GO_Biological_Process_2023
GO_Biological_Process_2023.124969	Positive Regulation Of Amide Metabolic Process (GO:0034250)	4/85	0.310233	0.659934	0	0	1.44523	1.69155	YTHDF3;ROCK2;SOX4;ABCG1	C14.DA.down	GO_Biological_Process_2023
GO_Biological_Process_2023.125069	Cellular Response To Chemokine (GO:1990869)	3/59	0.310301	0.659934	0	0	1.56747	1.83427	SLC12A2;LRCH1;CXCL2	C14.DA.down	GO_Biological_Process_2023
GO_Biological_Process_2023.1251116	Transcription Preinitiation Complex Assembly (GO:0070897)	3/59	0.310301	0.659934	0	0	1.56747	1.83427	TAF12;MED9;MED27	C14.DA.down	GO_Biological_Process_2023
GO_Biological_Process_2023.125285	Mitotic Cytokinesis (GO:0000281)	3/59	0.310301	0.659934	0	0	1.56747	1.83427	CUL7;ROCK2;STAMBP	C14.DA.down	GO_Biological_Process_2023
GO_Biological_Process_2023.125369	Negative Regulation Of Cytokine-Mediated Signaling Pathway (GO:0001960)	3/59	0.310301	0.659934	0	0	1.56747	1.83427	OTUD4;YTHDF3;SLIT2	C14.DA.down	GO_Biological_Process_2023
GO_Biological_Process_2023.125469	Phospholipid Transport (GO:0015914)	3/59	0.310301	0.659934	0	0	1.56747	1.83427	ABCC1;OSBPL2;ABCG1	C14.DA.down	GO_Biological_Process_2023
GO_Biological_Process_2023.125569	Positive Regulation Of Cell Motility (GO:2000147)	9/221	0.310679	0.659934	0	0	1.24342	1.45355	TCAF2;MMP14;SEMA4D;ROCK2;MAZ;KDR;PDGFA;ITGA6;WASHC1	C14.DA.down	GO_Biological_Process_2023
GO_Biological_Process_2023.125669	Regulation Of Phosphatidylinositol 3-Kinase Activity (GO:0043551)	2/34	0.311034	0.659934	0	0	1.82822	2.13509	WASHC1;FGFR3	C14.DA.down	GO_Biological_Process_2023
GO_Biological_Process_2023.125769	Semaphorin-Plexin Signaling Pathway (GO:0071526)	2/34	0.311034	0.659934	0	0	1.82822	2.13509	SEMA4D;PLXNB3	C14.DA.down	GO_Biological_Process_2023
GO_Biological_Process_2023.125869	Smoothened Signaling Pathway (GO:0007224)	2/34	0.311034	0.659934	0	0	1.82822	2.13509	DHH;TCTN3	C14.DA.down	GO_Biological_Process_2023
GO_Biological_Process_2023.125969	Histone Deubiquitination (GO:0016578)	2/34	0.311034	0.659934	0	0	1.82822	2.13509	TAF12;SGF29	C14.DA.down	GO_Biological_Process_2023
GO_Biological_Process_2023.126069	Microtubule Polymerization (GO:0046785)	2/34	0.311034	0.659934	0	0	1.82822	2.13509	NEDD1;TUBGCP5	C14.DA.down	GO_Biological_Process_2023
GO_Biological_Process_2023.1261116	Organophosphate Biosynthetic Process (GO:0090407)	2/34	0.311034	0.659934	0	0	1.82822	2.13509	AGPAT5;MOCS2	C14.DA.down	GO_Biological_Process_2023
GO_Biological_Process_2023.126285	Positive Regulation Of Neuron Death (GO:1901216)	2/34	0.311034	0.659934	0	0	1.82822	2.13509	WNT5A;CTNNB1	C14.DA.down	GO_Biological_Process_2023
GO_Biological_Process_2023.126369	Regulation Of DNA Biosynthetic Process (GO:2000278)	2/34	0.311034	0.659934	0	0	1.82822	2.13509	PDGFA;KAT7	C14.DA.down	GO_Biological_Process_2023
GO_Biological_Process_2023.126469	Regulation Of Blood Circulation (GO:1903522)	2/34	0.311034	0.659934	0	0	1.82822	2.13509	KCNIP2;TBX2	C14.DA.down	GO_Biological_Process_2023
GO_Biological_Process_2023.126569	Regulation Of calcineurin-NFAT Signaling Cascade (GO:0070884)	2/34	0.311034	0.659934	0	0	1.82822	2.13509	AKAP6;SPPL3	C14.DA.down	GO_Biological_Process_2023
GO_Biological_Process_2023.126669	Calcium Ion Transport (GO:0006816)	5/112	0.31301	0.661511	0	0	1.3678	1.58873	ORAI1;CACNA1A;ITGAV;ATP2C1;TPT1	C14.DA.down	GO_Biological_Process_2023
GO_Biological_Process_2023.126769	Regulation Of Protein Serine/Threonine Kinase Activity (GO:0071900)	5/112	0.31301	0.661511	0	0	1.3678	1.58873	RALB;CCND1;AKT1;GTF2H1;CDK5RAP3	C14.DA.down	GO_Biological_Process_2023
GO_Biological_Process_2023.126869	Small GTPase Mediated Signal Transduction (GO:0007264)	5/112	0.31301	0.661511	0	0	1.3678	1.58873	RALB;RRAD;RASGEF1B;HACD3;RGL1	C14.DA.down	GO_Biological_Process_2023
GO_Biological_Process_2023.126969	Negative Regulation Of Defense Response (GO:0031348)	5/112	0.31301	0.661511	0	0	1.3678	1.58873	ILRUN;AKT1;SIRPA;SLC39A8;NR1D1	C14.DA.down	GO_Biological_Process_2023
GO_Biological_Process_2023.127069	Protein Deubiquitination (GO:0016579)	5/112	0.31301	0.661511	0	0	1.3678	1.58873	OTUD4;USP49;USP4;SHMT2;STAMBP	C14.DA.down	GO_Biological_Process_2023
GO_Biological_Process_2023.1271116	Regulation Of Mitotic Cell Cycle Phase Transition (GO:1901990)	4/86	0.31775	0.665254	0	0	1.42753	1.63665	DDB1;SMARCC1;CDK4;RIOK2	C14.DA.down	GO_Biological_Process_2023
GO_Biological_Process_2023.127285	Exocytosis (GO:0006887)	4/86	0.31775	0.665254	0	0	1.42753	1.63665	CADPS2;EXOC3L4;RAB3IP;WASHC1	C14.DA.down	GO_Biological_Process_2023
GO_Biological_Process_2023.127369	Negative Regulation Of Binding (GO:0051100)	4/86	0.31775	0.665254	0	0	1.42753	1.63665	ILRUN;RALB;AKT1;ZFPM1	C14.DA.down	GO_Biological_Process_2023
GO_Biological_Process_2023.127469	Regulation Of Extrinsic Apoptotic Signaling Pathway (GO:2001236)	3/60	0.319424	0.665254	0	0	1.53989	1.75738	ETFA;ITGAV;ITGA6	C14.DA.down	GO_Biological_Process_2023
GO_Biological_Process_2023.127569	Histone Acetylation (GO:0016573)	3/60	0.319424	0.665254	0	0	1.53989	1.75738	TAF12;WDR5;SGF29	C14.DA.down	GO_Biological_Process_2023
GO_Biological_Process_2023.127669	Homophilic Cell Adhesion Via Plasma Membrane Adhesion Molecules (GO:0007156)	3/60	0.319424	0.665254	0	0	1.53989	1.75738	CADM4;PLXNB3;L1CAM	C14.DA.down	GO_Biological_Process_2023
GO_Biological_Process_2023.127769	protein-DNA Complex Organization (GO:0071824)	3/60	0.319424	0.665254	0	0	1.53989	1.75738	CBX5;SETD7;RPL17	C14.DA.down	GO_Biological_Process_2023
GO_Biological_Process_2023.127869	Proton Motive Force-Driven ATP Synthesis (GO:0015986)	3/60	0.319424	0.665254	0	0	1.53989	1.75738	NDUFA13;NDUFS7;NDUFA1	C14.DA.down	GO_Biological_Process_2023
GO_Biological_Process_2023.127969	Positive Regulation Of Cellular Component Organization (GO:0051130)	5/113	0.319535	0.665254	0	0	1.35507	1.54598	LMAN1;RELN;AHNAK;FLOT1;ANAPC2	C14.DA.down	GO_Biological_Process_2023
GO_Biological_Process_2023.128069	Regulation Of Cellular Senescence (GO:2000772)	2/35	0.323313	0.665254	0	0	1.77273	2.00165	ZKSCAN3;TBX2	C14.DA.down	GO_Biological_Process_2023
GO_Biological_Process_2023.1281116	Cellular Response To Amino Acid Stimulus (GO:0071230)	2/35	0.323313	0.665254	0	0	1.77273	2.00165	CASTOR1;LAMTOR1	C14.DA.down	GO_Biological_Process_2023
GO_Biological_Process_2023.128285	Response To Exogenous dsRNA (GO:0043330)	2/35	0.323313	0.665254	0	0	1.77273	2.00165	RALB;FLOT1	C14.DA.down	GO_Biological_Process_2023
GO_Biological_Process_2023.128369	tRNA Aminoacylation For Protein Translation (GO:0006418)	2/35	0.323313	0.665254	0	0	1.77273	2.00165	IARS2;FARSA	C14.DA.down	GO_Biological_Process_2023
GO_Biological_Process_2023.128469	Positive Regulation Of Telomere Maintenance Via Telomere Lengthening (GO:1904358)	2/35	0.323313	0.665254	0	0	1.77273	2.00165	TNIP1;CTNNB1	C14.DA.down	GO_Biological_Process_2023
GO_Biological_Process_2023.128569	Protein Methylation (GO:0006479)	2/35	0.323313	0.665254	0	0	1.77273	2.00165	PCMT1;SNRPD3	C14.DA.down	GO_Biological_Process_2023
GO_Biological_Process_2023.128669	Regulation Of G2/M Transition Of Mitotic Cell Cycle (GO:0010389)	2/35	0.323313	0.665254	0	0	1.77273	2.00165	CCND1;CDK4	C14.DA.down	GO_Biological_Process_2023
GO_Biological_Process_2023.128769	Regulation Of Axon Extension (GO:0030516)	2/35	0.323313	0.665254	0	0	1.77273	2.00165	LIMK1;L1CAM	C14.DA.down	GO_Biological_Process_2023
GO_Biological_Process_2023.128869	Response To Endoplasmic Reticulum Stress (GO:0034976)	5/114	0.326076	0.665254	0	0	1.34256	1.50451	ERP44;FLOT1;UBQLN1;EIF2S1;CDK5RAP3	C14.DA.down	GO_Biological_Process_2023
GO_Biological_Process_2023.128969	Positive Regulation Of Gene Expression (GO:0010628)	18/480	0.327156	0.665254	0	0	1.14197	1.27594	CD74;YTHDF3;ROCK2;RPL11;MAZ;WNT5A;SOX11;SGF29;CLDN5;WNT6;WDR5;FLOT1;AKT1;ITGB8;KAT7;RPL17;SOX4;RBM22	C14.DA.down	GO_Biological_Process_2023
GO_Biological_Process_2023.129069	Negative Regulation Of Viral Process (GO:0048525)	3/61	0.328549	0.665254	0	0	1.51326	1.68437	IFITM2;TNIP1;MID2	C14.DA.down	GO_Biological_Process_2023
GO_Biological_Process_2023.1291116	DNA Conformation Change (GO:0071103)	1/12	0.332379	0.665254	0	0	2.65809	2.92784	TOP3B	C14.DA.down	GO_Biological_Process_2023
GO_Biological_Process_2023.129285	MyD88-dependent Toll-Like Receptor Signaling Pathway (GO:0002755)	1/12	0.332379	0.665254	0	0	2.65809	2.92784	TNIP1	C14.DA.down	GO_Biological_Process_2023
GO_Biological_Process_2023.129368	UV-damage Excision Repair (GO:0070914)	1/12	0.332379	0.665254	0	0	2.65809	2.92784	DDB1	C14.DA.down	GO_Biological_Process_2023
GO_Biological_Process_2023.129468	V(D)J Recombination (GO:0033151)	1/12	0.332379	0.665254	0	0	2.65809	2.92784	LIG1	C14.DA.down	GO_Biological_Process_2023
GO_Biological_Process_2023.129568	Regulation Of Interleukin-5 Production (GO:0032674)	1/12	0.332379	0.665254	0	0	2.65809	2.92784	PRKCZ	C14.DA.down	GO_Biological_Process_2023
GO_Biological_Process_2023.129668	Regulation Of Lymphocyte Migration (GO:2000401)	1/12	0.332379	0.665254	0	0	2.65809	2.92784	AKT1	C14.DA.down	GO_Biological_Process_2023
GO_Biological_Process_2023.129768	Adipose Tissue Development (GO:0060612)	1/12	0.332379	0.665254	0	0	2.65809	2.92784	SH3PXD2B	C14.DA.down	GO_Biological_Process_2023
GO_Biological_Process_2023.129868	Regulation Of Monooxygenase Activity (GO:0032768)	1/12	0.332379	0.665254	0	0	2.65809	2.92784	POR	C14.DA.down	GO_Biological_Process_2023
GO_Biological_Process_2023.129968	Aspartate Family Amino Acid Metabolic Process (GO:0009066)	1/12	0.332379	0.665254	0	0	2.65809	2.92784	ASS1	C14.DA.down	GO_Biological_Process_2023
GO_Biological_Process_2023.130068	Axonal Fasciculation (GO:0007413)	1/12	0.332379	0.665254	0	0	2.65809	2.92784	MEGF8	C14.DA.down	GO_Biological_Process_2023
GO_Biological_Process_2023.1301116	Base-Excision Repair, Gap-Filling (GO:0006287)	1/12	0.332379	0.665254	0	0	2.65809	2.92784	LIG1	C14.DA.down	GO_Biological_Process_2023
GO_Biological_Process_2023.130283	cAMP Metabolic Process (GO:0046058)	1/12	0.332379	0.665254	0	0	2.65809	2.92784	ADCY9	C14.DA.down	GO_Biological_Process_2023
GO_Biological_Process_2023.130368	Regulation Of Platelet-Derived Growth Factor Receptor Signaling Pathway (GO:0010640)	1/12	0.332379	0.665254	0	0	2.65809	2.92784	IFT20	C14.DA.down	GO_Biological_Process_2023
GO_Biological_Process_2023.130467	Cardiac Right Ventricle Morphogenesis (GO:0003215)	1/12	0.332379	0.665254	0	0	2.65809	2.92784	SOX4	C14.DA.down	GO_Biological_Process_2023
GO_Biological_Process_2023.130567	Cellular Response To Leucine Starvation (GO:1990253)	1/12	0.332379	0.665254	0	0	2.65809	2.92784	GCN1	C14.DA.down	GO_Biological_Process_2023
GO_Biological_Process_2023.130667	Regulation Of Tube Diameter (GO:0035296)	1/12	0.332379	0.665254	0	0	2.65809	2.92784	ROCK2	C14.DA.down	GO_Biological_Process_2023
GO_Biological_Process_2023.130767	Relaxation Of Cardiac Muscle (GO:0055119)	1/12	0.332379	0.665254	0	0	2.65809	2.92784	ATP1B1	C14.DA.down	GO_Biological_Process_2023
GO_Biological_Process_2023.130867	Cristae Formation (GO:0042407)	1/12	0.332379	0.665254	0	0	2.65809	2.92784	MICOS10	C14.DA.down	GO_Biological_Process_2023
GO_Biological_Process_2023.130967	Response To Muramyl Dipeptide (GO:0032495)	1/12	0.332379	0.665254	0	0	2.65809	2.92784	CHMP5	C14.DA.down	GO_Biological_Process_2023
GO_Biological_Process_2023.1310112	Detection Of Calcium Ion (GO:0005513)	1/12	0.332379	0.665254	0	0	2.65809	2.92784	KCNIP2	C14.DA.down	GO_Biological_Process_2023
GO_Biological_Process_2023.1311117	Response To Thyroid Hormone (GO:0097066)	1/12	0.332379	0.665254	0	0	2.65809	2.92784	CTSB	C14.DA.down	GO_Biological_Process_2023
GO_Biological_Process_2023.1312101	Early Endosome To Golgi Transport (GO:0034498)	1/12	0.332379	0.665254	0	0	2.65809	2.92784	LMAN1	C14.DA.down	GO_Biological_Process_2023
GO_Biological_Process_2023.131368	Semaphorin-Plexin Signaling Pathway Involved In Neuron Projection Guidance (GO:1902285)	1/12	0.332379	0.665254	0	0	2.65809	2.92784	PLXNB3	C14.DA.down	GO_Biological_Process_2023
GO_Biological_Process_2023.131468	Endothelium Development (GO:0003158)	1/12	0.332379	0.665254	0	0	2.65809	2.92784	KDR	C14.DA.down	GO_Biological_Process_2023
GO_Biological_Process_2023.131567	Sodium Ion Export Across Plasma Membrane (GO:0036376)	1/12	0.332379	0.665254	0	0	2.65809	2.92784	ATP1B1	C14.DA.down	GO_Biological_Process_2023
GO_Biological_Process_2023.131667	Synaptic Membrane Adhesion (GO:0099560)	1/12	0.332379	0.665254	0	0	2.65809	2.92784	NTNG1	C14.DA.down	GO_Biological_Process_2023
GO_Biological_Process_2023.131767	Folic Acid Metabolic Process (GO:0046655)	1/12	0.332379	0.665254	0	0	2.65809	2.92784	SHMT2	C14.DA.down	GO_Biological_Process_2023
GO_Biological_Process_2023.131867	Glucose Import (GO:0046323)	1/12	0.332379	0.665254	0	0	2.65809	2.92784	SLC2A4	C14.DA.down	GO_Biological_Process_2023
GO_Biological_Process_2023.131967	Vascular Process In Circulatory System (GO:0003018)	1/12	0.332379	0.665254	0	0	2.65809	2.92784	ROCK2	C14.DA.down	GO_Biological_Process_2023
GO_Biological_Process_2023.132067	Microtubule Anchoring At Microtubule Organizing Center (GO:0072393)	1/12	0.332379	0.665254	0	0	2.65809	2.92784	HOOK3	C14.DA.down	GO_Biological_Process_2023
GO_Biological_Process_2023.1321115	Mitochondrial Transcription (GO:0006390)	1/12	0.332379	0.665254	0	0	2.65809	2.92784	TEFM	C14.DA.down	GO_Biological_Process_2023
GO_Biological_Process_2023.132283	Negative Regulation Of Intrinsic Apoptotic Signaling Pathway In Response To DNA Damage By P53 Class Mediator (GO:1902166)	1/12	0.332379	0.665254	0	0	2.65809	2.92784	CD74	C14.DA.down	GO_Biological_Process_2023
GO_Biological_Process_2023.132367	Negative Regulation Of Potassium Ion Transport (GO:0043267)	1/12	0.332379	0.665254	0	0	2.65809	2.92784	KCNH2	C14.DA.down	GO_Biological_Process_2023
GO_Biological_Process_2023.132467	Neutrophil Mediated Immunity (GO:0002446)	1/12	0.332379	0.665254	0	0	2.65809	2.92784	ANXA3	C14.DA.down	GO_Biological_Process_2023
GO_Biological_Process_2023.132567	Nucleotide Metabolic Process (GO:0009117)	1/12	0.332379	0.665254	0	0	2.65809	2.92784	REXO2	C14.DA.down	GO_Biological_Process_2023
GO_Biological_Process_2023.132667	Oligosaccharide-Lipid Intermediate Biosynthetic Process (GO:0006490)	1/12	0.332379	0.665254	0	0	2.65809	2.92784	SRD5A3	C14.DA.down	GO_Biological_Process_2023
GO_Biological_Process_2023.132767	Phospholipid Homeostasis (GO:0055091)	1/12	0.332379	0.665254	0	0	2.65809	2.92784	ABCG1	C14.DA.down	GO_Biological_Process_2023
GO_Biological_Process_2023.132867	Positive Regulation By Symbiont Of Entry Into Host (GO:0075294)	1/12	0.332379	0.665254	0	0	2.65809	2.92784	CD74	C14.DA.down	GO_Biological_Process_2023
GO_Biological_Process_2023.132967	Positive Regulation Of ERAD Pathway (GO:1904294)	1/12	0.332379	0.665254	0	0	2.65809	2.92784	UBQLN1	C14.DA.down	GO_Biological_Process_2023
GO_Biological_Process_2023.133067	Positive Regulation Of T Cell Chemotaxis (GO:0010820)	1/12	0.332379	0.665254	0	0	2.65809	2.92784	WNT5A	C14.DA.down	GO_Biological_Process_2023
GO_Biological_Process_2023.1331115	Positive Regulation Of T-helper Cell Differentiation (GO:0045624)	1/12	0.332379	0.665254	0	0	2.65809	2.92784	PRKCZ	C14.DA.down	GO_Biological_Process_2023
GO_Biological_Process_2023.133282	Positive Regulation Of Alcohol Biosynthetic Process (GO:1902932)	1/12	0.332379	0.665254	0	0	2.65809	2.92784	WNT4	C14.DA.down	GO_Biological_Process_2023
GO_Biological_Process_2023.133367	Positive Regulation Of Insulin Receptor Signaling Pathway (GO:0046628)	1/12	0.332379	0.665254	0	0	2.65809	2.92784	PRKCZ	C14.DA.down	GO_Biological_Process_2023
GO_Biological_Process_2023.133467	Positive Regulation Of Protein Export From Nucleus (GO:0046827)	1/12	0.332379	0.665254	0	0	2.65809	2.92784	RBM22	C14.DA.down	GO_Biological_Process_2023
GO_Biological_Process_2023.133567	Positive Regulation Of Sodium Ion Transmembrane Transporter Activity (GO:2000651)	1/12	0.332379	0.665254	0	0	2.65809	2.92784	ATP1B1	C14.DA.down	GO_Biological_Process_2023
GO_Biological_Process_2023.133667	Positive Regulation Of Viral Entry Into Host Cell (GO:0046598)	1/12	0.332379	0.665254	0	0	2.65809	2.92784	CD74	C14.DA.down	GO_Biological_Process_2023
GO_Biological_Process_2023.133767	Protein Heterotetramerization (GO:0051290)	1/12	0.332379	0.665254	0	0	2.65809	2.92784	FARSA	C14.DA.down	GO_Biological_Process_2023
GO_Biological_Process_2023.133867	Pseudouridine Synthesis (GO:0001522)	1/12	0.332379	0.665254	0	0	2.65809	2.92784	PUSL1	C14.DA.down	GO_Biological_Process_2023
GO_Biological_Process_2023.133966	Quinone Biosynthetic Process (GO:1901663)	1/12	0.332379	0.665254	0	0	2.65809	2.92784	COQ8B	C14.DA.down	GO_Biological_Process_2023
GO_Biological_Process_2023.134066	Regulation Of SNARE Complex Assembly (GO:0035542)	1/12	0.332379	0.665254	0	0	2.65809	2.92784	VPS41	C14.DA.down	GO_Biological_Process_2023
GO_Biological_Process_2023.1341114	Regulation Of Actomyosin Structure Organization (GO:0110020)	1/12	0.332379	0.665254	0	0	2.65809	2.92784	ROCK2	C14.DA.down	GO_Biological_Process_2023
GO_Biological_Process_2023.134281	Positive Regulation Of Cell Adhesion (GO:0045785)	4/88	0.332825	0.665651	0	0	1.3934	1.53293	MEGF10;ITGAV;TNPO1;NID1	C14.DA.down	GO_Biological_Process_2023
GO_Biological_Process_2023.134366	Regulation Of Erythrocyte Differentiation (GO:0045646)	2/36	0.335534	0.669074	0	0	1.7205	1.87884	BRD1;ZFPM1	C14.DA.down	GO_Biological_Process_2023
GO_Biological_Process_2023.134466	Negative Regulation Of Organelle Assembly (GO:1902116)	2/36	0.335534	0.669074	0	0	1.7205	1.87884	SCFD1;NBDY	C14.DA.down	GO_Biological_Process_2023
GO_Biological_Process_2023.134566	Neural Crest Cell Migration (GO:0001755)	2/36	0.335534	0.669074	0	0	1.7205	1.87884	SEMA4D;PHACTR4	C14.DA.down	GO_Biological_Process_2023
GO_Biological_Process_2023.134666	Positive Regulation Of Interferon-Beta Production (GO:0032728)	2/36	0.335534	0.669074	0	0	1.7205	1.87884	POLR3B;FLOT1	C14.DA.down	GO_Biological_Process_2023
GO_Biological_Process_2023.134766	Positive Regulation Of Transferase Activity (GO:0051347)	6/143	0.336358	0.669849	0	0	1.28189	1.39672	CD74;TNIP1;KDR;TSPO;CTNNB1;FGFR3	C14.DA.down	GO_Biological_Process_2023
GO_Biological_Process_2023.134866	Central Nervous System Development (GO:0007417)	11/283	0.336422	0.669849	0	0	1.18441	1.29028	NCKAP1;RELN;COL4A1;DNAJC30;SOX11;EML1;HSPG2;CDK5RAP3;SOX4;DCLK1;PBX1	C14.DA.down	GO_Biological_Process_2023
GO_Biological_Process_2023.134966	RNA Methylation (GO:0001510)	3/62	0.337671	0.670037	0	0	1.48754	1.61499	SNRPD2;SNRPG;SNRPD3	C14.DA.down	GO_Biological_Process_2023
GO_Biological_Process_2023.135065	Metal Ion Transport (GO:0030001)	7/171	0.338087	0.670037	0	0	1.24947	1.35499	SLC5A8;NDFIP1;KCNIP2;SCN7A;ATP2C1;CNNM4;TPT1	C14.DA.down	GO_Biological_Process_2023
GO_Biological_Process_2023.1351113	Regulation Of Cell Growth (GO:0001558)	9/227	0.338349	0.670037	0	0	1.20882	1.30997	SFRP1;MMP14;NDUFA13;AKT1;KAT7;AKAP6;LAMTOR1;SLIT2;NUBP1	C14.DA.down	GO_Biological_Process_2023
GO_Biological_Process_2023.135278	DNA-templated Transcription (GO:0006351)	8/199	0.338607	0.670037	0	0	1.22625	1.32793	THRA;TAF12;GTF3A;UBTF;RNPS1;GTF2H1;SOX5;TEFM	C14.DA.down	GO_Biological_Process_2023
GO_Biological_Process_2023.135365	ERAD Pathway (GO:0036503)	4/89	0.340377	0.670037	0	0	1.37694	1.48393	CANX;UBQLN1;FAM8A1;RNF121	C14.DA.down	GO_Biological_Process_2023
GO_Biological_Process_2023.135464	Sodium Ion Transport (GO:0006814)	4/89	0.340377	0.670037	0	0	1.37694	1.48393	SLC12A2;SLC5A8;SCN7A;ATP1B1	C14.DA.down	GO_Biological_Process_2023
GO_Biological_Process_2023.135564	Cell-Cell Adhesion Via Plasma-Membrane Adhesion Molecules (GO:0098742)	7/172	0.343464	0.670037	0	0	1.24183	1.32711	NTNG1;CLDN5;CADM4;VCAM1;PLXNB3;L1CAM;ATP2C1	C14.DA.down	GO_Biological_Process_2023
GO_Biological_Process_2023.135664	Generation Of Neurons (GO:0048699)	7/172	0.343464	0.670037	0	0	1.24183	1.32711	WNT6;RELN;WNT5A;SOX11;DNAAF4;EML1;WNT4	C14.DA.down	GO_Biological_Process_2023
GO_Biological_Process_2023.135764	Positive Regulation Of Protein Serine/Threonine Kinase Activity (GO:0071902)	5/117	0.345775	0.670037	0	0	1.3064	1.38735	RALB;CCND1;WNT5A;AKT1;PDGFA	C14.DA.down	GO_Biological_Process_2023
GO_Biological_Process_2023.135864	Protein Maturation (GO:0051604)	5/117	0.345775	0.670037	0	0	1.3064	1.38735	GCSH;TSPAN15;MMP14;NAA35;AEBP1	C14.DA.down	GO_Biological_Process_2023
GO_Biological_Process_2023.135964	Inorganic Anion Transmembrane Transport (GO:0098661)	3/63	0.346786	0.670037	0	0	1.46267	1.54904	SLC12A2;SLC5A8;ANO10	C14.DA.down	GO_Biological_Process_2023
GO_Biological_Process_2023.136064	Positive Regulation Of Mitotic Cell Cycle Phase Transition (GO:1901992)	3/63	0.346786	0.670037	0	0	1.46267	1.54904	CCND1;CDK4;AKT1	C14.DA.down	GO_Biological_Process_2023
GO_Biological_Process_2023.1361113	Protein Polymerization (GO:0051258)	3/63	0.346786	0.670037	0	0	1.46267	1.54904	CHMP3;GAS7;TTC17	C14.DA.down	GO_Biological_Process_2023
GO_Biological_Process_2023.136277	Regulation Of Cellular Catabolic Process (GO:0031329)	3/63	0.346786	0.670037	0	0	1.46267	1.54904	CISD2;PIP4K2C;DRAM2	C14.DA.down	GO_Biological_Process_2023
GO_Biological_Process_2023.136365	Aortic Valve Morphogenesis (GO:0003180)	2/37	0.347689	0.670037	0	0	1.67126	1.76559	ROCK2;SLIT2	C14.DA.down	GO_Biological_Process_2023
GO_Biological_Process_2023.136464	Calcium Ion Import Across Plasma Membrane (GO:0098703)	2/37	0.347689	0.670037	0	0	1.67126	1.76559	CACNA1A;SCN7A	C14.DA.down	GO_Biological_Process_2023
GO_Biological_Process_2023.136564	Synaptic Vesicle Cycle (GO:0099504)	2/37	0.347689	0.670037	0	0	1.67126	1.76559	AP3M2;SNAPIN	C14.DA.down	GO_Biological_Process_2023
GO_Biological_Process_2023.136664	Mitochondrion Disassembly (GO:0061726)	2/37	0.347689	0.670037	0	0	1.67126	1.76559	CTSK;CISD2	C14.DA.down	GO_Biological_Process_2023
GO_Biological_Process_2023.136764	Muscle Cell Differentiation (GO:0042692)	2/37	0.347689	0.670037	0	0	1.67126	1.76559	MEGF10;NINJ1	C14.DA.down	GO_Biological_Process_2023
GO_Biological_Process_2023.136864	Positive Regulation Of Exocytosis (GO:0045921)	2/37	0.347689	0.670037	0	0	1.67126	1.76559	CADPS2;VPS4A	C14.DA.down	GO_Biological_Process_2023
GO_Biological_Process_2023.136964	Positive Regulation Of Immune Effector Process (GO:0002699)	2/37	0.347689	0.670037	0	0	1.67126	1.76559	RPS19;MYO18A	C14.DA.down	GO_Biological_Process_2023
GO_Biological_Process_2023.137064	Neuron Differentiation (GO:0030182)	7/173	0.348852	0.670037	0	0	1.23429	1.29984	WNT6;WNT5A;CTNNB1;SOX11;SOX4;PBX1;WNT4	C14.DA.down	GO_Biological_Process_2023
GO_Biological_Process_2023.1371112	Regulation Of Fatty Acid Beta-Oxidation (GO:0031998)	1/13	0.35449	0.670037	0	0	2.43646	2.52679	AKT1	C14.DA.down	GO_Biological_Process_2023
GO_Biological_Process_2023.137276	Regulation Of Intrinsic Apoptotic Signaling Pathway In Response To DNA Damage By P53 Class Mediator (GO:1902165)	1/13	0.35449	0.670037	0	0	2.43646	2.52679	CD74	C14.DA.down	GO_Biological_Process_2023
GO_Biological_Process_2023.137364	Regulation Of Macrophage Cytokine Production (GO:0010935)	1/13	0.35449	0.670037	0	0	2.43646	2.52679	WNT5A	C14.DA.down	GO_Biological_Process_2023
GO_Biological_Process_2023.137463	Amyloid Precursor Protein Catabolic Process (GO:0042987)	1/13	0.35449	0.670037	0	0	2.43646	2.52679	ABCG1	C14.DA.down	GO_Biological_Process_2023
GO_Biological_Process_2023.137563	Atrial Septum Development (GO:0003283)	1/13	0.35449	0.670037	0	0	2.43646	2.52679	ZFPM1	C14.DA.down	GO_Biological_Process_2023
GO_Biological_Process_2023.137663	Atrioventricular Valve Development (GO:0003171)	1/13	0.35449	0.670037	0	0	2.43646	2.52679	ZFPM1	C14.DA.down	GO_Biological_Process_2023
GO_Biological_Process_2023.137763	Regulation Of Nitric-Oxide Synthase Biosynthetic Process (GO:0051769)	1/13	0.35449	0.670037	0	0	2.43646	2.52679	KDR	C14.DA.down	GO_Biological_Process_2023
GO_Biological_Process_2023.137863	Regulation Of Nitrogen Compound Metabolic Process (GO:0051171)	1/13	0.35449	0.670037	0	0	2.43646	2.52679	ROCK2	C14.DA.down	GO_Biological_Process_2023
GO_Biological_Process_2023.137963	Regulation Of Short-Term Neuronal Synaptic Plasticity (GO:0048172)	1/13	0.35449	0.670037	0	0	2.43646	2.52679	GRIK2	C14.DA.down	GO_Biological_Process_2023
GO_Biological_Process_2023.138063	Regulation Of Trophoblast Cell Migration (GO:1901163)	1/13	0.35449	0.670037	0	0	2.43646	2.52679	YTHDF3	C14.DA.down	GO_Biological_Process_2023
GO_Biological_Process_2023.1381112	Relaxation Of Muscle (GO:0090075)	1/13	0.35449	0.670037	0	0	2.43646	2.52679	ATP1B1	C14.DA.down	GO_Biological_Process_2023
GO_Biological_Process_2023.138276	Response To UV-A (GO:0070141)	1/13	0.35449	0.670037	0	0	2.43646	2.52679	CCND1	C14.DA.down	GO_Biological_Process_2023
GO_Biological_Process_2023.138364	Cotranslational Protein Targeting To Membrane (GO:0006613)	1/13	0.35449	0.670037	0	0	2.43646	2.52679	TRAM1	C14.DA.down	GO_Biological_Process_2023
GO_Biological_Process_2023.138463	Cytoplasmic Sequestering Of Protein (GO:0051220)	1/13	0.35449	0.670037	0	0	2.43646	2.52679	DBN1	C14.DA.down	GO_Biological_Process_2023
GO_Biological_Process_2023.138563	Response To Nerve Growth Factor (GO:1990089)	1/13	0.35449	0.670037	0	0	2.43646	2.52679	AKT1	C14.DA.down	GO_Biological_Process_2023
GO_Biological_Process_2023.138663	Secondary Palate Development (GO:0062009)	1/13	0.35449	0.670037	0	0	2.43646	2.52679	WNT5A	C14.DA.down	GO_Biological_Process_2023
GO_Biological_Process_2023.138763	Endothelial Cell Differentiation (GO:0045446)	1/13	0.35449	0.670037	0	0	2.43646	2.52679	KDR	C14.DA.down	GO_Biological_Process_2023
GO_Biological_Process_2023.138863	Suppression Of Viral Release By Host (GO:0044790)	1/13	0.35449	0.670037	0	0	2.43646	2.52679	MID2	C14.DA.down	GO_Biological_Process_2023
GO_Biological_Process_2023.138962	Extracellular Transport (GO:0006858)	1/13	0.35449	0.670037	0	0	2.43646	2.52679	WWP2	C14.DA.down	GO_Biological_Process_2023
GO_Biological_Process_2023.139061	Synaptic Vesicle Localization (GO:0097479)	1/13	0.35449	0.670037	0	0	2.43646	2.52679	SNAPIN	C14.DA.down	GO_Biological_Process_2023
GO_Biological_Process_2023.1391111	Ubiquinone Biosynthetic Process (GO:0006744)	1/13	0.35449	0.670037	0	0	2.43646	2.52679	COQ8B	C14.DA.down	GO_Biological_Process_2023
GO_Biological_Process_2023.139273	Inhibitory Synapse Assembly (GO:1904862)	1/13	0.35449	0.670037	0	0	2.43646	2.52679	WNT5A	C14.DA.down	GO_Biological_Process_2023
GO_Biological_Process_2023.139362	Mature B Cell Differentiation Involved In Immune Response (GO:0002313)	1/13	0.35449	0.670037	0	0	2.43646	2.52679	DOCK11	C14.DA.down	GO_Biological_Process_2023
GO_Biological_Process_2023.139461	Membrane Depolarization (GO:0051899)	1/13	0.35449	0.670037	0	0	2.43646	2.52679	KCNH2	C14.DA.down	GO_Biological_Process_2023
GO_Biological_Process_2023.139561	Membrane Depolarization During Action Potential (GO:0086010)	1/13	0.35449	0.670037	0	0	2.43646	2.52679	KCNH2	C14.DA.down	GO_Biological_Process_2023
GO_Biological_Process_2023.139661	Mitochondrial DNA Metabolic Process (GO:0032042)	1/13	0.35449	0.670037	0	0	2.43646	2.52679	TEFM	C14.DA.down	GO_Biological_Process_2023
GO_Biological_Process_2023.139761	ncRNA Transcription (GO:0098781)	1/13	0.35449	0.670037	0	0	2.43646	2.52679	GTF3A	C14.DA.down	GO_Biological_Process_2023
GO_Biological_Process_2023.139861	Negative Regulation Of DNA Damage Response, Signal Transduction By P53 Class Mediator (GO:0043518)	1/13	0.35449	0.670037	0	0	2.43646	2.52679	CD74	C14.DA.down	GO_Biological_Process_2023
GO_Biological_Process_2023.139961	Negative Regulation Of Cartilage Development (GO:0061037)	1/13	0.35449	0.670037	0	0	2.43646	2.52679	ADAMTS7	C14.DA.down	GO_Biological_Process_2023
GO_Biological_Process_2023.140060	Negative Regulation Of Cell Migration Involved In Sprouting Angiogenesis (GO:0090051)	1/13	0.35449	0.670037	0	0	2.43646	2.52679	MMRN2	C14.DA.down	GO_Biological_Process_2023
GO_Biological_Process_2023.1401111	Negative Regulation Of Neuroinflammatory Response (GO:0150079)	1/13	0.35449	0.670037	0	0	2.43646	2.52679	NR1D1	C14.DA.down	GO_Biological_Process_2023
GO_Biological_Process_2023.140268	Negative Regulation Of Receptor Internalization (GO:0002091)	1/13	0.35449	0.670037	0	0	2.43646	2.52679	DLG4	C14.DA.down	GO_Biological_Process_2023
GO_Biological_Process_2023.140360	Negative Regulation Of Toll-Like Receptor Signaling Pathway (GO:0034122)	1/13	0.35449	0.670037	0	0	2.43646	2.52679	OTUD4	C14.DA.down	GO_Biological_Process_2023
GO_Biological_Process_2023.140460	Negative Regulation Of Viral Transcription (GO:0032897)	1/13	0.35449	0.670037	0	0	2.43646	2.52679	MID2	C14.DA.down	GO_Biological_Process_2023
GO_Biological_Process_2023.140559	Nucleotide-Sugar Metabolic Process (GO:0009225)	1/13	0.35449	0.670037	0	0	2.43646	2.52679	GFPT1	C14.DA.down	GO_Biological_Process_2023
GO_Biological_Process_2023.140658	Outer Mitochondrial Membrane Organization (GO:0007008)	1/13	0.35449	0.670037	0	0	2.43646	2.52679	HSPA4	C14.DA.down	GO_Biological_Process_2023
GO_Biological_Process_2023.140758	Peptidyl-Tyrosine Autophosphorylation (GO:0038083)	1/13	0.35449	0.670037	0	0	2.43646	2.52679	KDR	C14.DA.down	GO_Biological_Process_2023
GO_Biological_Process_2023.140858	Plasma Membrane Tubulation (GO:0097320)	1/13	0.35449	0.670037	0	0	2.43646	2.52679	EHD2	C14.DA.down	GO_Biological_Process_2023
GO_Biological_Process_2023.140958	Positive Regulation Of Cardiac Muscle Cell Proliferation (GO:0060045)	1/13	0.35449	0.670037	0	0	2.43646	2.52679	TBX2	C14.DA.down	GO_Biological_Process_2023
GO_Biological_Process_2023.1410108	Positive Regulation Of Cellular Response To Insulin Stimulus (GO:1900078)	1/13	0.35449	0.670037	0	0	2.43646	2.52679	PRKCZ	C14.DA.down	GO_Biological_Process_2023
GO_Biological_Process_2023.1411111	Positive Regulation Of Cyclase Activity (GO:0031281)	1/13	0.35449	0.670037	0	0	2.43646	2.52679	ORAI1	C14.DA.down	GO_Biological_Process_2023
GO_Biological_Process_2023.141285	Positive Regulation Of Glycogen Biosynthetic Process (GO:0045725)	1/13	0.35449	0.670037	0	0	2.43646	2.52679	EPM2AIP1	C14.DA.down	GO_Biological_Process_2023
GO_Biological_Process_2023.141360	Positive Regulation Of Keratinocyte Differentiation (GO:0045618)	1/13	0.35449	0.670037	0	0	2.43646	2.52679	NME2	C14.DA.down	GO_Biological_Process_2023
GO_Biological_Process_2023.141460	Positive Regulation Of Macrophage Chemotaxis (GO:0010759)	1/13	0.35449	0.670037	0	0	2.43646	2.52679	RARRES2	C14.DA.down	GO_Biological_Process_2023
GO_Biological_Process_2023.141559	Positive Regulation Of Protein Deacetylation (GO:0090312)	1/13	0.35449	0.670037	0	0	2.43646	2.52679	FNTA	C14.DA.down	GO_Biological_Process_2023
GO_Biological_Process_2023.141659	Positive Regulation Of Type 2 Immune Response (GO:0002830)	1/13	0.35449	0.670037	0	0	2.43646	2.52679	PRKCZ	C14.DA.down	GO_Biological_Process_2023
GO_Biological_Process_2023.141758	Protein Hydroxylation (GO:0018126)	1/13	0.35449	0.670037	0	0	2.43646	2.52679	JMJD7	C14.DA.down	GO_Biological_Process_2023
GO_Biological_Process_2023.141858	Protein Insertion Into Mitochondrial Outer Membrane (GO:0045040)	1/13	0.35449	0.670037	0	0	2.43646	2.52679	HSPA4	C14.DA.down	GO_Biological_Process_2023
GO_Biological_Process_2023.141958	Protein Localization To Synapse (GO:0035418)	1/13	0.35449	0.670037	0	0	2.43646	2.52679	DLG4	C14.DA.down	GO_Biological_Process_2023
GO_Biological_Process_2023.142058	Regulation Of T Cell Chemotaxis (GO:0010819)	1/13	0.35449	0.670037	0	0	2.43646	2.52679	WNT5A	C14.DA.down	GO_Biological_Process_2023
GO_Biological_Process_2023.1421111	Lymphocyte Differentiation (GO:0030098)	4/91	0.355492	0.671456	0	0	1.34514	1.39122	VCAM1;KAT7;SOX4;PBX1	C14.DA.down	GO_Biological_Process_2023
GO_Biological_Process_2023.142267	Positive Regulation Of Macroautophagy (GO:0016239)	3/64	0.355889	0.671734	0	0	1.43862	1.48629	RALB;KDR;PIP4K2C	C14.DA.down	GO_Biological_Process_2023
GO_Biological_Process_2023.142359	Negative Regulation Of Intracellular Signal Transduction (GO:1902532)	9/231	0.357019	0.672905	0	0	1.18679	1.22235	NDUFA13;TNIP1;PEBP1;SLC39A8;NR1D1;STAMBP;SLIT2;DUSP7;PHLDA3	C14.DA.down	GO_Biological_Process_2023
GO_Biological_Process_2023.142459	Cellular Response To Tumor Necrosis Factor (GO:0071356)	5/119	0.358949	0.672905	0	0	1.28335	1.31488	SFRP1;AKT1;NR1D1;YBX3;ADAMTS7	C14.DA.down	GO_Biological_Process_2023
GO_Biological_Process_2023.142558	Amino Acid Catabolic Process (GO:0009063)	2/38	0.359769	0.672905	0	0	1.62475	1.66097	BCKDHA;ETFA	C14.DA.down	GO_Biological_Process_2023
GO_Biological_Process_2023.142658	Regulation Of Neurotransmitter Secretion (GO:0046928)	2/38	0.359769	0.672905	0	0	1.62475	1.66097	SNAPIN;CASK	C14.DA.down	GO_Biological_Process_2023
GO_Biological_Process_2023.142758	Response To Peptide (GO:1901652)	2/38	0.359769	0.672905	0	0	1.62475	1.66097	CACNA1A;KAT7	C14.DA.down	GO_Biological_Process_2023
GO_Biological_Process_2023.142858	Signal Release From Synapse (GO:0099643)	2/38	0.359769	0.672905	0	0	1.62475	1.66097	SNAPIN;SYN3	C14.DA.down	GO_Biological_Process_2023
GO_Biological_Process_2023.142958	mRNA Transcription By RNA Polymerase II (GO:0042789)	2/38	0.359769	0.672905	0	0	1.62475	1.66097	RXRB;TAF12	C14.DA.down	GO_Biological_Process_2023
GO_Biological_Process_2023.143058	Negative Regulation Of Epithelial Cell Apoptotic Process (GO:1904036)	2/38	0.359769	0.672905	0	0	1.62475	1.66097	SERPINE1;KDR	C14.DA.down	GO_Biological_Process_2023
GO_Biological_Process_2023.1431110	Negative Regulation Of Type I Interferon Production (GO:0032480)	2/38	0.359769	0.672905	0	0	1.62475	1.66097	ILRUN;SIRPA	C14.DA.down	GO_Biological_Process_2023
GO_Biological_Process_2023.143267	Positive Regulation Of Bone Mineralization (GO:0030501)	2/38	0.359769	0.672905	0	0	1.62475	1.66097	RXRB;WNT4	C14.DA.down	GO_Biological_Process_2023
GO_Biological_Process_2023.143359	Positive Regulation Of Cation Channel Activity (GO:2001259)	2/38	0.359769	0.672905	0	0	1.62475	1.66097	KCNIP2;AKAP6	C14.DA.down	GO_Biological_Process_2023
GO_Biological_Process_2023.143459	Positive Regulation Of Myoblast Differentiation (GO:0045663)	2/38	0.359769	0.672905	0	0	1.62475	1.66097	SMARCC1;SOX4	C14.DA.down	GO_Biological_Process_2023
GO_Biological_Process_2023.143558	Positive Regulation Of Protein Tyrosine Kinase Activity (GO:0061098)	2/38	0.359769	0.672905	0	0	1.62475	1.66097	RELN;DLG4	C14.DA.down	GO_Biological_Process_2023
GO_Biological_Process_2023.143658	Positive Regulation Of Cell Cycle (GO:0045787)	3/65	0.364975	0.675711	0	0	1.41534	1.42656	RPS15A;CCND1;AKT1	C14.DA.down	GO_Biological_Process_2023
GO_Biological_Process_2023.143757	Positive Regulation Of Developmental Process (GO:0051094)	9/233	0.366403	0.675711	0	0	1.17607	1.1808	SMARCC1;RELN;DLG4;WNT5A;MMRN2;KDR;CTNNB1;SOX5;ANAPC2	C14.DA.down	GO_Biological_Process_2023
GO_Biological_Process_2023.143857	Positive Regulation Of GTPase Activity (GO:0043547)	9/234	0.371106	0.675711	0	0	1.17078	1.16056	DOCK11;SFRP1;ARHGEF26;SEMA4D;RASGEF1B;ITGA6;RGL1;MAPRE2;TBC1D10B	C14.DA.down	GO_Biological_Process_2023
GO_Biological_Process_2023.143957	Regulation Of Mitotic Spindle Organization (GO:0060236)	2/39	0.371765	0.675711	0	0	1.58075	1.56415	CHMP3;CHMP5	C14.DA.down	GO_Biological_Process_2023
GO_Biological_Process_2023.144057	Regulation Of Protein Targeting To Mitochondrion (GO:1903214)	2/39	0.371765	0.675711	0	0	1.58075	1.56415	LMAN1;RHOU	C14.DA.down	GO_Biological_Process_2023
GO_Biological_Process_2023.1441110	Regulation Of Receptor-Mediated Endocytosis (GO:0048259)	2/39	0.371765	0.675711	0	0	1.58075	1.56415	SERPINE1;FLOT1	C14.DA.down	GO_Biological_Process_2023
GO_Biological_Process_2023.144265	Digestive Tract Development (GO:0048565)	2/39	0.371765	0.675711	0	0	1.58075	1.56415	RARRES2;MEGF8	C14.DA.down	GO_Biological_Process_2023
GO_Biological_Process_2023.144358	Internal Peptidyl-Lysine Acetylation (GO:0018393)	2/39	0.371765	0.675711	0	0	1.58075	1.56415	TAF12;KAT7	C14.DA.down	GO_Biological_Process_2023
GO_Biological_Process_2023.144458	Negative Regulation Of Protein Secretion (GO:0050709)	2/39	0.371765	0.675711	0	0	1.58075	1.56415	SFRP1;DPH3	C14.DA.down	GO_Biological_Process_2023
GO_Biological_Process_2023.144557	Negative Regulation Of Ubiquitin-Dependent Protein Catabolic Process (GO:2000059)	2/39	0.371765	0.675711	0	0	1.58075	1.56415	RPL11;RPL17	C14.DA.down	GO_Biological_Process_2023
GO_Biological_Process_2023.144657	Nuclear Transport (GO:0051169)	2/39	0.371765	0.675711	0	0	1.58075	1.56415	GLE1;NUP50	C14.DA.down	GO_Biological_Process_2023
GO_Biological_Process_2023.144757	Positive Regulation Of Lymphocyte Differentiation (GO:0045621)	2/39	0.371765	0.675711	0	0	1.58075	1.56415	SMARCC1;MMP14	C14.DA.down	GO_Biological_Process_2023
GO_Biological_Process_2023.144857	Positive Regulation Of Pattern Recognition Receptor Signaling Pathway (GO:0062208)	2/39	0.371765	0.675711	0	0	1.58075	1.56415	NINJ1;FLOT1	C14.DA.down	GO_Biological_Process_2023
GO_Biological_Process_2023.144957	Regulation Of Endocytosis (GO:0030100)	3/66	0.374039	0.675711	0	0	1.3928	1.36968	RAB5B;FLOT1;ITGAV	C14.DA.down	GO_Biological_Process_2023
GO_Biological_Process_2023.145057	Cellular Response To BMP Stimulus (GO:0071773)	3/66	0.374039	0.675711	0	0	1.3928	1.36968	SFRP1;MEGF8;ADAMTS7	C14.DA.down	GO_Biological_Process_2023
GO_Biological_Process_2023.1451110	2-Oxoglutarate Metabolic Process (GO:0006103)	1/14	0.375871	0.675711	0	0	2.24892	2.20059	OGDH	C14.DA.down	GO_Biological_Process_2023
GO_Biological_Process_2023.145265	Regulation Of Cholesterol Storage (GO:0010885)	1/14	0.375871	0.675711	0	0	2.24892	2.20059	ABCG1	C14.DA.down	GO_Biological_Process_2023
GO_Biological_Process_2023.145358	Regulation Of Establishment Of Protein Localization (GO:0070201)	1/14	0.375871	0.675711	0	0	2.24892	2.20059	SCFD1	C14.DA.down	GO_Biological_Process_2023
GO_Biological_Process_2023.145458	RNA Phosphodiester Bond Hydrolysis, Endonucleolytic (GO:0090502)	1/14	0.375871	0.675711	0	0	2.24892	2.20059	ZC3H12B	C14.DA.down	GO_Biological_Process_2023
GO_Biological_Process_2023.145557	Regulation Of Hemopoiesis (GO:1903706)	1/14	0.375871	0.675711	0	0	2.24892	2.20059	BRPF1	C14.DA.down	GO_Biological_Process_2023
GO_Biological_Process_2023.145657	Regulation Of Integrin Activation (GO:0033623)	1/14	0.375871	0.675711	0	0	2.24892	2.20059	PIEZO1	C14.DA.down	GO_Biological_Process_2023
GO_Biological_Process_2023.145757	Regulation Of Microglial Cell Activation (GO:1903978)	1/14	0.375871	0.675711	0	0	2.24892	2.20059	NR1D1	C14.DA.down	GO_Biological_Process_2023
GO_Biological_Process_2023.145857	Aorta Development (GO:0035904)	1/14	0.375871	0.675711	0	0	2.24892	2.20059	TBX2	C14.DA.down	GO_Biological_Process_2023
GO_Biological_Process_2023.145957	Bone Morphogenesis (GO:0060349)	1/14	0.375871	0.675711	0	0	2.24892	2.20059	FGFR3	C14.DA.down	GO_Biological_Process_2023
GO_Biological_Process_2023.146057	Centromere Complex Assembly (GO:0034508)	1/14	0.375871	0.675711	0	0	2.24892	2.20059	CENPW	C14.DA.down	GO_Biological_Process_2023
GO_Biological_Process_2023.1461110	Regulation Of Vesicle Size (GO:0097494)	1/14	0.375871	0.675711	0	0	2.24892	2.20059	SNAPIN	C14.DA.down	GO_Biological_Process_2023
GO_Biological_Process_2023.146265	Ceramide Transport (GO:0035627)	1/14	0.375871	0.675711	0	0	2.24892	2.20059	GLTP	C14.DA.down	GO_Biological_Process_2023
GO_Biological_Process_2023.146358	Response To Muscle Stretch (GO:0035994)	1/14	0.375871	0.675711	0	0	2.24892	2.20059	CTNNB1	C14.DA.down	GO_Biological_Process_2023
GO_Biological_Process_2023.146458	Dolichol Metabolic Process (GO:0019348)	1/14	0.375871	0.675711	0	0	2.24892	2.20059	SRD5A3	C14.DA.down	GO_Biological_Process_2023
GO_Biological_Process_2023.146557	Serine Family Amino Acid Metabolic Process (GO:0009069)	1/14	0.375871	0.675711	0	0	2.24892	2.20059	SHMT2	C14.DA.down	GO_Biological_Process_2023
GO_Biological_Process_2023.146657	Smooth Muscle Contraction (GO:0006939)	1/14	0.375871	0.675711	0	0	2.24892	2.20059	ROCK2	C14.DA.down	GO_Biological_Process_2023
GO_Biological_Process_2023.146757	Establishment Of Protein Localization To Chromosome (GO:0070199)	1/14	0.375871	0.675711	0	0	2.24892	2.20059	SGF29	C14.DA.down	GO_Biological_Process_2023
GO_Biological_Process_2023.146857	Striated Muscle Tissue Development (GO:0014706)	1/14	0.375871	0.675711	0	0	2.24892	2.20059	TBX2	C14.DA.down	GO_Biological_Process_2023
GO_Biological_Process_2023.146957	Establishment Of Spindle Localization (GO:0051293)	1/14	0.375871	0.675711	0	0	2.24892	2.20059	LLGL1	C14.DA.down	GO_Biological_Process_2023
GO_Biological_Process_2023.147057	Genitalia Development (GO:0048806)	1/14	0.375871	0.675711	0	0	2.24892	2.20059	WNT5A	C14.DA.down	GO_Biological_Process_2023
GO_Biological_Process_2023.1471110	Ubiquinone Metabolic Process (GO:0006743)	1/14	0.375871	0.675711	0	0	2.24892	2.20059	COQ8B	C14.DA.down	GO_Biological_Process_2023
GO_Biological_Process_2023.147265	Vascular Endothelial Growth Factor Signaling Pathway (GO:0038084)	1/14	0.375871	0.675711	0	0	2.24892	2.20059	KDR	C14.DA.down	GO_Biological_Process_2023
GO_Biological_Process_2023.147358	Inner Dynein Arm Assembly (GO:0036159)	1/14	0.375871	0.675711	0	0	2.24892	2.20059	DNAAF4	C14.DA.down	GO_Biological_Process_2023
GO_Biological_Process_2023.147458	Mammary Gland Epithelium Development (GO:0061180)	1/14	0.375871	0.675711	0	0	2.24892	2.20059	WNT4	C14.DA.down	GO_Biological_Process_2023
GO_Biological_Process_2023.147557	Mitochondrial Calcium Ion Transmembrane Transport (GO:0006851)	1/14	0.375871	0.675711	0	0	2.24892	2.20059	MAIP1	C14.DA.down	GO_Biological_Process_2023
GO_Biological_Process_2023.147657	Negative Regulation Of Androgen Receptor Signaling Pathway (GO:0060766)	1/14	0.375871	0.675711	0	0	2.24892	2.20059	SFRP1	C14.DA.down	GO_Biological_Process_2023
GO_Biological_Process_2023.147757	Negative Regulation Of Chondrocyte Differentiation (GO:0032331)	1/14	0.375871	0.675711	0	0	2.24892	2.20059	ADAMTS7	C14.DA.down	GO_Biological_Process_2023
GO_Biological_Process_2023.147857	Negative Regulation Of Defense Response To Virus (GO:0050687)	1/14	0.375871	0.675711	0	0	2.24892	2.20059	ILRUN	C14.DA.down	GO_Biological_Process_2023
GO_Biological_Process_2023.147957	Negative Regulation Of mRNA Splicing, Via Spliceosome (GO:0048025)	1/14	0.375871	0.675711	0	0	2.24892	2.20059	RNPS1	C14.DA.down	GO_Biological_Process_2023
GO_Biological_Process_2023.148057	Negative Regulation Of Transcription Regulatory Region DNA Binding (GO:2000678)	1/14	0.375871	0.675711	0	0	2.24892	2.20059	SOX11	C14.DA.down	GO_Biological_Process_2023
GO_Biological_Process_2023.1481110	Odontogenesis Of Dentin-Containing Tooth (GO:0042475)	1/14	0.375871	0.675711	0	0	2.24892	2.20059	WNT6	C14.DA.down	GO_Biological_Process_2023
GO_Biological_Process_2023.148265	Positive Regulation Of Endothelial Cell Chemotaxis (GO:2001028)	1/14	0.375871	0.675711	0	0	2.24892	2.20059	KDR	C14.DA.down	GO_Biological_Process_2023
GO_Biological_Process_2023.148358	Positive Regulation Of Exosomal Secretion (GO:1903543)	1/14	0.375871	0.675711	0	0	2.24892	2.20059	VPS4A	C14.DA.down	GO_Biological_Process_2023
GO_Biological_Process_2023.148458	Positive Regulation Of Glycogen Metabolic Process (GO:0070875)	1/14	0.375871	0.675711	0	0	2.24892	2.20059	EPM2AIP1	C14.DA.down	GO_Biological_Process_2023
GO_Biological_Process_2023.148557	Positive Regulation Of Heterotypic Cell-Cell Adhesion (GO:0034116)	1/14	0.375871	0.675711	0	0	2.24892	2.20059	FLOT1	C14.DA.down	GO_Biological_Process_2023
GO_Biological_Process_2023.148657	Positive Regulation Of Lyase Activity (GO:0051349)	1/14	0.375871	0.675711	0	0	2.24892	2.20059	ORAI1	C14.DA.down	GO_Biological_Process_2023
GO_Biological_Process_2023.148757	Positive Regulation Of Mitochondrial Translation (GO:0070131)	1/14	0.375871	0.675711	0	0	2.24892	2.20059	RPUSD3	C14.DA.down	GO_Biological_Process_2023
GO_Biological_Process_2023.148857	Positive Regulation Of Telomerase RNA Localization To Cajal Body (GO:1904874)	1/14	0.375871	0.675711	0	0	2.24892	2.20059	TNIP1	C14.DA.down	GO_Biological_Process_2023
GO_Biological_Process_2023.148957	Positive Regulation Of Type I Interferon-Mediated Signaling Pathway (GO:0060340)	1/14	0.375871	0.675711	0	0	2.24892	2.20059	WNT5A	C14.DA.down	GO_Biological_Process_2023
GO_Biological_Process_2023.149056	Prostanoid Biosynthetic Process (GO:0046457)	1/14	0.375871	0.675711	0	0	2.24892	2.20059	CD74	C14.DA.down	GO_Biological_Process_2023
GO_Biological_Process_2023.1491109	Protein Transport To Vacuole Involved In Ubiquitin-Dependent Protein Catabolic Process Via The Multivesicular Body Sorting Pathway (GO:0043328)	1/14	0.375871	0.675711	0	0	2.24892	2.20059	UBAP1	C14.DA.down	GO_Biological_Process_2023
GO_Biological_Process_2023.149264	Regulation Of ATP Biosynthetic Process (GO:2001169)	1/14	0.375871	0.675711	0	0	2.24892	2.20059	DNAJC30	C14.DA.down	GO_Biological_Process_2023
GO_Biological_Process_2023.149356	Regulation Of Bone Remodeling (GO:0046850)	1/14	0.375871	0.675711	0	0	2.24892	2.20059	SFRP1	C14.DA.down	GO_Biological_Process_2023
GO_Biological_Process_2023.149456	Sphingolipid Metabolic Process (GO:0006665)	4/94	0.378152	0.679358	0	0	1.3001	1.26429	GLTP;ELOVL2;HACD3;PLPP2	C14.DA.down	GO_Biological_Process_2023
GO_Biological_Process_2023.149554	Positive Regulation Of Macromolecule Biosynthetic Process (GO:0010557)	5/122	0.378735	0.679496	0	0	1.25024	1.21388	EPM2AIP1;YTHDF3;KDR;AKT1;SOX4	C14.DA.down	GO_Biological_Process_2023
GO_Biological_Process_2023.149654	Protein Localization To Nucleus (GO:0034504)	5/122	0.378735	0.679496	0	0	1.25024	1.21388	NUP50;RPL11;RRS1;AKT1;TNPO1	C14.DA.down	GO_Biological_Process_2023
GO_Biological_Process_2023.149754	Negative Regulation Of Cellular Catabolic Process (GO:0031330)	3/67	0.383078	0.680079	0	0	1.37097	1.31547	TIMP2;ZKSCAN3;WASHC1	C14.DA.down	GO_Biological_Process_2023
GO_Biological_Process_2023.149854	Peptidyl-Tyrosine Phosphorylation (GO:0018108)	3/67	0.383078	0.680079	0	0	1.37097	1.31547	RELN;KDR;FGFR3	C14.DA.down	GO_Biological_Process_2023
GO_Biological_Process_2023.149954	Negative Regulation Of Programmed Cell Death (GO:0043069)	14/381	0.383094	0.680079	0	0	1.1168	1.07155	CD74;SEMA4D;WNT5A;NME2;HYPK;MTDH;SFRP1;PRDX5;KDR;MYO18A;AKT1;CTNNB1;NAA35;TPT1	C14.DA.down	GO_Biological_Process_2023
GO_Biological_Process_2023.150054	Notch Signaling Pathway (GO:0007219)	2/40	0.383669	0.680079	0	0	1.53907	1.47439	NOTCH3;SORBS2	C14.DA.down	GO_Biological_Process_2023
GO_Biological_Process_2023.1501108	Aortic Valve Development (GO:0003176)	2/40	0.383669	0.680079	0	0	1.53907	1.47439	ROCK2;SLIT2	C14.DA.down	GO_Biological_Process_2023
GO_Biological_Process_2023.150260	Regulation Of Protein Dephosphorylation (GO:0035304)	2/40	0.383669	0.680079	0	0	1.53907	1.47439	PPP6R1;SPPL3	C14.DA.down	GO_Biological_Process_2023
GO_Biological_Process_2023.150354	Cyclic-Nucleotide-Mediated Signaling (GO:0019935)	2/40	0.383669	0.680079	0	0	1.53907	1.47439	AKAP6;NUDT4	C14.DA.down	GO_Biological_Process_2023
GO_Biological_Process_2023.150454	Endothelial Cell Migration (GO:0043542)	2/40	0.383669	0.680079	0	0	1.53907	1.47439	ID1;EMP2	C14.DA.down	GO_Biological_Process_2023
GO_Biological_Process_2023.150553	Synaptic Vesicle Endocytosis (GO:0048488)	2/40	0.383669	0.680079	0	0	1.53907	1.47439	ITSN1;CANX	C14.DA.down	GO_Biological_Process_2023
GO_Biological_Process_2023.150653	Negative Regulation Of Cell-Cell Adhesion (GO:0022408)	2/40	0.383669	0.680079	0	0	1.53907	1.47439	AKT1;ASS1	C14.DA.down	GO_Biological_Process_2023
GO_Biological_Process_2023.150753	Negative Regulation Of Protein Localization (GO:1903828)	2/40	0.383669	0.680079	0	0	1.53907	1.47439	ILRUN;ROCK2	C14.DA.down	GO_Biological_Process_2023
GO_Biological_Process_2023.150853	Protein Localization To Cilium (GO:0061512)	2/40	0.383669	0.680079	0	0	1.53907	1.47439	IFT20;BBS1	C14.DA.down	GO_Biological_Process_2023
GO_Biological_Process_2023.150953	Cell Junction Assembly (GO:0034329)	4/95	0.385692	0.680079	0	0	1.28575	1.22495	CLDN5;ITGA6;TLN2;ZDHHC2	C14.DA.down	GO_Biological_Process_2023
GO_Biological_Process_2023.1510106	Skin Development (GO:0043588)	3/68	0.392086	0.680079	0	0	1.34981	1.26379	WNT5A;PDGFA;ITGA6	C14.DA.down	GO_Biological_Process_2023
GO_Biological_Process_2023.1511110	Positive Regulation Of Supramolecular Fiber Organization (GO:1902905)	4/96	0.39322	0.680079	0	0	1.27171	1.18699	NCKAP1;LIMK1;CDC42EP1;COLGALT1	C14.DA.down	GO_Biological_Process_2023
GO_Biological_Process_2023.151271	Regulation Of Chemokine Production (GO:0032642)	2/41	0.395475	0.680079	0	0	1.49953	1.39107	CD74;WNT5A	C14.DA.down	GO_Biological_Process_2023
GO_Biological_Process_2023.151355	Regulation Of Dendrite Development (GO:0050773)	2/41	0.395475	0.680079	0	0	1.49953	1.39107	SEMA4D;DBN1	C14.DA.down	GO_Biological_Process_2023
GO_Biological_Process_2023.151455	O-glycan Processing (GO:0016266)	2/41	0.395475	0.680079	0	0	1.49953	1.39107	C1GALT1C1;ST3GAL2	C14.DA.down	GO_Biological_Process_2023
GO_Biological_Process_2023.151554	Response To Amino Acid Starvation (GO:1990928)	2/41	0.395475	0.680079	0	0	1.49953	1.39107	EIF2S1;GCN1	C14.DA.down	GO_Biological_Process_2023
GO_Biological_Process_2023.151654	Stem Cell Differentiation (GO:0048863)	2/41	0.395475	0.680079	0	0	1.49953	1.39107	SFRP1;CTNNB1	C14.DA.down	GO_Biological_Process_2023
GO_Biological_Process_2023.151753	Heart Contraction (GO:0060047)	2/41	0.395475	0.680079	0	0	1.49953	1.39107	KCNH2;ATP1B1	C14.DA.down	GO_Biological_Process_2023
GO_Biological_Process_2023.151853	Visual System Development (GO:0150063)	2/41	0.395475	0.680079	0	0	1.49953	1.39107	SH3PXD2B;PBX1	C14.DA.down	GO_Biological_Process_2023
GO_Biological_Process_2023.151953	Positive Regulation Of Actin Filament Polymerization (GO:0030838)	2/41	0.395475	0.680079	0	0	1.49953	1.39107	NCKAP1;CDC42EP1	C14.DA.down	GO_Biological_Process_2023
GO_Biological_Process_2023.152053	Positive Regulation Of Response To Biotic Stimulus (GO:0002833)	2/41	0.395475	0.680079	0	0	1.49953	1.39107	POLR3B;MMRN2	C14.DA.down	GO_Biological_Process_2023
GO_Biological_Process_2023.1521108	Positive Regulation Of Viral Process (GO:0048524)	2/41	0.395475	0.680079	0	0	1.49953	1.39107	DDB1;HACD3	C14.DA.down	GO_Biological_Process_2023
GO_Biological_Process_2023.152260	Protein Localization To Lysosome (GO:0061462)	2/41	0.395475	0.680079	0	0	1.49953	1.39107	SNX16;VPS4A	C14.DA.down	GO_Biological_Process_2023
GO_Biological_Process_2023.152354	Regulation Of Amide Metabolic Process (GO:0034248)	2/41	0.395475	0.680079	0	0	1.49953	1.39107	EIF2S1;GCN1	C14.DA.down	GO_Biological_Process_2023
GO_Biological_Process_2023.152454	Regulation Of Cholesterol Biosynthetic Process (GO:0045540)	1/15	0.396544	0.680079	0	0	2.08818	1.9315	ABCG1	C14.DA.down	GO_Biological_Process_2023
GO_Biological_Process_2023.152553	B Cell Mediated Immunity (GO:0019724)	1/15	0.396544	0.680079	0	0	2.08818	1.9315	CD74	C14.DA.down	GO_Biological_Process_2023
GO_Biological_Process_2023.152652	N-terminal Protein Amino Acid Acetylation (GO:0006474)	1/15	0.396544	0.680079	0	0	2.08818	1.9315	NAA35	C14.DA.down	GO_Biological_Process_2023
GO_Biological_Process_2023.152751	Regulation Of Hormone Secretion (GO:0046883)	1/15	0.396544	0.680079	0	0	2.08818	1.9315	SOX11	C14.DA.down	GO_Biological_Process_2023
GO_Biological_Process_2023.152851	T Cell Homeostasis (GO:0043029)	1/15	0.396544	0.680079	0	0	2.08818	1.9315	AKT1	C14.DA.down	GO_Biological_Process_2023
GO_Biological_Process_2023.152951	Regulation Of Interleukin-13 Production (GO:0032656)	1/15	0.396544	0.680079	0	0	2.08818	1.9315	PRKCZ	C14.DA.down	GO_Biological_Process_2023
GO_Biological_Process_2023.153051	Regulation Of Intrinsic Apoptotic Signaling Pathway In Response To DNA Damage (GO:1902229)	1/15	0.396544	0.680079	0	0	2.08818	1.9315	TPT1	C14.DA.down	GO_Biological_Process_2023
GO_Biological_Process_2023.1531107	Regulation Of Monocyte Differentiation (GO:0045655)	1/15	0.396544	0.680079	0	0	2.08818	1.9315	CD74	C14.DA.down	GO_Biological_Process_2023
GO_Biological_Process_2023.153257	Branched-Chain Amino Acid Metabolic Process (GO:0009081)	1/15	0.396544	0.680079	0	0	2.08818	1.9315	BCKDHA	C14.DA.down	GO_Biological_Process_2023
GO_Biological_Process_2023.153352	Cardiac Myofibril Assembly (GO:0055003)	1/15	0.396544	0.680079	0	0	2.08818	1.9315	FHOD3	C14.DA.down	GO_Biological_Process_2023
GO_Biological_Process_2023.153452	Regulation Of rRNA Processing (GO:2000232)	1/15	0.396544	0.680079	0	0	2.08818	1.9315	RIOK2	C14.DA.down	GO_Biological_Process_2023
GO_Biological_Process_2023.153551	Cellular Response To Estrogen Stimulus (GO:0071391)	1/15	0.396544	0.680079	0	0	2.08818	1.9315	SFRP1	C14.DA.down	GO_Biological_Process_2023
GO_Biological_Process_2023.153651	Regulation Of Systemic Arterial Blood Pressure By Hormone (GO:0001990)	1/15	0.396544	0.680079	0	0	2.08818	1.9315	RASL10B	C14.DA.down	GO_Biological_Process_2023
GO_Biological_Process_2023.153751	Cellular Response To Sterol (GO:0036315)	1/15	0.396544	0.680079	0	0	2.08818	1.9315	INSIG2	C14.DA.down	GO_Biological_Process_2023
GO_Biological_Process_2023.153851	Coenzyme A Metabolic Process (GO:0015936)	1/15	0.396544	0.680079	0	0	2.08818	1.9315	NUDT7	C14.DA.down	GO_Biological_Process_2023
GO_Biological_Process_2023.153951	Dendritic Spine Morphogenesis (GO:0060997)	1/15	0.396544	0.680079	0	0	2.08818	1.9315	DLG4	C14.DA.down	GO_Biological_Process_2023
GO_Biological_Process_2023.154051	Digestive Tract Morphogenesis (GO:0048546)	1/15	0.396544	0.680079	0	0	2.08818	1.9315	SOX11	C14.DA.down	GO_Biological_Process_2023
GO_Biological_Process_2023.1541107	Dolichol-Linked Oligosaccharide Biosynthetic Process (GO:0006488)	1/15	0.396544	0.680079	0	0	2.08818	1.9315	SRD5A3	C14.DA.down	GO_Biological_Process_2023
GO_Biological_Process_2023.154256	tRNA Wobble Base Modification (GO:0002097)	1/15	0.396544	0.680079	0	0	2.08818	1.9315	ALKBH8	C14.DA.down	GO_Biological_Process_2023
GO_Biological_Process_2023.154352	tRNA Wobble Uridine Modification (GO:0002098)	1/15	0.396544	0.680079	0	0	2.08818	1.9315	DPH3	C14.DA.down	GO_Biological_Process_2023
GO_Biological_Process_2023.154452	Folic Acid-Containing Compound Metabolic Process (GO:0006760)	1/15	0.396544	0.680079	0	0	2.08818	1.9315	SHMT2	C14.DA.down	GO_Biological_Process_2023
GO_Biological_Process_2023.154551	Ganglioside Biosynthetic Process (GO:0001574)	1/15	0.396544	0.680079	0	0	2.08818	1.9315	ST3GAL2	C14.DA.down	GO_Biological_Process_2023
GO_Biological_Process_2023.154651	High-Density Lipoprotein Particle Remodeling (GO:0034375)	1/15	0.396544	0.680079	0	0	2.08818	1.9315	ABCG1	C14.DA.down	GO_Biological_Process_2023
GO_Biological_Process_2023.154751	Keratan Sulfate Biosynthetic Process (GO:0018146)	1/15	0.396544	0.680079	0	0	2.08818	1.9315	ST3GAL2	C14.DA.down	GO_Biological_Process_2023
GO_Biological_Process_2023.154851	Melanosome Transport (GO:0032402)	1/15	0.396544	0.680079	0	0	2.08818	1.9315	BBS2	C14.DA.down	GO_Biological_Process_2023
GO_Biological_Process_2023.154950	Negative Regulation Of DNA Replication (GO:0008156)	1/15	0.396544	0.680079	0	0	2.08818	1.9315	S100A11	C14.DA.down	GO_Biological_Process_2023
GO_Biological_Process_2023.155050	Negative Regulation Of Cation Transmembrane Transport (GO:1904063)	1/15	0.396544	0.680079	0	0	2.08818	1.9315	KCNH2	C14.DA.down	GO_Biological_Process_2023
GO_Biological_Process_2023.1551106	Negative Regulation Of Endoplasmic Reticulum Stress-Induced Intrinsic Apoptotic Signaling Pathway (GO:1902236)	1/15	0.396544	0.680079	0	0	2.08818	1.9315	TXNDC12	C14.DA.down	GO_Biological_Process_2023
GO_Biological_Process_2023.155254	Negative Regulation Of Immune Effector Process (GO:0002698)	1/15	0.396544	0.680079	0	0	2.08818	1.9315	RPS19	C14.DA.down	GO_Biological_Process_2023
GO_Biological_Process_2023.155351	Negative Regulation Of mRNA Processing (GO:0050686)	1/15	0.396544	0.680079	0	0	2.08818	1.9315	RNPS1	C14.DA.down	GO_Biological_Process_2023
GO_Biological_Process_2023.155450	Negative Regulation Of Macrophage Activation (GO:0043031)	1/15	0.396544	0.680079	0	0	2.08818	1.9315	NR1D1	C14.DA.down	GO_Biological_Process_2023
GO_Biological_Process_2023.155550	Negative Regulation Of Phagocytosis (GO:0050765)	1/15	0.396544	0.680079	0	0	2.08818	1.9315	SIRPA	C14.DA.down	GO_Biological_Process_2023
GO_Biological_Process_2023.155649	Negative Regulation Of Type I Interferon-Mediated Signaling Pathway (GO:0060339)	1/15	0.396544	0.680079	0	0	2.08818	1.9315	YTHDF3	C14.DA.down	GO_Biological_Process_2023
GO_Biological_Process_2023.155749	Nucleotide-Sugar Biosynthetic Process (GO:0009226)	1/15	0.396544	0.680079	0	0	2.08818	1.9315	GFPT1	C14.DA.down	GO_Biological_Process_2023
GO_Biological_Process_2023.155849	Peptidyl-Lysine Trimethylation (GO:0018023)	1/15	0.396544	0.680079	0	0	2.08818	1.9315	NFYC	C14.DA.down	GO_Biological_Process_2023
GO_Biological_Process_2023.155949	Pigment Granule Transport (GO:0051904)	1/15	0.396544	0.680079	0	0	2.08818	1.9315	BBS2	C14.DA.down	GO_Biological_Process_2023
GO_Biological_Process_2023.156049	Positive Regulation Of Collagen Biosynthetic Process (GO:0032967)	1/15	0.396544	0.680079	0	0	2.08818	1.9315	WNT4	C14.DA.down	GO_Biological_Process_2023
GO_Biological_Process_2023.1561105	Positive Regulation Of Muscle Cell Differentiation (GO:0051149)	1/15	0.396544	0.680079	0	0	2.08818	1.9315	NID1	C14.DA.down	GO_Biological_Process_2023
GO_Biological_Process_2023.156252	Presynapse Assembly (GO:0099054)	1/15	0.396544	0.680079	0	0	2.08818	1.9315	WNT5A	C14.DA.down	GO_Biological_Process_2023
GO_Biological_Process_2023.156351	Protein Localization To Microtubule Organizing Center (GO:1905508)	1/15	0.396544	0.680079	0	0	2.08818	1.9315	HOOK3	C14.DA.down	GO_Biological_Process_2023
GO_Biological_Process_2023.156450	Regulation Of Rac Protein Signal Transduction (GO:0035020)	1/15	0.396544	0.680079	0	0	2.08818	1.9315	CADM4	C14.DA.down	GO_Biological_Process_2023
GO_Biological_Process_2023.156550	Regulation Of Amyloid Fibril Formation (GO:1905906)	1/15	0.396544	0.680079	0	0	2.08818	1.9315	PFDN1	C14.DA.down	GO_Biological_Process_2023
GO_Biological_Process_2023.156649	Response To Cytokine (GO:0034097)	5/125	0.398505	0.683007	0	0	1.2188	1.12134	CD74;IFITM2;SHMT2;TIMP2;AKAP6	C14.DA.down	GO_Biological_Process_2023
GO_Biological_Process_2023.156749	Regulation Of Monoatomic Ion Transmembrane Transporter Activity (GO:0032412)	3/69	0.401061	0.686073	0	0	1.32929	1.21449	RELN;DLG4;WWP2	C14.DA.down	GO_Biological_Process_2023
GO_Biological_Process_2023.156849	Phagocytosis (GO:0006909)	3/69	0.401061	0.686073	0	0	1.32929	1.21449	MEGF10;ANXA3;ITGAV	C14.DA.down	GO_Biological_Process_2023
GO_Biological_Process_2023.156949	Phospholipid Metabolic Process (GO:0006644)	3/69	0.401061	0.686073	0	0	1.32929	1.21449	AGPAT5;MBOAT2;PLPP2	C14.DA.down	GO_Biological_Process_2023
GO_Biological_Process_2023.157049	Positive Regulation Of Apoptotic Process (GO:0043065)	10/270	0.404047	0.69045	0	0	1.12541	1.01988	SFRP1;TCTN3;CTSK;RPS6;CTNNB1;RNPS1;ITGA6;SLIT2;SOX4;PHLDA3	C14.DA.down	GO_Biological_Process_2023
GO_Biological_Process_2023.1571104	Cellular Response To Starvation (GO:0009267)	5/126	0.405083	0.69045	0	0	1.20866	1.09222	SFRP1;RALB;VPS41;EIF2S1;GCN1	C14.DA.down	GO_Biological_Process_2023
GO_Biological_Process_2023.157252	Protein-Containing Complex Organization (GO:0043933)	5/126	0.405083	0.69045	0	0	1.20866	1.09222	CD74;DLG4;ELOB;LLGL1;TEAD2	C14.DA.down	GO_Biological_Process_2023
GO_Biological_Process_2023.157350	Regulation Of Neurotransmitter Receptor Activity (GO:0099601)	2/42	0.407176	0.69045	0	0	1.46197	1.31359	RELN;DLG4	C14.DA.down	GO_Biological_Process_2023
GO_Biological_Process_2023.157450	Cellular Response To Amino Acid Starvation (GO:0034198)	2/42	0.407176	0.69045	0	0	1.46197	1.31359	EIF2S1;GCN1	C14.DA.down	GO_Biological_Process_2023
GO_Biological_Process_2023.157549	Determination Of Heart Left/Right Asymmetry (GO:0061371)	2/42	0.407176	0.69045	0	0	1.46197	1.31359	MEGF8;TBX2	C14.DA.down	GO_Biological_Process_2023
GO_Biological_Process_2023.157648	Embryonic Heart Tube Morphogenesis (GO:0003143)	2/42	0.407176	0.69045	0	0	1.46197	1.31359	MEGF8;TBX2	C14.DA.down	GO_Biological_Process_2023
GO_Biological_Process_2023.157748	Lysosome Localization (GO:0032418)	2/42	0.407176	0.69045	0	0	1.46197	1.31359	SNAPIN;LAMTOR1	C14.DA.down	GO_Biological_Process_2023
GO_Biological_Process_2023.157848	Regulation Of Axonogenesis (GO:0050770)	2/42	0.407176	0.69045	0	0	1.46197	1.31359	PLXNB3;SLIT2	C14.DA.down	GO_Biological_Process_2023
GO_Biological_Process_2023.157948	MAPK Cascade (GO:0000165)	4/98	0.408231	0.69045	0	0	1.24452	1.11499	KDR;ITGAV;FGFR3;DUSP7	C14.DA.down	GO_Biological_Process_2023
GO_Biological_Process_2023.158048	Negative Regulation Of Epithelial Cell Proliferation (GO:0050680)	3/70	0.409998	0.69045	0	0	1.30938	1.16745	SFRP1;SPARC;CASK	C14.DA.down	GO_Biological_Process_2023
GO_Biological_Process_2023.1581104	Regulation Of Actin Filament Polymerization (GO:0030833)	3/70	0.409998	0.69045	0	0	1.30938	1.16745	NCKAP1;CDC42EP1;SLIT2	C14.DA.down	GO_Biological_Process_2023
GO_Biological_Process_2023.158252	Regulation Of Anatomical Structure Morphogenesis (GO:0022603)	5/127	0.411653	0.69045	0	0	1.19869	1.06393	SFRP1;SPARC;SEMA4D;CTNNB1;EMP2	C14.DA.down	GO_Biological_Process_2023
GO_Biological_Process_2023.158350	Positive Regulation Of Cell Migration (GO:0030335)	10/272	0.412977	0.69045	0	0	1.1167	0.987573	TCAF2;MMP14;SEMA4D;ROCK2;MAZ;KDR;PDGFA;ITGA6;WASHC1;S100A11	C14.DA.down	GO_Biological_Process_2023
GO_Biological_Process_2023.158450	DNA-templated Transcription Termination (GO:0006353)	1/16	0.416533	0.69045	0	0	1.94887	1.7068	MAZ	C14.DA.down	GO_Biological_Process_2023
GO_Biological_Process_2023.158549	Regulation Of Interleukin-1 Production (GO:0032652)	1/16	0.416533	0.69045	0	0	1.94887	1.7068	SIRPA	C14.DA.down	GO_Biological_Process_2023
GO_Biological_Process_2023.158648	Antifungal Innate Immune Response (GO:0061760)	1/16	0.416533	0.69045	0	0	1.94887	1.7068	RARRES2	C14.DA.down	GO_Biological_Process_2023
GO_Biological_Process_2023.158748	Apoptotic Nuclear Changes (GO:0030262)	1/16	0.416533	0.69045	0	0	1.94887	1.7068	CDK5RAP3	C14.DA.down	GO_Biological_Process_2023
GO_Biological_Process_2023.158848	Regulation Of Osteoblast Proliferation (GO:0033688)	1/16	0.416533	0.69045	0	0	1.94887	1.7068	SFRP1	C14.DA.down	GO_Biological_Process_2023
GO_Biological_Process_2023.158948	Regulation Of Protein Kinase A Signaling (GO:0010738)	1/16	0.416533	0.69045	0	0	1.94887	1.7068	AKAP6	C14.DA.down	GO_Biological_Process_2023
GO_Biological_Process_2023.159048	Regulation Of Protein Kinase C Signaling (GO:0090036)	1/16	0.416533	0.69045	0	0	1.94887	1.7068	WNT5A	C14.DA.down	GO_Biological_Process_2023
GO_Biological_Process_2023.1591104	Cell Communication By Electrical Coupling Involved In Cardiac Conduction (GO:0086064)	1/16	0.416533	0.69045	0	0	1.94887	1.7068	ATP1B1	C14.DA.down	GO_Biological_Process_2023
GO_Biological_Process_2023.159251	Regulation Of Response To Cytokine Stimulus (GO:0060759)	1/16	0.416533	0.69045	0	0	1.94887	1.7068	WNT5A	C14.DA.down	GO_Biological_Process_2023
GO_Biological_Process_2023.159349	Regulation Of Stem Cell Proliferation (GO:0072091)	1/16	0.416533	0.69045	0	0	1.94887	1.7068	SOX11	C14.DA.down	GO_Biological_Process_2023
GO_Biological_Process_2023.159449	Regulation Of Steroid Biosynthetic Process (GO:0050810)	1/16	0.416533	0.69045	0	0	1.94887	1.7068	WNT4	C14.DA.down	GO_Biological_Process_2023
GO_Biological_Process_2023.159548	Regulation Of Synaptic Transmission, GABAergic (GO:0032228)	1/16	0.416533	0.69045	0	0	1.94887	1.7068	SYN3	C14.DA.down	GO_Biological_Process_2023
GO_Biological_Process_2023.159647	Reverse Cholesterol Transport (GO:0043691)	1/16	0.416533	0.69045	0	0	1.94887	1.7068	ABCG1	C14.DA.down	GO_Biological_Process_2023
GO_Biological_Process_2023.159747	Establishment Of Melanosome Localization (GO:0032401)	1/16	0.416533	0.69045	0	0	1.94887	1.7068	BBS2	C14.DA.down	GO_Biological_Process_2023
GO_Biological_Process_2023.159847	Establishment Of Protein Localization To Endoplasmic Reticulum (GO:0072599)	1/16	0.416533	0.69045	0	0	1.94887	1.7068	ZFAND2B	C14.DA.down	GO_Biological_Process_2023
GO_Biological_Process_2023.159946	Extrinsic Apoptotic Signaling Pathway In Absence Of Ligand (GO:0097192)	1/16	0.416533	0.69045	0	0	1.94887	1.7068	ITGAV	C14.DA.down	GO_Biological_Process_2023
GO_Biological_Process_2023.160046	Intraciliary Anterograde Transport (GO:0035720)	1/16	0.416533	0.69045	0	0	1.94887	1.7068	IFT20	C14.DA.down	GO_Biological_Process_2023
GO_Biological_Process_2023.1601103	Mesonephric Tubule Development (GO:0072164)	1/16	0.416533	0.69045	0	0	1.94887	1.7068	SLIT2	C14.DA.down	GO_Biological_Process_2023
GO_Biological_Process_2023.160250	Negative Regulation Of Chemokine Production (GO:0032682)	1/16	0.416533	0.69045	0	0	1.94887	1.7068	SIRPA	C14.DA.down	GO_Biological_Process_2023
GO_Biological_Process_2023.160349	Negative Regulation Of Intrinsic Apoptotic Signaling Pathway By P53 Class Mediator (GO:1902254)	1/16	0.416533	0.69045	0	0	1.94887	1.7068	CD74	C14.DA.down	GO_Biological_Process_2023
GO_Biological_Process_2023.160448	Negative Regulation Of Phosphatase Activity (GO:0010923)	1/16	0.416533	0.69045	0	0	1.94887	1.7068	SEMA4D	C14.DA.down	GO_Biological_Process_2023
GO_Biological_Process_2023.160547	Nuclear Migration (GO:0007097)	1/16	0.416533	0.69045	0	0	1.94887	1.7068	HOOK3	C14.DA.down	GO_Biological_Process_2023
GO_Biological_Process_2023.160647	Phosphatidylinositol Dephosphorylation (GO:0046856)	1/16	0.416533	0.69045	0	0	1.94887	1.7068	INPP5B	C14.DA.down	GO_Biological_Process_2023
GO_Biological_Process_2023.160746	Positive Regulation Of Cardiac Muscle Tissue Growth (GO:0055023)	1/16	0.416533	0.69045	0	0	1.94887	1.7068	TBX2	C14.DA.down	GO_Biological_Process_2023
GO_Biological_Process_2023.160846	Positive Regulation Of Cell Migration Involved In Sprouting Angiogenesis (GO:0090050)	1/16	0.416533	0.69045	0	0	1.94887	1.7068	KDR	C14.DA.down	GO_Biological_Process_2023
GO_Biological_Process_2023.160945	Positive Regulation Of Collagen Metabolic Process (GO:0010714)	1/16	0.416533	0.69045	0	0	1.94887	1.7068	WNT4	C14.DA.down	GO_Biological_Process_2023
GO_Biological_Process_2023.1610101	Positive Regulation Of Muscle Hypertrophy (GO:0014742)	1/16	0.416533	0.69045	0	0	1.94887	1.7068	ROCK2	C14.DA.down	GO_Biological_Process_2023
GO_Biological_Process_2023.1611104	Positive Regulation Of Positive Chemotaxis (GO:0050927)	1/16	0.416533	0.69045	0	0	1.94887	1.7068	KDR	C14.DA.down	GO_Biological_Process_2023
GO_Biological_Process_2023.161251	Positive Regulation Of Smooth Muscle Cell Migration (GO:0014911)	1/16	0.416533	0.69045	0	0	1.94887	1.7068	S100A11	C14.DA.down	GO_Biological_Process_2023
GO_Biological_Process_2023.161349	Protein Alpha-1,2-Demannosylation (GO:0036508)	1/16	0.416533	0.69045	0	0	1.94887	1.7068	MAN1C1	C14.DA.down	GO_Biological_Process_2023
GO_Biological_Process_2023.161448	Protein Localization To Mitochondrion (GO:0070585)	1/16	0.416533	0.69045	0	0	1.94887	1.7068	MAIP1	C14.DA.down	GO_Biological_Process_2023
GO_Biological_Process_2023.161548	Regulation Of Endothelial Cell Apoptotic Process (GO:2000351)	2/43	0.418766	0.69045	0	0	1.42624	1.24146	SERPINE1;KDR	C14.DA.down	GO_Biological_Process_2023
GO_Biological_Process_2023.161647	Learning (GO:0007612)	2/43	0.418766	0.69045	0	0	1.42624	1.24146	CLDN5;DLG4	C14.DA.down	GO_Biological_Process_2023
GO_Biological_Process_2023.161746	mRNA Destabilization (GO:0061157)	2/43	0.418766	0.69045	0	0	1.42624	1.24146	YTHDF3;ROCK2	C14.DA.down	GO_Biological_Process_2023
GO_Biological_Process_2023.161845	mRNA Transcription (GO:0009299)	2/43	0.418766	0.69045	0	0	1.42624	1.24146	RXRB;TAF12	C14.DA.down	GO_Biological_Process_2023
GO_Biological_Process_2023.161945	Neurotransmitter Secretion (GO:0007269)	2/43	0.418766	0.69045	0	0	1.42624	1.24146	SNAPIN;SYN3	C14.DA.down	GO_Biological_Process_2023
GO_Biological_Process_2023.162044	Positive Regulation Of Receptor-Mediated Endocytosis (GO:0048260)	2/43	0.418766	0.69045	0	0	1.42624	1.24146	CD63;SERPINE1	C14.DA.down	GO_Biological_Process_2023
GO_Biological_Process_2023.1621103	Positive Regulation Of Transcription Elongation By RNA Polymerase II (GO:0032968)	2/43	0.418766	0.69045	0	0	1.42624	1.24146	MED9;MED27	C14.DA.down	GO_Biological_Process_2023
GO_Biological_Process_2023.162248	Regulation Of Cell-Cell Adhesion (GO:0022407)	2/43	0.418766	0.69045	0	0	1.42624	1.24146	MEGF10;ZDHHC2	C14.DA.down	GO_Biological_Process_2023
GO_Biological_Process_2023.162347	Regulation Of Cilium Assembly (GO:1902017)	3/71	0.418894	0.69045	0	0	1.29006	1.12253	IFT20;PPP1R35;TBC1D10B	C14.DA.down	GO_Biological_Process_2023
GO_Biological_Process_2023.162446	Regulation Of Hydrolase Activity (GO:0051336)	3/71	0.418894	0.69045	0	0	1.29006	1.12253	PLXNB3;CDK5RAP3;TBC1D10B	C14.DA.down	GO_Biological_Process_2023
GO_Biological_Process_2023.162545	Cell-Cell Junction Assembly (GO:0007043)	3/71	0.418894	0.69045	0	0	1.29006	1.12253	CLDN5;CTNNB1;TLN2	C14.DA.down	GO_Biological_Process_2023
GO_Biological_Process_2023.162645	Negative Regulation Of Protein Binding (GO:0032091)	3/71	0.418894	0.69045	0	0	1.29006	1.12253	RALB;AKT1;ZFPM1	C14.DA.down	GO_Biological_Process_2023
GO_Biological_Process_2023.162744	Negative Regulation Of Supramolecular Fiber Organization (GO:1902904)	3/71	0.418894	0.69045	0	0	1.29006	1.12253	SPEF1;PFDN1;SLIT2	C14.DA.down	GO_Biological_Process_2023
GO_Biological_Process_2023.162844	Positive Regulation Of Programmed Cell Death (GO:0043068)	9/245	0.423044	0.69045	0	0	1.11557	0.959701	SFRP1;TCTN3;RPS6;CTNNB1;RNPS1;ITGA6;SLIT2;SOX4;PHLDA3	C14.DA.down	GO_Biological_Process_2023
GO_Biological_Process_2023.162944	Protein Homooligomerization (GO:0051260)	5/129	0.424757	0.69045	0	0	1.17924	1.00971	TDO2;SHMT2;NINJ1;OSBPL2;TNPO1	C14.DA.down	GO_Biological_Process_2023
GO_Biological_Process_2023.163044	Plasma Membrane Bounded Cell Projection Assembly (GO:0120031)	10/275	0.426372	0.69045	0	0	1.10389	0.941003	BBS2;IFT20;BBS1;EHD2;SPEF1;TCTN3;RP2;RAB3IP;EMP2;EMP3	C14.DA.down	GO_Biological_Process_2023
GO_Biological_Process_2023.1631102	Cellular Response To Hypoxia (GO:0071456)	3/72	0.427745	0.69045	0	0	1.27129	1.07962	SFRP1;EPAS1;UBQLN1	C14.DA.down	GO_Biological_Process_2023
GO_Biological_Process_2023.163247	Cholesterol Homeostasis (GO:0042632)	3/72	0.427745	0.69045	0	0	1.27129	1.07962	NR1D1;LAMTOR1;ABCG1	C14.DA.down	GO_Biological_Process_2023
GO_Biological_Process_2023.163346	Negative Regulation Of Catabolic Process (GO:0009895)	3/72	0.427745	0.69045	0	0	1.27129	1.07962	RPL11;RPL17;CDK5RAP3	C14.DA.down	GO_Biological_Process_2023
GO_Biological_Process_2023.163445	Negative Regulation Of Cell Adhesion (GO:0007162)	3/72	0.427745	0.69045	0	0	1.27129	1.07962	SEMA4D;SERPINE1;PLXNB3	C14.DA.down	GO_Biological_Process_2023
GO_Biological_Process_2023.163544	Protein Targeting To Membrane (GO:0006612)	3/72	0.427745	0.69045	0	0	1.27129	1.07962	TRAM1;RAB3IP;ZDHHC2	C14.DA.down	GO_Biological_Process_2023
GO_Biological_Process_2023.163644	Synaptic Vesicle Recycling (GO:0036465)	2/44	0.43024	0.69045	0	0	1.39221	1.1742	AP3M2;CANX	C14.DA.down	GO_Biological_Process_2023
GO_Biological_Process_2023.163742	Negative Regulation Of Immune System Process (GO:0002683)	2/44	0.43024	0.69045	0	0	1.39221	1.1742	OTUD4;NR1D1	C14.DA.down	GO_Biological_Process_2023
GO_Biological_Process_2023.163842	Neural Crest Cell Development (GO:0014032)	2/44	0.43024	0.69045	0	0	1.39221	1.1742	SEMA4D;PHACTR4	C14.DA.down	GO_Biological_Process_2023
GO_Biological_Process_2023.163942	Positive Regulation Of Biosynthetic Process (GO:0009891)	2/44	0.43024	0.69045	0	0	1.39221	1.1742	AKT1;WNT4	C14.DA.down	GO_Biological_Process_2023
GO_Biological_Process_2023.164042	Positive Regulation Of Cytokine-Mediated Signaling Pathway (GO:0001961)	2/44	0.43024	0.69045	0	0	1.39221	1.1742	CD74;WNT5A	C14.DA.down	GO_Biological_Process_2023
GO_Biological_Process_2023.1641101	Positive Regulation Of Osteoblast Differentiation (GO:0045669)	2/44	0.43024	0.69045	0	0	1.39221	1.1742	SOX11;WNT4	C14.DA.down	GO_Biological_Process_2023
GO_Biological_Process_2023.164246	Regulation Of DNA-templated Transcription Elongation (GO:0032784)	2/44	0.43024	0.69045	0	0	1.39221	1.1742	KAT7;INTS8	C14.DA.down	GO_Biological_Process_2023
GO_Biological_Process_2023.164345	Golgi Organization (GO:0007030)	5/130	0.43129	0.69045	0	0	1.16974	0.983724	LMAN1;CUL7;STK25;RAB1B;MYO18A	C14.DA.down	GO_Biological_Process_2023
GO_Biological_Process_2023.164444	Positive Regulation Of Peptidyl-Tyrosine Phosphorylation (GO:0050731)	5/130	0.43129	0.69045	0	0	1.16974	0.983724	CD74;RELN;SEMA4D;DLG4;FGFR3	C14.DA.down	GO_Biological_Process_2023
GO_Biological_Process_2023.164543	Regulation Of Cell Cycle Process (GO:0010564)	5/130	0.43129	0.69045	0	0	1.16974	0.983724	SMARCC1;SFRP1;CUL7;CTNNB1;RPL17	C14.DA.down	GO_Biological_Process_2023
GO_Biological_Process_2023.164643	Negative Regulation Of Gene Expression (GO:0010629)	12/336	0.435568	0.69045	0	0	1.08342	0.900433	RPS26;CLDN5;SYNCRIP;SFRP1;NDFIP1;ROCK2;KDR;ITGB8;RPL13A;SOX11;WWP2;WNT4	C14.DA.down	GO_Biological_Process_2023
GO_Biological_Process_2023.164742	Endocytosis (GO:0006897)	7/189	0.435577	0.69045	0	0	1.12484	0.934836	AP3M2;EHD2;RAB5B;ANXA3;INPPL1;RHOU;HSPG2	C14.DA.down	GO_Biological_Process_2023
GO_Biological_Process_2023.164842	Regulation Of Cellular Respiration (GO:0043457)	1/17	0.435861	0.69045	0	0	1.82697	1.51717	SHMT2	C14.DA.down	GO_Biological_Process_2023
GO_Biological_Process_2023.164942	Regulation Of Establishment Of Cell Polarity (GO:2000114)	1/17	0.435861	0.69045	0	0	1.82697	1.51717	ROCK2	C14.DA.down	GO_Biological_Process_2023
GO_Biological_Process_2023.165042	T Cell Migration (GO:0072678)	1/17	0.435861	0.69045	0	0	1.82697	1.51717	SLC12A2	C14.DA.down	GO_Biological_Process_2023
GO_Biological_Process_2023.1651101	Regulation Of Leukocyte Chemotaxis (GO:0002688)	1/17	0.435861	0.69045	0	0	1.82697	1.51717	SLIT2	C14.DA.down	GO_Biological_Process_2023
GO_Biological_Process_2023.165246	Androgen Receptor Signaling Pathway (GO:0030521)	1/17	0.435861	0.69045	0	0	1.82697	1.51717	PMEPA1	C14.DA.down	GO_Biological_Process_2023
GO_Biological_Process_2023.165345	Aorta Morphogenesis (GO:0035909)	1/17	0.435861	0.69045	0	0	1.82697	1.51717	TBX2	C14.DA.down	GO_Biological_Process_2023
GO_Biological_Process_2023.165444	Branched-Chain Amino Acid Catabolic Process (GO:0009083)	1/17	0.435861	0.69045	0	0	1.82697	1.51717	BCKDHA	C14.DA.down	GO_Biological_Process_2023
GO_Biological_Process_2023.165543	Carbohydrate Derivative Transport (GO:1901264)	1/17	0.435861	0.69045	0	0	1.82697	1.51717	SLC29A2	C14.DA.down	GO_Biological_Process_2023
GO_Biological_Process_2023.165643	Regulation Of Protein Sumoylation (GO:0033233)	1/17	0.435861	0.69045	0	0	1.82697	1.51717	CTNNB1	C14.DA.down	GO_Biological_Process_2023
GO_Biological_Process_2023.165742	Regulation Of Receptor Recycling (GO:0001919)	1/17	0.435861	0.69045	0	0	1.82697	1.51717	LAMTOR1	C14.DA.down	GO_Biological_Process_2023
GO_Biological_Process_2023.165842	Regulation Of Telomerase RNA Localization To Cajal Body (GO:1904872)	1/17	0.435861	0.69045	0	0	1.82697	1.51717	TNIP1	C14.DA.down	GO_Biological_Process_2023
GO_Biological_Process_2023.165942	Regulation Of Telomere Maintenance Via Telomere Lengthening (GO:1904356)	1/17	0.435861	0.69045	0	0	1.82697	1.51717	TNIP1	C14.DA.down	GO_Biological_Process_2023
GO_Biological_Process_2023.166042	Regulation Of Viral Transcription (GO:0046782)	1/17	0.435861	0.69045	0	0	1.82697	1.51717	MID2	C14.DA.down	GO_Biological_Process_2023
GO_Biological_Process_2023.1661101	Response To Interferon-Alpha (GO:0035455)	1/17	0.435861	0.69045	0	0	1.82697	1.51717	IFITM2	C14.DA.down	GO_Biological_Process_2023
GO_Biological_Process_2023.166246	Embryonic Digit Morphogenesis (GO:0042733)	1/17	0.435861	0.69045	0	0	1.82697	1.51717	TBX2	C14.DA.down	GO_Biological_Process_2023
GO_Biological_Process_2023.166345	Epoxygenase P450 Pathway (GO:0019373)	1/17	0.435861	0.69045	0	0	1.82697	1.51717	CYP2E1	C14.DA.down	GO_Biological_Process_2023
GO_Biological_Process_2023.166444	Sulfur Amino Acid Metabolic Process (GO:0000096)	1/17	0.435861	0.69045	0	0	1.82697	1.51717	FMO1	C14.DA.down	GO_Biological_Process_2023
GO_Biological_Process_2023.166543	Filopodium Assembly (GO:0046847)	1/17	0.435861	0.69045	0	0	1.82697	1.51717	SPEF1	C14.DA.down	GO_Biological_Process_2023
GO_Biological_Process_2023.166643	Ventricular Cardiac Muscle Cell Action Potential (GO:0086005)	1/17	0.435861	0.69045	0	0	1.82697	1.51717	KCNH2	C14.DA.down	GO_Biological_Process_2023
GO_Biological_Process_2023.166742	Hippo Signaling (GO:0035329)	1/17	0.435861	0.69045	0	0	1.82697	1.51717	TEAD2	C14.DA.down	GO_Biological_Process_2023
GO_Biological_Process_2023.166842	Keratan Sulfate Metabolic Process (GO:0042339)	1/17	0.435861	0.69045	0	0	1.82697	1.51717	ST3GAL2	C14.DA.down	GO_Biological_Process_2023
GO_Biological_Process_2023.166942	Leukocyte Tethering Or Rolling (GO:0050901)	1/17	0.435861	0.69045	0	0	1.82697	1.51717	VCAM1	C14.DA.down	GO_Biological_Process_2023
GO_Biological_Process_2023.167041	Long-Chain fatty-acyl-CoA Biosynthetic Process (GO:0035338)	1/17	0.435861	0.69045	0	0	1.82697	1.51717	ELOVL2	C14.DA.down	GO_Biological_Process_2023
GO_Biological_Process_2023.1671101	mRNA Cis Splicing, Via Spliceosome (GO:0045292)	1/17	0.435861	0.69045	0	0	1.82697	1.51717	RBM22	C14.DA.down	GO_Biological_Process_2023
GO_Biological_Process_2023.167245	Megakaryocyte Differentiation (GO:0030219)	1/17	0.435861	0.69045	0	0	1.82697	1.51717	ZFPM1	C14.DA.down	GO_Biological_Process_2023
GO_Biological_Process_2023.167344	Mesenchyme Development (GO:0060485)	1/17	0.435861	0.69045	0	0	1.82697	1.51717	SOX4	C14.DA.down	GO_Biological_Process_2023
GO_Biological_Process_2023.167443	Muscle Tissue Morphogenesis (GO:0060415)	1/17	0.435861	0.69045	0	0	1.82697	1.51717	ZFPM1	C14.DA.down	GO_Biological_Process_2023
GO_Biological_Process_2023.167542	Negative Regulation Of Insulin Secretion (GO:0046676)	1/17	0.435861	0.69045	0	0	1.82697	1.51717	SFRP1	C14.DA.down	GO_Biological_Process_2023
GO_Biological_Process_2023.167642	Negative Regulation Of Vascular Associated Smooth Muscle Cell Proliferation (GO:1904706)	1/17	0.435861	0.69045	0	0	1.82697	1.51717	TAFA5	C14.DA.down	GO_Biological_Process_2023
GO_Biological_Process_2023.167741	Nicotinamide Nucleotide Metabolic Process (GO:0046496)	1/17	0.435861	0.69045	0	0	1.82697	1.51717	NAXE	C14.DA.down	GO_Biological_Process_2023
GO_Biological_Process_2023.167841	Polyol Metabolic Process (GO:0019751)	1/17	0.435861	0.69045	0	0	1.82697	1.51717	INPP5B	C14.DA.down	GO_Biological_Process_2023
GO_Biological_Process_2023.167941	Positive Chemotaxis (GO:0050918)	1/17	0.435861	0.69045	0	0	1.82697	1.51717	PLXNB3	C14.DA.down	GO_Biological_Process_2023
GO_Biological_Process_2023.168041	Positive Regulation By Host Of Viral Process (GO:0044794)	1/17	0.435861	0.69045	0	0	1.82697	1.51717	PPIB	C14.DA.down	GO_Biological_Process_2023
GO_Biological_Process_2023.1681101	Positive Regulation Of Cartilage Development (GO:0061036)	1/17	0.435861	0.69045	0	0	1.82697	1.51717	SOX5	C14.DA.down	GO_Biological_Process_2023
GO_Biological_Process_2023.168245	Positive Regulation Of Cell Adhesion Mediated By Integrin (GO:0033630)	1/17	0.435861	0.69045	0	0	1.82697	1.51717	PIEZO1	C14.DA.down	GO_Biological_Process_2023
GO_Biological_Process_2023.168343	Positive Regulation Of Glial Cell Differentiation (GO:0045687)	1/17	0.435861	0.69045	0	0	1.82697	1.51717	SERPINE2	C14.DA.down	GO_Biological_Process_2023
GO_Biological_Process_2023.168442	Positive Regulation Of Lymphocyte Chemotaxis (GO:0140131)	1/17	0.435861	0.69045	0	0	1.82697	1.51717	WNT5A	C14.DA.down	GO_Biological_Process_2023
GO_Biological_Process_2023.168541	Positive Regulation Of Macrophage Activation (GO:0043032)	1/17	0.435861	0.69045	0	0	1.82697	1.51717	WNT5A	C14.DA.down	GO_Biological_Process_2023
GO_Biological_Process_2023.168641	Positive Regulation Of Nitric-Oxide Synthase Activity (GO:0051000)	1/17	0.435861	0.69045	0	0	1.82697	1.51717	AKT1	C14.DA.down	GO_Biological_Process_2023
GO_Biological_Process_2023.168740	Positive Regulation Of Peptidyl-Lysine Acetylation (GO:2000758)	1/17	0.435861	0.69045	0	0	1.82697	1.51717	SOX4	C14.DA.down	GO_Biological_Process_2023
GO_Biological_Process_2023.168840	Positive Regulation Of Stem Cell Differentiation (GO:2000738)	1/17	0.435861	0.69045	0	0	1.82697	1.51717	SOX5	C14.DA.down	GO_Biological_Process_2023
GO_Biological_Process_2023.168940	Postsynaptic Membrane Organization (GO:0001941)	1/17	0.435861	0.69045	0	0	1.82697	1.51717	DLG4	C14.DA.down	GO_Biological_Process_2023
GO_Biological_Process_2023.169040	Prostaglandin Biosynthetic Process (GO:0001516)	1/17	0.435861	0.69045	0	0	1.82697	1.51717	CD74	C14.DA.down	GO_Biological_Process_2023
GO_Biological_Process_2023.1691100	Protein Localization To Centrosome (GO:0071539)	1/17	0.435861	0.69045	0	0	1.82697	1.51717	HOOK3	C14.DA.down	GO_Biological_Process_2023
GO_Biological_Process_2023.169244	Purine-Containing Compound Biosynthetic Process (GO:0072522)	1/17	0.435861	0.69045	0	0	1.82697	1.51717	SHMT2	C14.DA.down	GO_Biological_Process_2023
GO_Biological_Process_2023.169343	rRNA Transcription (GO:0009303)	1/17	0.435861	0.69045	0	0	1.82697	1.51717	GTF3A	C14.DA.down	GO_Biological_Process_2023
GO_Biological_Process_2023.169442	Regulation Of Adenylate Cyclase Activity (GO:0045761)	1/17	0.435861	0.69045	0	0	1.82697	1.51717	ORAI1	C14.DA.down	GO_Biological_Process_2023
GO_Biological_Process_2023.169541	Cellular Response To Decreased Oxygen Levels (GO:0036294)	3/73	0.436548	0.69045	0	0	1.25307	1.03861	SFRP1;EPAS1;UBQLN1	C14.DA.down	GO_Biological_Process_2023
GO_Biological_Process_2023.169641	Cellular Response To Reactive Oxygen Species (GO:0034614)	3/73	0.436548	0.69045	0	0	1.25307	1.03861	PRDX5;AKT1;SIRPA	C14.DA.down	GO_Biological_Process_2023
GO_Biological_Process_2023.169740	Sterol Homeostasis (GO:0055092)	3/73	0.436548	0.69045	0	0	1.25307	1.03861	NR1D1;LAMTOR1;ABCG1	C14.DA.down	GO_Biological_Process_2023
GO_Biological_Process_2023.169840	Regulation Of Protein Secretion (GO:0050708)	4/102	0.438008	0.691225	0	0	1.19347	0.985236	SLC12A2;DPH3;MYO18A;LLGL1	C14.DA.down	GO_Biological_Process_2023
GO_Biological_Process_2023.169940	I-kappaB kinase/NF-kappaB Signaling (GO:0007249)	2/45	0.441592	0.691225	0	0	1.35976	1.11143	ROCK2;NKIRAS1	C14.DA.down	GO_Biological_Process_2023
GO_Biological_Process_2023.170040	Regulation Of Protein Modification Process (GO:0031399)	2/45	0.441592	0.691225	0	0	1.35976	1.11143	CADM4;PPIB	C14.DA.down	GO_Biological_Process_2023
GO_Biological_Process_2023.1701100	Regulation Of Telomerase Activity (GO:0051972)	2/45	0.441592	0.691225	0	0	1.35976	1.11143	TNIP1;CTNNB1	C14.DA.down	GO_Biological_Process_2023
GO_Biological_Process_2023.170244	Determination Of Left/Right Symmetry (GO:0007368)	2/45	0.441592	0.691225	0	0	1.35976	1.11143	DNAAF4;MEGF8	C14.DA.down	GO_Biological_Process_2023
GO_Biological_Process_2023.170343	Zymogen Activation (GO:0031638)	2/45	0.441592	0.691225	0	0	1.35976	1.11143	MMP14;PLAT	C14.DA.down	GO_Biological_Process_2023
GO_Biological_Process_2023.170442	Negative Regulation Of Response To Biotic Stimulus (GO:0002832)	2/45	0.441592	0.691225	0	0	1.35976	1.11143	ILRUN;AKT1	C14.DA.down	GO_Biological_Process_2023
GO_Biological_Process_2023.170541	Positive Regulation Of mRNA Catabolic Process (GO:0061014)	2/45	0.441592	0.691225	0	0	1.35976	1.11143	YTHDF3;ROCK2	C14.DA.down	GO_Biological_Process_2023
GO_Biological_Process_2023.170639	Circulatory System Development (GO:0072359)	5/132	0.444306	0.691225	0	0	1.1512	0.933901	SH3PXD2B;DNAAF4;HSPG2;ZFPM1;SOX4	C14.DA.down	GO_Biological_Process_2023
GO_Biological_Process_2023.170739	Import Into Nucleus (GO:0051170)	3/74	0.445299	0.691225	0	0	1.23535	0.999414	NUP50;AKT1;TNPO1	C14.DA.down	GO_Biological_Process_2023
GO_Biological_Process_2023.170839	Protein Autophosphorylation (GO:0046777)	6/162	0.44861	0.691225	0	0	1.12465	0.901519	MEX3B;STK25;KDR;AKT1;RIOK2;FGFR3	C14.DA.down	GO_Biological_Process_2023
GO_Biological_Process_2023.170939	Positive Regulation Of Kinase Activity (GO:0033674)	4/104	0.452737	0.691225	0	0	1.16948	0.926749	CD74;RELN;KDR;FGFR3	C14.DA.down	GO_Biological_Process_2023
GO_Biological_Process_2023.171096	Regulation Of Epidermal Growth Factor Receptor Signaling Pathway (GO:0042058)	2/46	0.452818	0.691225	0	0	1.32879	1.05275	RNF126;RALB	C14.DA.down	GO_Biological_Process_2023
GO_Biological_Process_2023.1711101	Development Of Primary Male Sexual Characteristics (GO:0046546)	2/46	0.452818	0.691225	0	0	1.32879	1.05275	WNT5A;WNT4	C14.DA.down	GO_Biological_Process_2023
GO_Biological_Process_2023.171245	Vacuolar Transport (GO:0007034)	2/46	0.452818	0.691225	0	0	1.32879	1.05275	VPS41;CHMP3	C14.DA.down	GO_Biological_Process_2023
GO_Biological_Process_2023.171344	Homotypic Cell-Cell Adhesion (GO:0034109)	2/46	0.452818	0.691225	0	0	1.32879	1.05275	MEGF10;GNAS	C14.DA.down	GO_Biological_Process_2023
GO_Biological_Process_2023.171443	Intracellular Protein Transmembrane Transport (GO:0065002)	2/46	0.452818	0.691225	0	0	1.32879	1.05275	GRPEL1;ZFAND2B	C14.DA.down	GO_Biological_Process_2023
GO_Biological_Process_2023.171542	Male Gonad Development (GO:0008584)	2/46	0.452818	0.691225	0	0	1.32879	1.05275	WNT5A;WNT4	C14.DA.down	GO_Biological_Process_2023
GO_Biological_Process_2023.171642	Negative Regulation Of Cold-Induced Thermogenesis (GO:0120163)	2/46	0.452818	0.691225	0	0	1.32879	1.05275	ID1;NR1D1	C14.DA.down	GO_Biological_Process_2023
GO_Biological_Process_2023.171741	Positive Regulation Of Blood Vessel Endothelial Cell Migration (GO:0043536)	2/46	0.452818	0.691225	0	0	1.32879	1.05275	KDR;AKT1	C14.DA.down	GO_Biological_Process_2023
GO_Biological_Process_2023.171841	Positive Regulation Of Peptide Hormone Secretion (GO:0090277)	2/46	0.452818	0.691225	0	0	1.32879	1.05275	RASL10B;SOX4	C14.DA.down	GO_Biological_Process_2023
GO_Biological_Process_2023.171940	Regulation Of Plasma Membrane Bounded Cell Projection Assembly (GO:0120032)	3/75	0.453996	0.691225	0	0	1.21813	0.96192	IFT20;SH3YL1;TBC1D10B	C14.DA.down	GO_Biological_Process_2023
GO_Biological_Process_2023.172039	Defense Response To Gram-negative Bacterium (GO:0050829)	3/75	0.453996	0.691225	0	0	1.21813	0.96192	RPS19;RARRES2;SERPINE1	C14.DA.down	GO_Biological_Process_2023
GO_Biological_Process_2023.1721100	Nucleosome Organization (GO:0034728)	3/75	0.453996	0.691225	0	0	1.21813	0.96192	SMARCC1;NAP1L1;NAP1L4	C14.DA.down	GO_Biological_Process_2023
GO_Biological_Process_2023.172244	Nitrogen Compound Transport (GO:0071705)	6/163	0.454459	0.691225	0	0	1.11743	0.881256	SLC12A2;SLC5A8;ABCC1;SLC25A29;CHMP3;SLC29A2	C14.DA.down	GO_Biological_Process_2023
GO_Biological_Process_2023.172342	3'-UTR-mediated mRNA Stabilization (GO:0070935)	1/18	0.45455	0.691225	0	0	1.71941	1.35566	YBX3	C14.DA.down	GO_Biological_Process_2023
GO_Biological_Process_2023.172441	Regulation Of Collagen Biosynthetic Process (GO:0032965)	1/18	0.45455	0.691225	0	0	1.71941	1.35566	WNT4	C14.DA.down	GO_Biological_Process_2023
GO_Biological_Process_2023.172541	Regulation Of Defense Response To Virus (GO:0050688)	1/18	0.45455	0.691225	0	0	1.71941	1.35566	ILRUN	C14.DA.down	GO_Biological_Process_2023
GO_Biological_Process_2023.172639	Regulation Of Epidermal Cell Differentiation (GO:0045604)	1/18	0.45455	0.691225	0	0	1.71941	1.35566	ROCK2	C14.DA.down	GO_Biological_Process_2023
GO_Biological_Process_2023.172739	T-helper Cell Differentiation (GO:0042093)	1/18	0.45455	0.691225	0	0	1.71941	1.35566	ZFPM1	C14.DA.down	GO_Biological_Process_2023
GO_Biological_Process_2023.172839	Regulation Of Lymphocyte Proliferation (GO:0050670)	1/18	0.45455	0.691225	0	0	1.71941	1.35566	SOX11	C14.DA.down	GO_Biological_Process_2023
GO_Biological_Process_2023.172939	Antigen Processing And Presentation Of Peptide Antigen Via MHC Class I (GO:0002474)	1/18	0.45455	0.691225	0	0	1.71941	1.35566	TAPBPL	C14.DA.down	GO_Biological_Process_2023
GO_Biological_Process_2023.173039	Regulation Of Nervous System Process (GO:0031644)	1/18	0.45455	0.691225	0	0	1.71941	1.35566	ROCK2	C14.DA.down	GO_Biological_Process_2023
GO_Biological_Process_2023.1731100	Regulation Of Oxidative Stress-Induced Intrinsic Apoptotic Signaling Pathway (GO:1902175)	1/18	0.45455	0.691225	0	0	1.71941	1.35566	UBQLN1	C14.DA.down	GO_Biological_Process_2023
GO_Biological_Process_2023.173244	Cardiac Atrium Morphogenesis (GO:0003209)	1/18	0.45455	0.691225	0	0	1.71941	1.35566	ZFPM1	C14.DA.down	GO_Biological_Process_2023
GO_Biological_Process_2023.173342	Regulation Of Synaptic Vesicle Exocytosis (GO:2000300)	1/18	0.45455	0.691225	0	0	1.71941	1.35566	SNAPIN	C14.DA.down	GO_Biological_Process_2023
GO_Biological_Process_2023.173441	Regulation Of Ventricular Cardiac Muscle Cell Membrane Repolarization (GO:0060307)	1/18	0.45455	0.691225	0	0	1.71941	1.35566	KCNH2	C14.DA.down	GO_Biological_Process_2023
GO_Biological_Process_2023.173541	Renal Absorption (GO:0070293)	1/18	0.45455	0.691225	0	0	1.71941	1.35566	MAGED2	C14.DA.down	GO_Biological_Process_2023
GO_Biological_Process_2023.173639	Energy Reserve Metabolic Process (GO:0006112)	1/18	0.45455	0.691225	0	0	1.71941	1.35566	GFPT1	C14.DA.down	GO_Biological_Process_2023
GO_Biological_Process_2023.173739	Establishment Of Vesicle Localization (GO:0051650)	1/18	0.45455	0.691225	0	0	1.71941	1.35566	SNAPIN	C14.DA.down	GO_Biological_Process_2023
GO_Biological_Process_2023.173839	fatty-acyl-CoA Metabolic Process (GO:0035337)	1/18	0.45455	0.691225	0	0	1.71941	1.35566	NUDT7	C14.DA.down	GO_Biological_Process_2023
GO_Biological_Process_2023.173939	Ureteric Bud Development (GO:0001657)	1/18	0.45455	0.691225	0	0	1.71941	1.35566	SLIT2	C14.DA.down	GO_Biological_Process_2023
GO_Biological_Process_2023.174039	Vesicle-Mediated Transport In Synapse (GO:0099003)	1/18	0.45455	0.691225	0	0	1.71941	1.35566	SNAPIN	C14.DA.down	GO_Biological_Process_2023
GO_Biological_Process_2023.174199	Intracellular Lipid Transport (GO:0032365)	1/18	0.45455	0.691225	0	0	1.71941	1.35566	GLTP	C14.DA.down	GO_Biological_Process_2023
GO_Biological_Process_2023.174243	Melanosome Localization (GO:0032400)	1/18	0.45455	0.691225	0	0	1.71941	1.35566	BBS2	C14.DA.down	GO_Biological_Process_2023
GO_Biological_Process_2023.174341	Mesenchyme Morphogenesis (GO:0072132)	1/18	0.45455	0.691225	0	0	1.71941	1.35566	TBX2	C14.DA.down	GO_Biological_Process_2023
GO_Biological_Process_2023.174440	Negative Regulation Of ERBB Signaling Pathway (GO:1901185)	1/18	0.45455	0.691225	0	0	1.71941	1.35566	RNF126	C14.DA.down	GO_Biological_Process_2023
GO_Biological_Process_2023.174540	Negative Regulation Of Lipid Catabolic Process (GO:0050995)	1/18	0.45455	0.691225	0	0	1.71941	1.35566	AKT1	C14.DA.down	GO_Biological_Process_2023
GO_Biological_Process_2023.174638	Negative Regulation Of Nervous System Development (GO:0051961)	1/18	0.45455	0.691225	0	0	1.71941	1.35566	HOOK3	C14.DA.down	GO_Biological_Process_2023
GO_Biological_Process_2023.174738	Negative Regulation Of Peptide Hormone Secretion (GO:0090278)	1/18	0.45455	0.691225	0	0	1.71941	1.35566	SFRP1	C14.DA.down	GO_Biological_Process_2023
GO_Biological_Process_2023.174838	Negative Regulation Of Signal Transduction By P53 Class Mediator (GO:1901797)	1/18	0.45455	0.691225	0	0	1.71941	1.35566	CD74	C14.DA.down	GO_Biological_Process_2023
GO_Biological_Process_2023.174938	Neuromuscular Synaptic Transmission (GO:0007274)	1/18	0.45455	0.691225	0	0	1.71941	1.35566	KIF1B	C14.DA.down	GO_Biological_Process_2023
GO_Biological_Process_2023.175038	Nucleosome Disassembly (GO:0006337)	1/18	0.45455	0.691225	0	0	1.71941	1.35566	SMARCC1	C14.DA.down	GO_Biological_Process_2023
GO_Biological_Process_2023.175199	Peptide Antigen Assembly With MHC Protein Complex (GO:0002501)	1/18	0.45455	0.691225	0	0	1.71941	1.35566	TAPBPL	C14.DA.down	GO_Biological_Process_2023
GO_Biological_Process_2023.175243	Positive Regulation Of CREB Transcription Factor Activity (GO:0032793)	1/18	0.45455	0.691225	0	0	1.71941	1.35566	RELN	C14.DA.down	GO_Biological_Process_2023
GO_Biological_Process_2023.175339	Positive Regulation Of DNA Replication (GO:0045740)	1/18	0.45455	0.691225	0	0	1.71941	1.35566	KAT7	C14.DA.down	GO_Biological_Process_2023
GO_Biological_Process_2023.175438	Positive Regulation Of Epidermal Cell Differentiation (GO:0045606)	1/18	0.45455	0.691225	0	0	1.71941	1.35566	NME2	C14.DA.down	GO_Biological_Process_2023
GO_Biological_Process_2023.175538	Positive Regulation Of Extracellular Matrix Organization (GO:1903055)	1/18	0.45455	0.691225	0	0	1.71941	1.35566	COLGALT1	C14.DA.down	GO_Biological_Process_2023
GO_Biological_Process_2023.175636	Positive Regulation Of Interleukin-4 Production (GO:0032753)	1/18	0.45455	0.691225	0	0	1.71941	1.35566	PRKCZ	C14.DA.down	GO_Biological_Process_2023
GO_Biological_Process_2023.175735	Positive Regulation Of Macrophage Migration (GO:1905523)	1/18	0.45455	0.691225	0	0	1.71941	1.35566	RARRES2	C14.DA.down	GO_Biological_Process_2023
GO_Biological_Process_2023.175835	Positive Regulation Of Monocyte Chemotaxis (GO:0090026)	1/18	0.45455	0.691225	0	0	1.71941	1.35566	SERPINE1	C14.DA.down	GO_Biological_Process_2023
GO_Biological_Process_2023.175935	Positive Regulation Of Neutrophil Chemotaxis (GO:0090023)	1/18	0.45455	0.691225	0	0	1.71941	1.35566	CD74	C14.DA.down	GO_Biological_Process_2023
GO_Biological_Process_2023.176035	Positive Regulation Of Stress-Activated Protein Kinase Signaling Cascade (GO:0070304)	1/18	0.45455	0.691225	0	0	1.71941	1.35566	STK25	C14.DA.down	GO_Biological_Process_2023
GO_Biological_Process_2023.176196	Positive Regulation Of Triglyceride Metabolic Process (GO:0090208)	1/18	0.45455	0.691225	0	0	1.71941	1.35566	ABHD5	C14.DA.down	GO_Biological_Process_2023
GO_Biological_Process_2023.176240	Protein Import Into Mitochondrial Matrix (GO:0030150)	1/18	0.45455	0.691225	0	0	1.71941	1.35566	GRPEL1	C14.DA.down	GO_Biological_Process_2023
GO_Biological_Process_2023.176338	Pulmonary Valve Morphogenesis (GO:0003184)	1/18	0.45455	0.691225	0	0	1.71941	1.35566	SLIT2	C14.DA.down	GO_Biological_Process_2023
GO_Biological_Process_2023.176437	Regulation Of Cell Cycle G2/M Phase Transition (GO:1902749)	1/18	0.45455	0.691225	0	0	1.71941	1.35566	CDK4	C14.DA.down	GO_Biological_Process_2023
GO_Biological_Process_2023.176537	Regulation Of Cell-Cell Adhesion Mediated By Cadherin (GO:2000047)	1/18	0.45455	0.691225	0	0	1.71941	1.35566	FLOT1	C14.DA.down	GO_Biological_Process_2023
GO_Biological_Process_2023.176635	Regulation Of Signal Transduction (GO:0009966)	7/193	0.457123	0.694744	0	0	1.10042	0.861412	CD63;TSPAN15;ZFAND2B;UBTF;IGFBP7;GLRX2;LLGL1	C14.DA.down	GO_Biological_Process_2023
GO_Biological_Process_2023.176735	Positive Regulation Of Protein Secretion (GO:0050714)	3/76	0.462636	0.702282	0	0	1.20138	0.926046	MYO18A;SOX4;ABCG1	C14.DA.down	GO_Biological_Process_2023
GO_Biological_Process_2023.176835	Regulation Of Ras Protein Signal Transduction (GO:0046578)	3/76	0.462636	0.702282	0	0	1.20138	0.926046	CADM4;ETFA;STAMBP	C14.DA.down	GO_Biological_Process_2023
GO_Biological_Process_2023.176935	Cellular Response To Metal Ion (GO:0071248)	5/135	0.463689	0.702282	0	0	1.12446	0.864193	SLC12A2;DLG4;WNT5A;AKT1;CACNA1A	C14.DA.down	GO_Biological_Process_2023
GO_Biological_Process_2023.177035	Insulin Receptor Signaling Pathway (GO:0008286)	2/47	0.463914	0.702282	0	0	1.29919	0.997851	GRB14;RARRES2	C14.DA.down	GO_Biological_Process_2023
GO_Biological_Process_2023.177196	Negative Regulation Of Tumor Necrosis Factor Production (GO:0032720)	2/47	0.463914	0.702282	0	0	1.29919	0.997851	ILRUN;SIRPA	C14.DA.down	GO_Biological_Process_2023
GO_Biological_Process_2023.177240	Positive Regulation Of TOR Signaling (GO:0032008)	2/47	0.463914	0.702282	0	0	1.29919	0.997851	CASTOR1;LAMTOR1	C14.DA.down	GO_Biological_Process_2023
GO_Biological_Process_2023.177338	Protein Monoubiquitination (GO:0006513)	2/47	0.463914	0.702282	0	0	1.29919	0.997851	RNF126;FANCB	C14.DA.down	GO_Biological_Process_2023
GO_Biological_Process_2023.177437	Actomyosin Structure Organization (GO:0031032)	3/77	0.471215	0.702389	0	0	1.18509	0.891708	FHOD3;ROCK2;MYO18A	C14.DA.down	GO_Biological_Process_2023
GO_Biological_Process_2023.177537	Regulation Of Transcription Elongation By RNA Polymerase II (GO:0034243)	3/77	0.471215	0.702389	0	0	1.18509	0.891708	MED9;MED27;INTS8	C14.DA.down	GO_Biological_Process_2023
GO_Biological_Process_2023.177635	Sphingolipid Biosynthetic Process (GO:0030148)	3/77	0.471215	0.702389	0	0	1.18509	0.891708	ELOVL2;HACD3;PLPP2	C14.DA.down	GO_Biological_Process_2023
GO_Biological_Process_2023.177735	Negative Regulation Of Transforming Growth Factor Beta Receptor Signaling Pathway (GO:0030512)	3/77	0.471215	0.702389	0	0	1.18509	0.891708	EID2;TGFB1I1;PMEPA1	C14.DA.down	GO_Biological_Process_2023
GO_Biological_Process_2023.177835	Neutrophil Migration (GO:1990266)	3/77	0.471215	0.702389	0	0	1.18509	0.891708	EMP2;PPIB;CXCL2	C14.DA.down	GO_Biological_Process_2023
GO_Biological_Process_2023.177935	Regulation Of Cellular Response To Growth Factor Stimulus (GO:0090287)	1/19	0.472621	0.702389	0	0	1.6238	1.21698	SLIT2	C14.DA.down	GO_Biological_Process_2023
GO_Biological_Process_2023.178035	NADP Metabolic Process (GO:0006739)	1/19	0.472621	0.702389	0	0	1.6238	1.21698	FMO1	C14.DA.down	GO_Biological_Process_2023
GO_Biological_Process_2023.178196	Regulation Of Granulocyte Chemotaxis (GO:0071622)	1/19	0.472621	0.702389	0	0	1.6238	1.21698	RARRES2	C14.DA.down	GO_Biological_Process_2023
GO_Biological_Process_2023.178240	Regulation Of Neuroinflammatory Response (GO:0150077)	1/19	0.472621	0.702389	0	0	1.6238	1.21698	NR1D1	C14.DA.down	GO_Biological_Process_2023
GO_Biological_Process_2023.178338	Regulation Of Nuclear Division (GO:0051783)	1/19	0.472621	0.702389	0	0	1.6238	1.21698	CUL7	C14.DA.down	GO_Biological_Process_2023
GO_Biological_Process_2023.178437	Bicarbonate Transport (GO:0015701)	1/19	0.472621	0.702389	0	0	1.6238	1.21698	SLC39A8	C14.DA.down	GO_Biological_Process_2023
GO_Biological_Process_2023.178536	Calcium-Independent Cell-Cell Adhesion Via Plasma Membrane Cell-Adhesion Molecules (GO:0016338)	1/19	0.472621	0.702389	0	0	1.6238	1.21698	CLDN5	C14.DA.down	GO_Biological_Process_2023
GO_Biological_Process_2023.178634	Regulation Of Transcription Involved In G1/S Transition Of Mitotic Cell Cycle (GO:0000083)	1/19	0.472621	0.702389	0	0	1.6238	1.21698	NPAT	C14.DA.down	GO_Biological_Process_2023
GO_Biological_Process_2023.178734	Cellular Response To Misfolded Protein (GO:0071218)	1/19	0.472621	0.702389	0	0	1.6238	1.21698	RNF126	C14.DA.down	GO_Biological_Process_2023
GO_Biological_Process_2023.178834	Cyclic Nucleotide Biosynthetic Process (GO:0009190)	1/19	0.472621	0.702389	0	0	1.6238	1.21698	ADCY9	C14.DA.down	GO_Biological_Process_2023
GO_Biological_Process_2023.178934	Dopaminergic Neuron Differentiation (GO:0071542)	1/19	0.472621	0.702389	0	0	1.6238	1.21698	CTNNB1	C14.DA.down	GO_Biological_Process_2023
GO_Biological_Process_2023.179034	snRNA Processing (GO:0016180)	1/19	0.472621	0.702389	0	0	1.6238	1.21698	INTS8	C14.DA.down	GO_Biological_Process_2023
GO_Biological_Process_2023.179194	Sphingosine Metabolic Process (GO:0006670)	1/19	0.472621	0.702389	0	0	1.6238	1.21698	PLPP2	C14.DA.down	GO_Biological_Process_2023
GO_Biological_Process_2023.179239	Steroid Hormone Biosynthetic Process (GO:0120178)	1/19	0.472621	0.702389	0	0	1.6238	1.21698	SRD5A3	C14.DA.down	GO_Biological_Process_2023
GO_Biological_Process_2023.179337	Superoxide Anion Generation (GO:0042554)	1/19	0.472621	0.702389	0	0	1.6238	1.21698	SH3PXD2B	C14.DA.down	GO_Biological_Process_2023
GO_Biological_Process_2023.179435	Fluid Transport (GO:0042044)	1/19	0.472621	0.702389	0	0	1.6238	1.21698	TNPO1	C14.DA.down	GO_Biological_Process_2023
GO_Biological_Process_2023.179535	Gastrulation (GO:0007369)	1/19	0.472621	0.702389	0	0	1.6238	1.21698	MEGF8	C14.DA.down	GO_Biological_Process_2023
GO_Biological_Process_2023.179634	Heme Biosynthetic Process (GO:0006783)	1/19	0.472621	0.702389	0	0	1.6238	1.21698	TSPO	C14.DA.down	GO_Biological_Process_2023
GO_Biological_Process_2023.179733	Vesicle Docking (GO:0048278)	1/19	0.472621	0.702389	0	0	1.6238	1.21698	USO1	C14.DA.down	GO_Biological_Process_2023
GO_Biological_Process_2023.179833	Water Transport (GO:0006833)	1/19	0.472621	0.702389	0	0	1.6238	1.21698	TNPO1	C14.DA.down	GO_Biological_Process_2023
GO_Biological_Process_2023.179933	Xenobiotic Catabolic Process (GO:0042178)	1/19	0.472621	0.702389	0	0	1.6238	1.21698	GSTM4	C14.DA.down	GO_Biological_Process_2023
GO_Biological_Process_2023.180033	Intrinsic Apoptotic Signaling Pathway In Response To DNA Damage By P53 Class Mediator (GO:0042771)	1/19	0.472621	0.702389	0	0	1.6238	1.21698	PHLDA3	C14.DA.down	GO_Biological_Process_2023
GO_Biological_Process_2023.180193	Linoleic Acid Metabolic Process (GO:0043651)	1/19	0.472621	0.702389	0	0	1.6238	1.21698	ELOVL2	C14.DA.down	GO_Biological_Process_2023
GO_Biological_Process_2023.180238	Negative Regulation Of Axon Extension Involved In Axon Guidance (GO:0048843)	1/19	0.472621	0.702389	0	0	1.6238	1.21698	SEMA4D	C14.DA.down	GO_Biological_Process_2023
GO_Biological_Process_2023.180336	Neuron Apoptotic Process (GO:0051402)	1/19	0.472621	0.702389	0	0	1.6238	1.21698	NGFR	C14.DA.down	GO_Biological_Process_2023
GO_Biological_Process_2023.180435	Phosphatidylcholine Biosynthetic Process (GO:0006656)	1/19	0.472621	0.702389	0	0	1.6238	1.21698	PCYT1A	C14.DA.down	GO_Biological_Process_2023
GO_Biological_Process_2023.180535	Positive Regulation Of Mitochondrial Fission (GO:0090141)	1/19	0.472621	0.702389	0	0	1.6238	1.21698	KDR	C14.DA.down	GO_Biological_Process_2023
GO_Biological_Process_2023.180634	Protein Heterooligomerization (GO:0051291)	1/19	0.472621	0.702389	0	0	1.6238	1.21698	FARSA	C14.DA.down	GO_Biological_Process_2023
GO_Biological_Process_2023.180733	Regulation Of Apoptotic Process (GO:0042981)	24/705	0.473548	0.703016	0	0	1.03059	0.770366	CD74;SEMA4D;RPS6;WNT5A;NME2;ETFA;HYPK;MTDH;PRDX5;SFRP1;TCTN3;KDR;MYO18A;AKT1;CTNNB1;NAA35;ITGA6;RNPS1;SLIT2;SKP2;TPT1;SOX4;PHLDA3;CTSB	C14.DA.down	GO_Biological_Process_2023
GO_Biological_Process_2023.180833	Regulation Of Cellular Response To Stress (GO:0080135)	4/107	0.474587	0.703016	0	0	1.13524	0.846108	TAF12;ROCK2;SGF29;SOX4	C14.DA.down	GO_Biological_Process_2023
GO_Biological_Process_2023.180933	Regulation Of Intrinsic Apoptotic Signaling Pathway (GO:2001242)	2/48	0.474877	0.703016	0	0	1.27088	0.946427	NDUFA13;UBQLN1	C14.DA.down	GO_Biological_Process_2023
GO_Biological_Process_2023.181087	Chloride Transmembrane Transport (GO:1902476)	2/48	0.474877	0.703016	0	0	1.27088	0.946427	SLC12A2;ANO10	C14.DA.down	GO_Biological_Process_2023
GO_Biological_Process_2023.181197	Cytoplasmic Microtubule Organization (GO:0031122)	2/48	0.474877	0.703016	0	0	1.27088	0.946427	TUBGCP5;HOOK3	C14.DA.down	GO_Biological_Process_2023
GO_Biological_Process_2023.181239	Negative Regulation Of ERK1 And ERK2 Cascade (GO:0070373)	2/48	0.474877	0.703016	0	0	1.27088	0.946427	TNIP1;SIRPA	C14.DA.down	GO_Biological_Process_2023
GO_Biological_Process_2023.181337	Post-Translational Protein Modification (GO:0043687)	2/48	0.474877	0.703016	0	0	1.27088	0.946427	STT3A;PARP16	C14.DA.down	GO_Biological_Process_2023
GO_Biological_Process_2023.181437	Supramolecular Fiber Organization (GO:0097435)	11/316	0.475643	0.703764	0	0	1.05443	0.783535	COL18A1;CRTAP;COL14A1;COL12A1;SERPINH1;INPPL1;TUBGCP5;EMP2;HOOK3;COLGALT1;DBN1	C14.DA.down	GO_Biological_Process_2023
GO_Biological_Process_2023.181536	Protein Localization To Organelle (GO:0033365)	5/137	0.476499	0.704559	0	0	1.10731	0.820835	BBS2;IFT20;BBS1;TRAM1;RPL11	C14.DA.down	GO_Biological_Process_2023
GO_Biological_Process_2023.181635	Regulation Of Gene Expression (GO:0010468)	38/1127	0.477132	0.704559	0	0	1.02049	0.755126	AHNAK;DHH;PHF20;ROCK2;RPL11;MAZ;CXXC1;SGF29;BACH1;YBX3;NPAT;WNT6;WDR5;KDR;AKT1;ITGB8;SIRPA;SLC39A8;KAT7;RPL17;TEAD2;SOX4;WNT4;CD74;BRD1;NDFIP1;BRPF1;TAF12;NFYC;WNT5A;SOX11;WWP2;GLRX2;ATP1B1;CLDN5;SFRP1;CDK4;MEGF8	C14.DA.down	GO_Biological_Process_2023
GO_Biological_Process_2023.181735	Cellular Response To Nutrient Levels (GO:0031669)	3/78	0.479733	0.704559	0	0	1.16923	0.858827	SFRP1;RALB;VPS41	C14.DA.down	GO_Biological_Process_2023
GO_Biological_Process_2023.181834	Long-Chain Fatty Acid Metabolic Process (GO:0001676)	3/78	0.479733	0.704559	0	0	1.16923	0.858827	GSTM4;ELOVL2;CYP2E1	C14.DA.down	GO_Biological_Process_2023
GO_Biological_Process_2023.181934	Organonitrogen Compound Catabolic Process (GO:1901565)	3/78	0.479733	0.704559	0	0	1.16923	0.858827	AMDHD2;FMO1;ETFA	C14.DA.down	GO_Biological_Process_2023
GO_Biological_Process_2023.182034	Cilium Organization (GO:0044782)	8/228	0.483983	0.704559	0	0	1.063	0.771422	BBS2;IFT20;BBS1;EHD2;TCTN3;RP2;RAB3IP;TTC17	C14.DA.down	GO_Biological_Process_2023
GO_Biological_Process_2023.182194	DNA Metabolic Process (GO:0006259)	10/288	0.484072	0.704559	0	0	1.05155	0.762923	TOP3B;DDB1;LIG1;LTO1;MRPL36;GTF2H1;NAP1L1;GLRX2;MCM6;BACH1	C14.DA.down	GO_Biological_Process_2023
GO_Biological_Process_2023.182238	Regulation Of Mitotic Metaphase/Anaphase Transition (GO:0030071)	2/49	0.485702	0.704559	0	0	1.24378	0.898208	SMARCC1;RIOK2	C14.DA.down	GO_Biological_Process_2023
GO_Biological_Process_2023.182336	Autophagy Of Mitochondrion (GO:0000422)	2/49	0.485702	0.704559	0	0	1.24378	0.898208	CTSK;CISD2	C14.DA.down	GO_Biological_Process_2023
GO_Biological_Process_2023.182435	Negative Regulation Of Tumor Necrosis Factor Superfamily Cytokine Production (GO:1903556)	2/49	0.485702	0.704559	0	0	1.24378	0.898208	ILRUN;SIRPA	C14.DA.down	GO_Biological_Process_2023
GO_Biological_Process_2023.182535	Proton Transmembrane Transport (GO:1902600)	2/49	0.485702	0.704559	0	0	1.24378	0.898208	ATP6V0A2;ATP1B1	C14.DA.down	GO_Biological_Process_2023
GO_Biological_Process_2023.182633	Regulation Of Neuron Differentiation (GO:0045664)	3/79	0.488185	0.704559	0	0	1.15378	0.827332	RELN;SOX11;CDK5RAP3	C14.DA.down	GO_Biological_Process_2023
GO_Biological_Process_2023.182732	Response To Insulin (GO:0032868)	3/79	0.488185	0.704559	0	0	1.15378	0.827332	INSIG2;AKT1;SLC2A4	C14.DA.down	GO_Biological_Process_2023
GO_Biological_Process_2023.182832	Positive Regulation Of Cytoskeleton Organization (GO:0051495)	3/79	0.488185	0.704559	0	0	1.15378	0.827332	NCKAP1;LIMK1;CDC42EP1	C14.DA.down	GO_Biological_Process_2023
GO_Biological_Process_2023.182932	Positive Regulation Of Protein Localization To Membrane (GO:1905477)	3/79	0.488185	0.704559	0	0	1.15378	0.827332	TCAF2;AKT1;PTPN9	C14.DA.down	GO_Biological_Process_2023
GO_Biological_Process_2023.183032	Regulation Of Proteasomal Ubiquitin-Dependent Protein Catabolic Process (GO:0032434)	4/109	0.488969	0.704559	0	0	1.1135	0.796663	ANKIB1;RNF217;RPL11;ELOB	C14.DA.down	GO_Biological_Process_2023
GO_Biological_Process_2023.183192	Intracellular Calcium Ion Homeostasis (GO:0006874)	5/139	0.489206	0.704559	0	0	1.09067	0.779794	ANXA6;ATP1B1;ATP2C1;MAIP1;TPT1	C14.DA.down	GO_Biological_Process_2023
GO_Biological_Process_2023.183237	DNA Unwinding Involved In DNA Replication (GO:0006268)	1/20	0.490094	0.704559	0	0	1.53826	1.09702	MCM6	C14.DA.down	GO_Biological_Process_2023
GO_Biological_Process_2023.183335	Fc-gamma Receptor Signaling Pathway Involved In Phagocytosis (GO:0038096)	1/20	0.490094	0.704559	0	0	1.53826	1.09702	LIMK1	C14.DA.down	GO_Biological_Process_2023
GO_Biological_Process_2023.183434	T Cell Mediated Immunity (GO:0002456)	1/20	0.490094	0.704559	0	0	1.53826	1.09702	EMP2	C14.DA.down	GO_Biological_Process_2023
GO_Biological_Process_2023.183534	Regulation Of Macrophage Chemotaxis (GO:0010758)	1/20	0.490094	0.704559	0	0	1.53826	1.09702	RARRES2	C14.DA.down	GO_Biological_Process_2023
GO_Biological_Process_2023.183633	Ameboidal-Type Cell Migration (GO:0001667)	1/20	0.490094	0.704559	0	0	1.53826	1.09702	MEGF8	C14.DA.down	GO_Biological_Process_2023
GO_Biological_Process_2023.183732	Regulation Of Meiotic Cell Cycle (GO:0051445)	1/20	0.490094	0.704559	0	0	1.53826	1.09702	ANAPC2	C14.DA.down	GO_Biological_Process_2023
GO_Biological_Process_2023.183832	Regulation Of Necroptotic Process (GO:0060544)	1/20	0.490094	0.704559	0	0	1.53826	1.09702	YBX3	C14.DA.down	GO_Biological_Process_2023
GO_Biological_Process_2023.183932	Cellular Response To Estradiol Stimulus (GO:0071392)	1/20	0.490094	0.704559	0	0	1.53826	1.09702	SFRP1	C14.DA.down	GO_Biological_Process_2023
GO_Biological_Process_2023.184032	Regulation Of Toll-Like Receptor Signaling Pathway (GO:0034121)	1/20	0.490094	0.704559	0	0	1.53826	1.09702	OTUD4	C14.DA.down	GO_Biological_Process_2023
GO_Biological_Process_2023.184192	Response To Fibroblast Growth Factor (GO:0071774)	1/20	0.490094	0.704559	0	0	1.53826	1.09702	SFRP1	C14.DA.down	GO_Biological_Process_2023
GO_Biological_Process_2023.184237	Response To Ketone (GO:1901654)	1/20	0.490094	0.704559	0	0	1.53826	1.09702	SLIT2	C14.DA.down	GO_Biological_Process_2023
GO_Biological_Process_2023.184335	Stress-Activated Protein Kinase Signaling Cascade (GO:0031098)	1/20	0.490094	0.704559	0	0	1.53826	1.09702	KAT7	C14.DA.down	GO_Biological_Process_2023
GO_Biological_Process_2023.184434	Gamma-Aminobutyric Acid Signaling Pathway (GO:0007214)	1/20	0.490094	0.704559	0	0	1.53826	1.09702	SLC12A2	C14.DA.down	GO_Biological_Process_2023
GO_Biological_Process_2023.184534	Transport Along Microtubule (GO:0010970)	1/20	0.490094	0.704559	0	0	1.53826	1.09702	SNAPIN	C14.DA.down	GO_Biological_Process_2023
GO_Biological_Process_2023.184633	Xenobiotic Transport (GO:0042908)	1/20	0.490094	0.704559	0	0	1.53826	1.09702	ABCC1	C14.DA.down	GO_Biological_Process_2023
GO_Biological_Process_2023.184732	Hydrogen Peroxide Catabolic Process (GO:0042744)	1/20	0.490094	0.704559	0	0	1.53826	1.09702	PRDX5	C14.DA.down	GO_Biological_Process_2023
GO_Biological_Process_2023.184832	Limb Morphogenesis (GO:0035108)	1/20	0.490094	0.704559	0	0	1.53826	1.09702	MEGF8	C14.DA.down	GO_Biological_Process_2023
GO_Biological_Process_2023.184932	Lipopolysaccharide-Mediated Signaling Pathway (GO:0031663)	1/20	0.490094	0.704559	0	0	1.53826	1.09702	MTDH	C14.DA.down	GO_Biological_Process_2023
GO_Biological_Process_2023.185032	Long-Term Synaptic Potentiation (GO:0060291)	1/20	0.490094	0.704559	0	0	1.53826	1.09702	PRKCZ	C14.DA.down	GO_Biological_Process_2023
GO_Biological_Process_2023.185192	Mitochondrial RNA Metabolic Process (GO:0000959)	1/20	0.490094	0.704559	0	0	1.53826	1.09702	TEFM	C14.DA.down	GO_Biological_Process_2023
GO_Biological_Process_2023.185237	Myoblast Differentiation (GO:0045445)	1/20	0.490094	0.704559	0	0	1.53826	1.09702	EPAS1	C14.DA.down	GO_Biological_Process_2023
GO_Biological_Process_2023.185335	Negative Regulation Of B Cell Activation (GO:0050869)	1/20	0.490094	0.704559	0	0	1.53826	1.09702	SFRP1	C14.DA.down	GO_Biological_Process_2023
GO_Biological_Process_2023.185434	Negative Regulation Of Cytokine Production Involved In Inflammatory Response (GO:1900016)	1/20	0.490094	0.704559	0	0	1.53826	1.09702	SIRPA	C14.DA.down	GO_Biological_Process_2023
GO_Biological_Process_2023.185534	Negative Regulation Of Microtubule Depolymerization (GO:0007026)	1/20	0.490094	0.704559	0	0	1.53826	1.09702	SPEF1	C14.DA.down	GO_Biological_Process_2023
GO_Biological_Process_2023.185633	Negative Regulation Of Phosphoprotein Phosphatase Activity (GO:0032515)	1/20	0.490094	0.704559	0	0	1.53826	1.09702	ROCK2	C14.DA.down	GO_Biological_Process_2023
GO_Biological_Process_2023.185732	Negative Regulation Of Protein Localization To Cell Periphery (GO:1904376)	1/20	0.490094	0.704559	0	0	1.53826	1.09702	PPFIA1	C14.DA.down	GO_Biological_Process_2023
GO_Biological_Process_2023.185832	Negative Regulation Of Protein Localization To Plasma Membrane (GO:1903077)	1/20	0.490094	0.704559	0	0	1.53826	1.09702	PPFIA1	C14.DA.down	GO_Biological_Process_2023
GO_Biological_Process_2023.185932	Phosphatidylserine Metabolic Process (GO:0006658)	1/20	0.490094	0.704559	0	0	1.53826	1.09702	MBOAT2	C14.DA.down	GO_Biological_Process_2023
GO_Biological_Process_2023.186032	Positive Regulation Of Embryonic Development (GO:0040019)	1/20	0.490094	0.704559	0	0	1.53826	1.09702	WNT4	C14.DA.down	GO_Biological_Process_2023
GO_Biological_Process_2023.186192	Positive Regulation Of Leukocyte Activation (GO:0002696)	1/20	0.490094	0.704559	0	0	1.53826	1.09702	WNT5A	C14.DA.down	GO_Biological_Process_2023
GO_Biological_Process_2023.186237	Positive Regulation Of Lipid Catabolic Process (GO:0050996)	1/20	0.490094	0.704559	0	0	1.53826	1.09702	ABHD5	C14.DA.down	GO_Biological_Process_2023
GO_Biological_Process_2023.186335	Positive Regulation Of Phospholipase Activity (GO:0010518)	1/20	0.490094	0.704559	0	0	1.53826	1.09702	FGFR3	C14.DA.down	GO_Biological_Process_2023
GO_Biological_Process_2023.186434	Pulmonary Valve Development (GO:0003177)	1/20	0.490094	0.704559	0	0	1.53826	1.09702	SLIT2	C14.DA.down	GO_Biological_Process_2023
GO_Biological_Process_2023.186534	Regulation Of Calcium Ion Import (GO:0090279)	1/20	0.490094	0.704559	0	0	1.53826	1.09702	CTNNB1	C14.DA.down	GO_Biological_Process_2023
GO_Biological_Process_2023.186633	Regulation Of Cardiac Muscle Cell Proliferation (GO:0060043)	1/20	0.490094	0.704559	0	0	1.53826	1.09702	TBX2	C14.DA.down	GO_Biological_Process_2023
GO_Biological_Process_2023.186732	Regulation Of Cardiac Muscle Contraction By Calcium Ion Signaling (GO:0010882)	1/20	0.490094	0.704559	0	0	1.53826	1.09702	ATP1B1	C14.DA.down	GO_Biological_Process_2023
GO_Biological_Process_2023.186832	Nucleocytoplasmic Transport (GO:0006913)	2/50	0.496387	0.712723	0	0	1.2178	0.852949	GLE1;NUP50	C14.DA.down	GO_Biological_Process_2023
GO_Biological_Process_2023.186932	Glycoprotein Biosynthetic Process (GO:0009101)	3/80	0.49657	0.712723	0	0	1.13874	0.797153	TNIP1;MGAT4B;ST3GAL2	C14.DA.down	GO_Biological_Process_2023
GO_Biological_Process_2023.187032	Negative Regulation Of Protein Serine/Threonine Kinase Activity (GO:0071901)	3/80	0.49657	0.712723	0	0	1.13874	0.797153	AKT1;CDK5RAP3;DUSP7	C14.DA.down	GO_Biological_Process_2023
GO_Biological_Process_2023.187189	Heart Development (GO:0007507)	6/171	0.500638	0.715059	0	0	1.0628	0.735325	SH3PXD2B;DNAAF4;MEGF8;ZFPM1;SOX4;TBX2	C14.DA.down	GO_Biological_Process_2023
GO_Biological_Process_2023.187237	Regulation Of Transforming Growth Factor Beta Receptor Signaling Pathway (GO:0017015)	4/111	0.503187	0.715059	0	0	1.09258	0.750375	EID2;TGFB1I1;PMEPA1;SOX11	C14.DA.down	GO_Biological_Process_2023
GO_Biological_Process_2023.187335	Mitotic Sister Chromatid Segregation (GO:0000070)	4/111	0.503187	0.715059	0	0	1.09258	0.750375	VPS4A;RRS1;CHMP3;CHMP5	C14.DA.down	GO_Biological_Process_2023
GO_Biological_Process_2023.187434	Negative Regulation Of Inflammatory Response (GO:0050728)	4/111	0.503187	0.715059	0	0	1.09258	0.750375	RPS19;SIRPA;SLC39A8;NR1D1	C14.DA.down	GO_Biological_Process_2023
GO_Biological_Process_2023.187533	Negative Regulation Of Transmembrane Receptor Protein Serine/Threonine Kinase Signaling Pathway (GO:0090101)	4/111	0.503187	0.715059	0	0	1.09258	0.750375	EID2;TGFB1I1;PMEPA1;SOSTDC1	C14.DA.down	GO_Biological_Process_2023
GO_Biological_Process_2023.187632	Regulation Of Translation (GO:0006417)	7/202	0.504877	0.715059	0	0	1.04914	0.717022	SYNCRIP;YTHDF3;SHMT2;RPL13A;EIF2S1;SOX4;GCN1	C14.DA.down	GO_Biological_Process_2023
GO_Biological_Process_2023.187731	Spindle Assembly (GO:0051225)	3/81	0.504885	0.715059	0	0	1.12408	0.768225	TUBGCP5;MAPRE2;SAC3D1	C14.DA.down	GO_Biological_Process_2023
GO_Biological_Process_2023.187831	Amide Biosynthetic Process (GO:0043604)	2/51	0.506929	0.715059	0	0	1.19289	0.810429	PAM;ASS1	C14.DA.down	GO_Biological_Process_2023
GO_Biological_Process_2023.187931	Regulation Of Telomere Maintenance Via Telomerase (GO:0032210)	2/51	0.506929	0.715059	0	0	1.19289	0.810429	TNIP1;CTNNB1	C14.DA.down	GO_Biological_Process_2023
GO_Biological_Process_2023.188031	Negative Regulation Of MAP Kinase Activity (GO:0043407)	2/51	0.506929	0.715059	0	0	1.19289	0.810429	CDK5RAP3;DUSP7	C14.DA.down	GO_Biological_Process_2023
GO_Biological_Process_2023.188188	Positive Regulation Of Protein Localization To Cell Periphery (GO:1904377)	2/51	0.506929	0.715059	0	0	1.19289	0.810429	AKT1;PTPN9	C14.DA.down	GO_Biological_Process_2023
GO_Biological_Process_2023.188236	Regulation Of Lipid Storage (GO:0010883)	1/21	0.506988	0.715059	0	0	1.46127	0.992593	ITGAV	C14.DA.down	GO_Biological_Process_2023
GO_Biological_Process_2023.188334	Regulation Of Membrane Protein Ectodomain Proteolysis (GO:0051043)	1/21	0.506988	0.715059	0	0	1.46127	0.992593	TIMP2	C14.DA.down	GO_Biological_Process_2023
GO_Biological_Process_2023.188433	Aminoglycan Biosynthetic Process (GO:0006023)	1/21	0.506988	0.715059	0	0	1.46127	0.992593	HEXA	C14.DA.down	GO_Biological_Process_2023
GO_Biological_Process_2023.188533	Anaphase-Promoting Complex-Dependent Catabolic Process (GO:0031145)	1/21	0.506988	0.715059	0	0	1.46127	0.992593	ANAPC2	C14.DA.down	GO_Biological_Process_2023
GO_Biological_Process_2023.188632	Regulation Of Steroid Metabolic Process (GO:0019218)	1/21	0.506988	0.715059	0	0	1.46127	0.992593	ABCG1	C14.DA.down	GO_Biological_Process_2023
GO_Biological_Process_2023.188731	Regulation Of Transferase Activity (GO:0051338)	1/21	0.506988	0.715059	0	0	1.46127	0.992593	EMP2	C14.DA.down	GO_Biological_Process_2023
GO_Biological_Process_2023.188831	Cellular Response To Nerve Growth Factor Stimulus (GO:1990090)	1/21	0.506988	0.715059	0	0	1.46127	0.992593	AKT1	C14.DA.down	GO_Biological_Process_2023
GO_Biological_Process_2023.188931	Chaperone-Mediated Protein Complex Assembly (GO:0051131)	1/21	0.506988	0.715059	0	0	1.46127	0.992593	HSPA4	C14.DA.down	GO_Biological_Process_2023
GO_Biological_Process_2023.189031	Endocardial Cushion Morphogenesis (GO:0003203)	1/21	0.506988	0.715059	0	0	1.46127	0.992593	TBX2	C14.DA.down	GO_Biological_Process_2023
GO_Biological_Process_2023.189188	snRNA Metabolic Process (GO:0016073)	1/21	0.506988	0.715059	0	0	1.46127	0.992593	INTS8	C14.DA.down	GO_Biological_Process_2023
GO_Biological_Process_2023.189236	Sodium Ion Import Across Plasma Membrane (GO:0098719)	1/21	0.506988	0.715059	0	0	1.46127	0.992593	SLC12A2	C14.DA.down	GO_Biological_Process_2023
GO_Biological_Process_2023.189334	Zinc Ion Transmembrane Transport (GO:0071577)	1/21	0.506988	0.715059	0	0	1.46127	0.992593	SLC39A8	C14.DA.down	GO_Biological_Process_2023
GO_Biological_Process_2023.189433	Modulation By Host Of Viral Genome Replication (GO:0044827)	1/21	0.506988	0.715059	0	0	1.46127	0.992593	PPIB	C14.DA.down	GO_Biological_Process_2023
GO_Biological_Process_2023.189532	Negative Regulation Of Biomineral Tissue Development (GO:0070168)	1/21	0.506988	0.715059	0	0	1.46127	0.992593	ROCK2	C14.DA.down	GO_Biological_Process_2023
GO_Biological_Process_2023.189631	Negative Regulation Of Double-Strand Break Repair Via Homologous Recombination (GO:2000042)	1/21	0.506988	0.715059	0	0	1.46127	0.992593	FANCB	C14.DA.down	GO_Biological_Process_2023
GO_Biological_Process_2023.189730	Outer Dynein Arm Assembly (GO:0036158)	1/21	0.506988	0.715059	0	0	1.46127	0.992593	DNAAF4	C14.DA.down	GO_Biological_Process_2023
GO_Biological_Process_2023.189830	poly(A)+ mRNA Export From Nucleus (GO:0016973)	1/21	0.506988	0.715059	0	0	1.46127	0.992593	GLE1	C14.DA.down	GO_Biological_Process_2023
GO_Biological_Process_2023.189930	Porphyrin-Containing Compound Biosynthetic Process (GO:0006779)	1/21	0.506988	0.715059	0	0	1.46127	0.992593	TSPO	C14.DA.down	GO_Biological_Process_2023
GO_Biological_Process_2023.190030	Positive Regulation Of T Cell Cytokine Production (GO:0002726)	1/21	0.506988	0.715059	0	0	1.46127	0.992593	PRKCZ	C14.DA.down	GO_Biological_Process_2023
GO_Biological_Process_2023.190187	Positive Regulation Of Granulocyte Chemotaxis (GO:0071624)	1/21	0.506988	0.715059	0	0	1.46127	0.992593	CD74	C14.DA.down	GO_Biological_Process_2023
GO_Biological_Process_2023.190236	Positive Regulation Of Translational Initiation (GO:0045948)	1/21	0.506988	0.715059	0	0	1.46127	0.992593	YTHDF3	C14.DA.down	GO_Biological_Process_2023
GO_Biological_Process_2023.190334	Regulation Of Cell-Substrate Junction Assembly (GO:0090109)	1/21	0.506988	0.715059	0	0	1.46127	0.992593	ROCK2	C14.DA.down	GO_Biological_Process_2023
GO_Biological_Process_2023.190433	Negative Regulation Of Cellular Process (GO:0048523)	18/537	0.512348	0.722238	0	0	1.01348	0.677767	COL18A1;SMARCC1;NDUFA13;SEMA4D;TGFB1I1;VPS4A;TXNDC12;SFRP1;MMRN2;ANXA6;PLXNB3;CTNNB1;CHMP3;IGFBP7;SLIT2;S100A11;SOX4;CHMP5	C14.DA.down	GO_Biological_Process_2023
GO_Biological_Process_2023.190532	Regulation Of Phosphorylation (GO:0042325)	3/82	0.513129	0.722959	0	0	1.10979	0.740486	CADM4;EMP2;ITGA6	C14.DA.down	GO_Biological_Process_2023
GO_Biological_Process_2023.190631	Cardiac Muscle Tissue Development (GO:0048738)	2/52	0.517327	0.724022	0	0	1.16897	0.770445	ZFPM1;TBX2	C14.DA.down	GO_Biological_Process_2023
GO_Biological_Process_2023.190730	Regulation Of Proteolysis (GO:0030162)	2/52	0.517327	0.724022	0	0	1.16897	0.770445	SERPINE2;PLAT	C14.DA.down	GO_Biological_Process_2023
GO_Biological_Process_2023.190830	Cell Cycle G1/S Phase Transition (GO:0044843)	2/52	0.517327	0.724022	0	0	1.16897	0.770445	CCND1;CDK4	C14.DA.down	GO_Biological_Process_2023
GO_Biological_Process_2023.190930	Negative Regulation Of Response To Stimulus (GO:0048585)	2/52	0.517327	0.724022	0	0	1.16897	0.770445	CASK;SLIT2	C14.DA.down	GO_Biological_Process_2023
GO_Biological_Process_2023.191083	Positive Regulation Of B Cell Activation (GO:0050871)	2/52	0.517327	0.724022	0	0	1.16897	0.770445	CD74;MMP14	C14.DA.down	GO_Biological_Process_2023
GO_Biological_Process_2023.191192	Regulation Of Epithelial To Mesenchymal Transition (GO:0010717)	3/83	0.521299	0.724022	0	0	1.09586	0.713881	SFRP1;TGFB1I1;CTNNB1	C14.DA.down	GO_Biological_Process_2023
GO_Biological_Process_2023.191236	Epigenetic Regulation Of Gene Expression (GO:0040029)	3/83	0.521299	0.724022	0	0	1.09586	0.713881	WDR5;KAT7;SGF29	C14.DA.down	GO_Biological_Process_2023
GO_Biological_Process_2023.191335	Vesicle-Mediated Transport To The Plasma Membrane (GO:0098876)	3/83	0.521299	0.724022	0	0	1.09586	0.713881	EHD2;WASHC1;LLGL1	C14.DA.down	GO_Biological_Process_2023
GO_Biological_Process_2023.191434	Positive Regulation Of I-kappaB kinase/NF-kappaB Signaling (GO:0043123)	6/175	0.523217	0.724022	0	0	1.03743	0.672006	CD74;NDFIP1;EEF1D;ATP2C1;MID2;MTDH	C14.DA.down	GO_Biological_Process_2023
GO_Biological_Process_2023.191533	Regulation Of Intracellular Signal Transduction (GO:1902531)	10/297	0.523267	0.724022	0	0	1.01809	0.659382	ARHGEF17;ITSN1;RPL11;WNT5A;KDR;RRS1;AKT1;RHOU;AKAP6;ITGAV	C14.DA.down	GO_Biological_Process_2023
GO_Biological_Process_2023.191632	Fc Receptor Mediated Stimulatory Signaling Pathway (GO:0002431)	1/22	0.523324	0.724022	0	0	1.39161	0.901146	LIMK1	C14.DA.down	GO_Biological_Process_2023
GO_Biological_Process_2023.191732	Regulation Of Histone Acetylation (GO:0035065)	1/22	0.523324	0.724022	0	0	1.39161	0.901146	NFYC	C14.DA.down	GO_Biological_Process_2023
GO_Biological_Process_2023.191831	Regulation Of Intracellular Steroid Hormone Receptor Signaling Pathway (GO:0033143)	1/22	0.523324	0.724022	0	0	1.39161	0.901146	DNAAF4	C14.DA.down	GO_Biological_Process_2023
GO_Biological_Process_2023.191931	Regulation Of Neural Precursor Cell Proliferation (GO:2000177)	1/22	0.523324	0.724022	0	0	1.39161	0.901146	NAP1L1	C14.DA.down	GO_Biological_Process_2023
GO_Biological_Process_2023.192029	Regulation Of Protein Export From Nucleus (GO:0046825)	1/22	0.523324	0.724022	0	0	1.39161	0.901146	RBM22	C14.DA.down	GO_Biological_Process_2023
GO_Biological_Process_2023.192188	Cellular Response To Low-Density Lipoprotein Particle Stimulus (GO:0071404)	1/22	0.523324	0.724022	0	0	1.39161	0.901146	AKT1	C14.DA.down	GO_Biological_Process_2023
GO_Biological_Process_2023.192235	snRNA 3'-End Processing (GO:0034472)	1/22	0.523324	0.724022	0	0	1.39161	0.901146	INTS8	C14.DA.down	GO_Biological_Process_2023
GO_Biological_Process_2023.192333	tRNA Aminoacylation (GO:0043039)	1/22	0.523324	0.724022	0	0	1.39161	0.901146	IARS2	C14.DA.down	GO_Biological_Process_2023
GO_Biological_Process_2023.192432	Glucose Transmembrane Transport (GO:1904659)	1/22	0.523324	0.724022	0	0	1.39161	0.901146	SLC2A4	C14.DA.down	GO_Biological_Process_2023
GO_Biological_Process_2023.192531	Hexose Transmembrane Transport (GO:0008645)	1/22	0.523324	0.724022	0	0	1.39161	0.901146	SLC2A4	C14.DA.down	GO_Biological_Process_2023
GO_Biological_Process_2023.192630	Mammary Gland Development (GO:0030879)	1/22	0.523324	0.724022	0	0	1.39161	0.901146	WNT4	C14.DA.down	GO_Biological_Process_2023
GO_Biological_Process_2023.192729	Membrane Protein Ectodomain Proteolysis (GO:0006509)	1/22	0.523324	0.724022	0	0	1.39161	0.901146	SPPL3	C14.DA.down	GO_Biological_Process_2023
GO_Biological_Process_2023.192829	Negative Regulation Of Cell Development (GO:0010721)	1/22	0.523324	0.724022	0	0	1.39161	0.901146	HOOK3	C14.DA.down	GO_Biological_Process_2023
GO_Biological_Process_2023.192929	Negative Regulation Of Macroautophagy (GO:0016242)	1/22	0.523324	0.724022	0	0	1.39161	0.901146	SCFD1	C14.DA.down	GO_Biological_Process_2023
GO_Biological_Process_2023.193029	Negative Regulation Of Protein Localization To Nucleus (GO:1900181)	1/22	0.523324	0.724022	0	0	1.39161	0.901146	ILRUN	C14.DA.down	GO_Biological_Process_2023
GO_Biological_Process_2023.193186	Oligosaccharide Biosynthetic Process (GO:0009312)	1/22	0.523324	0.724022	0	0	1.39161	0.901146	ST3GAL2	C14.DA.down	GO_Biological_Process_2023
GO_Biological_Process_2023.193235	peptidyl-L-cysteine S-palmitoylation (GO:0018230)	1/22	0.523324	0.724022	0	0	1.39161	0.901146	ZDHHC2	C14.DA.down	GO_Biological_Process_2023
GO_Biological_Process_2023.193333	peptidyl-S-diacylglycerol-L-cysteine Biosynthetic Process From Peptidyl-Cysteine (GO:0018231)	1/22	0.523324	0.724022	0	0	1.39161	0.901146	ZDHHC2	C14.DA.down	GO_Biological_Process_2023
GO_Biological_Process_2023.193432	Peptidyl-Glutamic Acid Modification (GO:0018200)	1/22	0.523324	0.724022	0	0	1.39161	0.901146	GGCX	C14.DA.down	GO_Biological_Process_2023
GO_Biological_Process_2023.193531	Positive Regulation Of Protein Autophosphorylation (GO:0031954)	1/22	0.523324	0.724022	0	0	1.39161	0.901146	PDGFA	C14.DA.down	GO_Biological_Process_2023
GO_Biological_Process_2023.193630	Positive Regulation Of Receptor Internalization (GO:0002092)	1/22	0.523324	0.724022	0	0	1.39161	0.901146	CD63	C14.DA.down	GO_Biological_Process_2023
GO_Biological_Process_2023.193729	Positive Regulation Of Synaptic Transmission, Glutamatergic (GO:0051968)	1/22	0.523324	0.724022	0	0	1.39161	0.901146	RELN	C14.DA.down	GO_Biological_Process_2023
GO_Biological_Process_2023.193829	Postreplication Repair (GO:0006301)	1/22	0.523324	0.724022	0	0	1.39161	0.901146	WDR33	C14.DA.down	GO_Biological_Process_2023
GO_Biological_Process_2023.193929	rRNA Methylation (GO:0031167)	1/22	0.523324	0.724022	0	0	1.39161	0.901146	FDXACB1	C14.DA.down	GO_Biological_Process_2023
GO_Biological_Process_2023.194029	Regulation Of Cardiac Muscle Cell Membrane Repolarization (GO:0099623)	1/22	0.523324	0.724022	0	0	1.39161	0.901146	KCNH2	C14.DA.down	GO_Biological_Process_2023
GO_Biological_Process_2023.194186	Protein Modification By Small Protein Removal (GO:0070646)	4/114	0.52418	0.724832	0	0	1.06261	0.686365	OTUD4;USP49;USP4;STAMBP	C14.DA.down	GO_Biological_Process_2023
GO_Biological_Process_2023.194235	Regulation Of Cell Cycle (GO:0051726)	10/298	0.527566	0.725419	0	0	1.01451	0.648757	SFRP1;RPS15A;CDK4;WDR5;KAT7;ETFA;SGF29;CDK5RAP3;ANAPC2;PHACTR4	C14.DA.down	GO_Biological_Process_2023
GO_Biological_Process_2023.194333	Actin Polymerization Or Depolymerization (GO:0008154)	2/53	0.527578	0.725419	0	0	1.14599	0.732814	GAS7;TTC17	C14.DA.down	GO_Biological_Process_2023
GO_Biological_Process_2023.194432	Carboxylic Acid Transport (GO:0046942)	2/53	0.527578	0.725419	0	0	1.14599	0.732814	ABCC1;SLC25A29	C14.DA.down	GO_Biological_Process_2023
GO_Biological_Process_2023.194531	Cellular Response To Alcohol (GO:0097306)	2/53	0.527578	0.725419	0	0	1.14599	0.732814	SFRP1;CTNNB1	C14.DA.down	GO_Biological_Process_2023
GO_Biological_Process_2023.194630	Endosome Organization (GO:0007032)	2/53	0.527578	0.725419	0	0	1.14599	0.732814	HOOK3;LAMTOR1	C14.DA.down	GO_Biological_Process_2023
GO_Biological_Process_2023.194729	Gonad Development (GO:0008406)	2/53	0.527578	0.725419	0	0	1.14599	0.732814	WNT5A;WNT4	C14.DA.down	GO_Biological_Process_2023
GO_Biological_Process_2023.194829	mRNA Stabilization (GO:0048255)	2/53	0.527578	0.725419	0	0	1.14599	0.732814	SYNCRIP;YBX3	C14.DA.down	GO_Biological_Process_2023
GO_Biological_Process_2023.194929	Mitochondrial Transport (GO:0006839)	2/53	0.527578	0.725419	0	0	1.14599	0.732814	TSPO;MAIP1	C14.DA.down	GO_Biological_Process_2023
GO_Biological_Process_2023.195029	Negative Regulation Of Metabolic Process (GO:0009892)	2/53	0.527578	0.725419	0	0	1.14599	0.732814	ID1;NR1D1	C14.DA.down	GO_Biological_Process_2023
GO_Biological_Process_2023.195186	Negative Regulation Of Viral Genome Replication (GO:0045071)	2/53	0.527578	0.725419	0	0	1.14599	0.732814	IFITM2;TNIP1	C14.DA.down	GO_Biological_Process_2023
GO_Biological_Process_2023.195235	Positive Regulation Of Chemokine Production (GO:0032722)	2/53	0.527578	0.725419	0	0	1.14599	0.732814	CD74;WNT5A	C14.DA.down	GO_Biological_Process_2023
GO_Biological_Process_2023.195333	Regulation Of Cold-Induced Thermogenesis (GO:0120161)	5/146	0.532737	0.725675	0	0	1.03614	0.652486	THRA;EPAS1;ID1;GNAS;NR1D1	C14.DA.down	GO_Biological_Process_2023
GO_Biological_Process_2023.195432	Positive Regulation Of DNA-templated Transcription (GO:0045893)	41/1243	0.533117	0.725675	0	0	0.99616	0.6266	THRA;PHF20;EPAS1;TGFB1I1;KMT2C;MAZ;CXXC1;SGF29;DCAF6;RXRB;NPAT;ZKSCAN3;WDR5;UBTF;AKT1;KAT7;TEAD2;SOX4;WNT4;KCNH2;NGFR;CD74;SMARCC1;BRPF1;TAF12;NFYC;WNT5A;NME2;MED9;SOX11;GTF2H1;NR1D1;PBX1;SEM1;SFRP1;PHF5A;TNIP1;CTNNB1;ITGA6;ZFPM1;CREB5	C14.DA.down	GO_Biological_Process_2023
GO_Biological_Process_2023.195531	Regulation Of Osteoblast Differentiation (GO:0045667)	3/85	0.537412	0.725675	0	0	1.06903	0.663854	SEMA4D;SOX11;WNT4	C14.DA.down	GO_Biological_Process_2023
GO_Biological_Process_2023.195629	Establishment Of Protein Localization To Organelle (GO:0072594)	3/85	0.537412	0.725675	0	0	1.06903	0.663854	NUP50;AKT1;TNPO1	C14.DA.down	GO_Biological_Process_2023
GO_Biological_Process_2023.195728	Positive Regulation Of Canonical Wnt Signaling Pathway (GO:0090263)	3/85	0.537412	0.725675	0	0	1.06903	0.663854	SFRP1;LRRK1;SOX4	C14.DA.down	GO_Biological_Process_2023
GO_Biological_Process_2023.195827	Regulation Of Exocytosis (GO:0017157)	2/54	0.53768	0.725675	0	0	1.12389	0.697367	CADPS2;CHMP3	C14.DA.down	GO_Biological_Process_2023
GO_Biological_Process_2023.195927	Regulation Of Smooth Muscle Cell Proliferation (GO:0048660)	2/54	0.53768	0.725675	0	0	1.12389	0.697367	AKT1;CTNNB1	C14.DA.down	GO_Biological_Process_2023
GO_Biological_Process_2023.196027	Epidermal Cell Differentiation (GO:0009913)	2/54	0.53768	0.725675	0	0	1.12389	0.697367	WNT5A;CTNNB1	C14.DA.down	GO_Biological_Process_2023
GO_Biological_Process_2023.196184	Monoatomic Anion Transmembrane Transport (GO:0098656)	2/54	0.53768	0.725675	0	0	1.12389	0.697367	SLC12A2;ANO10	C14.DA.down	GO_Biological_Process_2023
GO_Biological_Process_2023.196233	Negative Regulation Of Protein Catabolic Process (GO:0042177)	2/54	0.53768	0.725675	0	0	1.12389	0.697367	TIMP2;CDK5RAP3	C14.DA.down	GO_Biological_Process_2023
GO_Biological_Process_2023.196331	Nucleosome Assembly (GO:0006334)	2/54	0.53768	0.725675	0	0	1.12389	0.697367	NAP1L1;NAP1L4	C14.DA.down	GO_Biological_Process_2023
GO_Biological_Process_2023.196430	Positive Regulation Of Leukocyte Chemotaxis (GO:0002690)	2/54	0.53768	0.725675	0	0	1.12389	0.697367	RARRES2;SERPINE1	C14.DA.down	GO_Biological_Process_2023
GO_Biological_Process_2023.196529	Protein K63-linked Ubiquitination (GO:0070534)	2/54	0.53768	0.725675	0	0	1.12389	0.697367	RNF126;WWP2	C14.DA.down	GO_Biological_Process_2023
GO_Biological_Process_2023.196628	Regulation Of Blood Vessel Endothelial Cell Migration (GO:0043535)	2/54	0.53768	0.725675	0	0	1.12389	0.697367	KDR;AKT1	C14.DA.down	GO_Biological_Process_2023
GO_Biological_Process_2023.196727	Regulation Of Cholesterol Metabolic Process (GO:0090181)	1/23	0.539119	0.725675	0	0	1.32829	0.820642	ABCG1	C14.DA.down	GO_Biological_Process_2023
GO_Biological_Process_2023.196827	Regulation Of Extracellular Matrix Organization (GO:1903053)	1/23	0.539119	0.725675	0	0	1.32829	0.820642	NID1	C14.DA.down	GO_Biological_Process_2023
GO_Biological_Process_2023.196927	Regulation Of Lipid Catabolic Process (GO:0050994)	1/23	0.539119	0.725675	0	0	1.32829	0.820642	RARRES2	C14.DA.down	GO_Biological_Process_2023
GO_Biological_Process_2023.197027	Axon Extension (GO:0048675)	1/23	0.539119	0.725675	0	0	1.32829	0.820642	SLIT2	C14.DA.down	GO_Biological_Process_2023
GO_Biological_Process_2023.197184	Regulation Of Nuclear-Transcribed mRNA Catabolic Process, Deadenylation-Dependent Decay (GO:1900151)	1/23	0.539119	0.725675	0	0	1.32829	0.820642	SYNCRIP	C14.DA.down	GO_Biological_Process_2023
GO_Biological_Process_2023.197233	Cell-Cell Signaling By Wnt (GO:0198738)	1/23	0.539119	0.725675	0	0	1.32829	0.820642	WNT5A	C14.DA.down	GO_Biological_Process_2023
GO_Biological_Process_2023.197331	Cholesterol Efflux (GO:0033344)	1/23	0.539119	0.725675	0	0	1.32829	0.820642	ABCG1	C14.DA.down	GO_Biological_Process_2023
GO_Biological_Process_2023.197430	Endocardial Cushion Development (GO:0003197)	1/23	0.539119	0.725675	0	0	1.32829	0.820642	TBX2	C14.DA.down	GO_Biological_Process_2023
GO_Biological_Process_2023.197529	Endocrine System Development (GO:0035270)	1/23	0.539119	0.725675	0	0	1.32829	0.820642	WNT4	C14.DA.down	GO_Biological_Process_2023
GO_Biological_Process_2023.197628	Long-Chain fatty-acyl-CoA Metabolic Process (GO:0035336)	1/23	0.539119	0.725675	0	0	1.32829	0.820642	ELOVL2	C14.DA.down	GO_Biological_Process_2023
GO_Biological_Process_2023.197727	Lymphocyte Activation Involved In Immune Response (GO:0002285)	1/23	0.539119	0.725675	0	0	1.32829	0.820642	CD74	C14.DA.down	GO_Biological_Process_2023
GO_Biological_Process_2023.197827	Negative Regulation Of Actin Filament Polymerization (GO:0030837)	1/23	0.539119	0.725675	0	0	1.32829	0.820642	SLIT2	C14.DA.down	GO_Biological_Process_2023
GO_Biological_Process_2023.197927	Negative Regulation Of Epidermal Growth Factor Receptor Signaling Pathway (GO:0042059)	1/23	0.539119	0.725675	0	0	1.32829	0.820642	RNF126	C14.DA.down	GO_Biological_Process_2023
GO_Biological_Process_2023.198027	Negative Regulation Of Extrinsic Apoptotic Signaling Pathway Via Death Domain Receptors (GO:1902042)	1/23	0.539119	0.725675	0	0	1.32829	0.820642	SERPINE1	C14.DA.down	GO_Biological_Process_2023
GO_Biological_Process_2023.198184	Negative Regulation Of Lymphocyte Activation (GO:0051250)	1/23	0.539119	0.725675	0	0	1.32829	0.820642	SOX11	C14.DA.down	GO_Biological_Process_2023
GO_Biological_Process_2023.198233	Negative Regulation Of Protein Depolymerization (GO:1901880)	1/23	0.539119	0.725675	0	0	1.32829	0.820642	SPEF1	C14.DA.down	GO_Biological_Process_2023
GO_Biological_Process_2023.198331	Negative Regulation Of Protein Tyrosine Kinase Activity (GO:0061099)	1/23	0.539119	0.725675	0	0	1.32829	0.820642	SH3BP5	C14.DA.down	GO_Biological_Process_2023
GO_Biological_Process_2023.198430	Positive Regulation Of Lamellipodium Assembly (GO:0010592)	1/23	0.539119	0.725675	0	0	1.32829	0.820642	NCKAP1	C14.DA.down	GO_Biological_Process_2023
GO_Biological_Process_2023.198529	Positive Regulation Of Morphogenesis Of An Epithelium (GO:1905332)	1/23	0.539119	0.725675	0	0	1.32829	0.820642	MMRN2	C14.DA.down	GO_Biological_Process_2023
GO_Biological_Process_2023.198628	Positive Regulation Of Neuron Apoptotic Process (GO:0043525)	1/23	0.539119	0.725675	0	0	1.32829	0.820642	CTNNB1	C14.DA.down	GO_Biological_Process_2023
GO_Biological_Process_2023.198727	Positive Regulation Of Neutrophil Migration (GO:1902624)	1/23	0.539119	0.725675	0	0	1.32829	0.820642	CD74	C14.DA.down	GO_Biological_Process_2023
GO_Biological_Process_2023.198827	Positive Regulation Of Oxidoreductase Activity (GO:0051353)	1/23	0.539119	0.725675	0	0	1.32829	0.820642	POR	C14.DA.down	GO_Biological_Process_2023
GO_Biological_Process_2023.198927	Positive Regulation Of Protein Targeting To Membrane (GO:0090314)	1/23	0.539119	0.725675	0	0	1.32829	0.820642	TCAF2	C14.DA.down	GO_Biological_Process_2023
GO_Biological_Process_2023.199027	Protein N-linked Glycosylation Via Asparagine (GO:0018279)	1/23	0.539119	0.725675	0	0	1.32829	0.820642	STT3A	C14.DA.down	GO_Biological_Process_2023
GO_Biological_Process_2023.199184	Protein Localization To Cell Junction (GO:1902414)	1/23	0.539119	0.725675	0	0	1.32829	0.820642	DLG4	C14.DA.down	GO_Biological_Process_2023
GO_Biological_Process_2023.199233	Protein Targeting To ER (GO:0045047)	1/23	0.539119	0.725675	0	0	1.32829	0.820642	ZFAND2B	C14.DA.down	GO_Biological_Process_2023
GO_Biological_Process_2023.199331	Regulation Of T Cell Migration (GO:2000404)	1/23	0.539119	0.725675	0	0	1.32829	0.820642	LRCH1	C14.DA.down	GO_Biological_Process_2023
GO_Biological_Process_2023.199430	Regulation Of Cardiac Muscle Hypertrophy (GO:0010611)	1/23	0.539119	0.725675	0	0	1.32829	0.820642	ROCK2	C14.DA.down	GO_Biological_Process_2023
GO_Biological_Process_2023.199528	Cellular Response To Oxidative Stress (GO:0034599)	4/117	0.544737	0.732503	0	0	1.03424	0.628252	PRDX5;ERMP1;AKT1;EIF2S1	C14.DA.down	GO_Biological_Process_2023
GO_Biological_Process_2023.199627	Protein Processing (GO:0016485)	4/117	0.544737	0.732503	0	0	1.03424	0.628252	MMP14;AEBP1;SPPL3;SEC11A	C14.DA.down	GO_Biological_Process_2023
GO_Biological_Process_2023.199726	Cellular Response To Fibroblast Growth Factor Stimulus (GO:0044344)	2/55	0.547632	0.734809	0	0	1.10263	0.663951	SFRP1;FGFR3	C14.DA.down	GO_Biological_Process_2023
GO_Biological_Process_2023.199826	Neuron Migration (GO:0001764)	2/55	0.547632	0.734809	0	0	1.10263	0.663951	RELN;DNAAF4	C14.DA.down	GO_Biological_Process_2023
GO_Biological_Process_2023.199926	Regulation Of Insulin Secretion (GO:0050796)	3/87	0.553211	0.734809	0	0	1.04346	0.617747	SFRP1;NR1D1;SOX4	C14.DA.down	GO_Biological_Process_2023
GO_Biological_Process_2023.200026	Regulation Of Cytokine Production Involved In Immune Response (GO:0002718)	1/24	0.554392	0.734809	0	0	1.27047	0.74943	WNT5A	C14.DA.down	GO_Biological_Process_2023
GO_Biological_Process_2023.200181	Regulation Of Endoplasmic Reticulum Stress-Induced Intrinsic Apoptotic Signaling Pathway (GO:1902235)	1/24	0.554392	0.734809	0	0	1.27047	0.74943	TXNDC12	C14.DA.down	GO_Biological_Process_2023
GO_Biological_Process_2023.200232	Fc-gamma Receptor Signaling Pathway (GO:0038094)	1/24	0.554392	0.734809	0	0	1.27047	0.74943	LIMK1	C14.DA.down	GO_Biological_Process_2023
GO_Biological_Process_2023.200329	RNA Splicing, Via Transesterification Reactions (GO:0000375)	1/24	0.554392	0.734809	0	0	1.27047	0.74943	PRPF8	C14.DA.down	GO_Biological_Process_2023
GO_Biological_Process_2023.200428	Regulation Of Heterotypic Cell-Cell Adhesion (GO:0034114)	1/24	0.554392	0.734809	0	0	1.27047	0.74943	FLOT1	C14.DA.down	GO_Biological_Process_2023
GO_Biological_Process_2023.200527	Regulation Of Microtubule Depolymerization (GO:0031114)	1/24	0.554392	0.734809	0	0	1.27047	0.74943	SPEF1	C14.DA.down	GO_Biological_Process_2023
GO_Biological_Process_2023.200626	Cell Morphogenesis Involved In Differentiation (GO:0000904)	1/24	0.554392	0.734809	0	0	1.27047	0.74943	RELN	C14.DA.down	GO_Biological_Process_2023
GO_Biological_Process_2023.200726	Regulation Of Ruffle Assembly (GO:1900027)	1/24	0.554392	0.734809	0	0	1.27047	0.74943	SH3YL1	C14.DA.down	GO_Biological_Process_2023
GO_Biological_Process_2023.200826	Regulation Of Supramolecular Fiber Organization (GO:1902903)	1/24	0.554392	0.734809	0	0	1.27047	0.74943	AEBP1	C14.DA.down	GO_Biological_Process_2023
GO_Biological_Process_2023.200925	Secondary Alcohol Biosynthetic Process (GO:1902653)	1/24	0.554392	0.734809	0	0	1.27047	0.74943	INSIG2	C14.DA.down	GO_Biological_Process_2023
GO_Biological_Process_2023.201072	Fat-Soluble Vitamin Metabolic Process (GO:0006775)	1/24	0.554392	0.734809	0	0	1.27047	0.74943	GGCX	C14.DA.down	GO_Biological_Process_2023
GO_Biological_Process_2023.201187	Lipid Translocation (GO:0034204)	1/24	0.554392	0.734809	0	0	1.27047	0.74943	ABCC1	C14.DA.down	GO_Biological_Process_2023
GO_Biological_Process_2023.201231	mRNA Polyadenylation (GO:0006378)	1/24	0.554392	0.734809	0	0	1.27047	0.74943	WDR33	C14.DA.down	GO_Biological_Process_2023
GO_Biological_Process_2023.201331	Negative Regulation Of Cell Junction Assembly (GO:1901889)	1/24	0.554392	0.734809	0	0	1.27047	0.74943	ROCK2	C14.DA.down	GO_Biological_Process_2023
GO_Biological_Process_2023.201430	Negative Regulation Of Ion Transmembrane Transporter Activity (GO:0032413)	1/24	0.554392	0.734809	0	0	1.27047	0.74943	TCAF2	C14.DA.down	GO_Biological_Process_2023
GO_Biological_Process_2023.201529	Negative Regulation Of Ossification (GO:0030279)	1/24	0.554392	0.734809	0	0	1.27047	0.74943	SFRP1	C14.DA.down	GO_Biological_Process_2023
GO_Biological_Process_2023.201628	Outflow Tract Septum Morphogenesis (GO:0003148)	1/24	0.554392	0.734809	0	0	1.27047	0.74943	TBX2	C14.DA.down	GO_Biological_Process_2023
GO_Biological_Process_2023.201728	Positive Regulation Of BMP Signaling Pathway (GO:0030513)	1/24	0.554392	0.734809	0	0	1.27047	0.74943	SOX11	C14.DA.down	GO_Biological_Process_2023
GO_Biological_Process_2023.201827	Positive Regulation Of ERBB Signaling Pathway (GO:1901186)	1/24	0.554392	0.734809	0	0	1.27047	0.74943	RALB	C14.DA.down	GO_Biological_Process_2023
GO_Biological_Process_2023.201927	Positive Regulation Of Cellular Response To Transforming Growth Factor Beta Stimulus (GO:1903846)	1/24	0.554392	0.734809	0	0	1.27047	0.74943	TGFB1I1	C14.DA.down	GO_Biological_Process_2023
GO_Biological_Process_2023.202026	Positive Regulation Of Lipid Metabolic Process (GO:0045834)	1/24	0.554392	0.734809	0	0	1.27047	0.74943	AKT1	C14.DA.down	GO_Biological_Process_2023
GO_Biological_Process_2023.202179	Positive Regulation Of Transforming Growth Factor Beta Receptor Signaling Pathway (GO:0030511)	1/24	0.554392	0.734809	0	0	1.27047	0.74943	TGFB1I1	C14.DA.down	GO_Biological_Process_2023
GO_Biological_Process_2023.202230	Protein K48-linked Deubiquitination (GO:0071108)	1/24	0.554392	0.734809	0	0	1.27047	0.74943	OTUD4	C14.DA.down	GO_Biological_Process_2023
GO_Biological_Process_2023.202328	Protein Exit From Endoplasmic Reticulum (GO:0032527)	1/24	0.554392	0.734809	0	0	1.27047	0.74943	LMAN1	C14.DA.down	GO_Biological_Process_2023
GO_Biological_Process_2023.202428	Regulation Of AMPA Receptor Activity (GO:2000311)	1/24	0.554392	0.734809	0	0	1.27047	0.74943	RELN	C14.DA.down	GO_Biological_Process_2023
GO_Biological_Process_2023.202527	Regulation Of Actin Nucleation (GO:0051125)	1/24	0.554392	0.734809	0	0	1.27047	0.74943	WASHC1	C14.DA.down	GO_Biological_Process_2023
GO_Biological_Process_2023.202626	Mitotic DNA Damage Checkpoint Signaling (GO:0044773)	2/56	0.557433	0.73811	0	0	1.08215	0.632426	CCND1;CDK5RAP3	C14.DA.down	GO_Biological_Process_2023
GO_Biological_Process_2023.202726	Regulation Of Cation Channel Activity (GO:2001257)	2/56	0.557433	0.73811	0	0	1.08215	0.632426	AHNAK;CACNA1A	C14.DA.down	GO_Biological_Process_2023
GO_Biological_Process_2023.202825	Negative Regulation Of Protein Kinase Activity (GO:0006469)	3/88	0.56099	0.738339	0	0	1.03113	0.59605	SH3BP5;AKT1;CDK5RAP3	C14.DA.down	GO_Biological_Process_2023
GO_Biological_Process_2023.202924	RNA Processing (GO:0006396)	6/183	0.567076	0.738339	0	0	0.99013	0.561663	SYNCRIP;SNRPD2;SNRPG;RNPS1;SNRPD3;PRPF8	C14.DA.down	GO_Biological_Process_2023
GO_Biological_Process_2023.203024	Striated Muscle Contraction (GO:0006941)	2/57	0.567082	0.738339	0	0	1.06242	0.602662	KCNH2;ATP1B1	C14.DA.down	GO_Biological_Process_2023
GO_Biological_Process_2023.203177	Post-Transcriptional Regulation Of Gene Expression (GO:0010608)	2/57	0.567082	0.738339	0	0	1.06242	0.602662	EIF2S1;GCN1	C14.DA.down	GO_Biological_Process_2023
GO_Biological_Process_2023.203230	Regulation Of Calcium Ion Transport (GO:0051924)	2/57	0.567082	0.738339	0	0	1.06242	0.602662	ORAI1;CTNNB1	C14.DA.down	GO_Biological_Process_2023
GO_Biological_Process_2023.203328	Positive Regulation Of NF-kappaB Transcription Factor Activity (GO:0051092)	5/152	0.568669	0.738339	0	0	0.993539	0.560809	WNT5A;FLOT1;PRKCZ;MID2;MTDH	C14.DA.down	GO_Biological_Process_2023
GO_Biological_Process_2023.203428	Cellular Response To Chemical Stress (GO:0062197)	3/89	0.568685	0.738339	0	0	1.01909	0.575204	PRDX5;ERMP1;EIF2S1	C14.DA.down	GO_Biological_Process_2023
GO_Biological_Process_2023.203527	Cellular Response To Peptide Hormone Stimulus (GO:0071375)	3/89	0.568685	0.738339	0	0	1.01909	0.575204	INSIG2;AKT1;SLC2A4	C14.DA.down	GO_Biological_Process_2023
GO_Biological_Process_2023.203626	Regulation Of Vesicle-Mediated Transport (GO:0060627)	3/89	0.568685	0.738339	0	0	1.01909	0.575204	RAB5B;SCFD1;CHMP3	C14.DA.down	GO_Biological_Process_2023
GO_Biological_Process_2023.203725	Regulation Of Glycogen Biosynthetic Process (GO:0005979)	1/25	0.569159	0.738339	0	0	1.21747	0.686162	EPM2AIP1	C14.DA.down	GO_Biological_Process_2023
GO_Biological_Process_2023.203824	RNA Polyadenylation (GO:0043631)	1/25	0.569159	0.738339	0	0	1.21747	0.686162	WDR33	C14.DA.down	GO_Biological_Process_2023
GO_Biological_Process_2023.203924	Regulation Of Hippo Signaling (GO:0035330)	1/25	0.569159	0.738339	0	0	1.21747	0.686162	SOX11	C14.DA.down	GO_Biological_Process_2023
GO_Biological_Process_2023.204024	Regulation Of Intracellular Estrogen Receptor Signaling Pathway (GO:0033146)	1/25	0.569159	0.738339	0	0	1.21747	0.686162	DNAAF4	C14.DA.down	GO_Biological_Process_2023
GO_Biological_Process_2023.204177	Regulation Of Keratinocyte Proliferation (GO:0010837)	1/25	0.569159	0.738339	0	0	1.21747	0.686162	CASK	C14.DA.down	GO_Biological_Process_2023
GO_Biological_Process_2023.204230	Activation Of Protein Kinase B Activity (GO:0032148)	1/25	0.569159	0.738339	0	0	1.21747	0.686162	WNT5A	C14.DA.down	GO_Biological_Process_2023
GO_Biological_Process_2023.204328	Bile Acid Biosynthetic Process (GO:0006699)	1/25	0.569159	0.738339	0	0	1.21747	0.686162	OSBPL2	C14.DA.down	GO_Biological_Process_2023
GO_Biological_Process_2023.204428	Regulation Of Platelet Aggregation (GO:0090330)	1/25	0.569159	0.738339	0	0	1.21747	0.686162	SERPINE2	C14.DA.down	GO_Biological_Process_2023
GO_Biological_Process_2023.204527	Regulation Of Postsynapse Organization (GO:0099175)	1/25	0.569159	0.738339	0	0	1.21747	0.686162	WNT5A	C14.DA.down	GO_Biological_Process_2023
GO_Biological_Process_2023.204626	Carbohydrate Biosynthetic Process (GO:0016051)	1/25	0.569159	0.738339	0	0	1.21747	0.686162	ST3GAL2	C14.DA.down	GO_Biological_Process_2023
GO_Biological_Process_2023.204725	Regulation Of Protein Processing (GO:0070613)	1/25	0.569159	0.738339	0	0	1.21747	0.686162	SERPINE2	C14.DA.down	GO_Biological_Process_2023
GO_Biological_Process_2023.204824	Regulation Of Synapse Organization (GO:0050807)	1/25	0.569159	0.738339	0	0	1.21747	0.686162	WNT5A	C14.DA.down	GO_Biological_Process_2023
GO_Biological_Process_2023.204924	Cellular Response To Hexose Stimulus (GO:0071331)	1/25	0.569159	0.738339	0	0	1.21747	0.686162	SOX4	C14.DA.down	GO_Biological_Process_2023
GO_Biological_Process_2023.205024	Cholesterol Biosynthetic Process (GO:0006695)	1/25	0.569159	0.738339	0	0	1.21747	0.686162	INSIG2	C14.DA.down	GO_Biological_Process_2023
GO_Biological_Process_2023.205177	Response To Zinc Ion (GO:0010043)	1/25	0.569159	0.738339	0	0	1.21747	0.686162	PAM	C14.DA.down	GO_Biological_Process_2023
GO_Biological_Process_2023.205230	Ribonucleoside Bisphosphate Metabolic Process (GO:0033875)	1/25	0.569159	0.738339	0	0	1.21747	0.686162	ACOT6	C14.DA.down	GO_Biological_Process_2023
GO_Biological_Process_2023.205328	Sterol Transport (GO:0015918)	1/25	0.569159	0.738339	0	0	1.21747	0.686162	OSBPL2	C14.DA.down	GO_Biological_Process_2023
GO_Biological_Process_2023.205428	fatty-acyl-CoA Biosynthetic Process (GO:0046949)	1/25	0.569159	0.738339	0	0	1.21747	0.686162	ELOVL2	C14.DA.down	GO_Biological_Process_2023
GO_Biological_Process_2023.205527	Lamellipodium Assembly (GO:0030032)	1/25	0.569159	0.738339	0	0	1.21747	0.686162	SPEF1	C14.DA.down	GO_Biological_Process_2023
GO_Biological_Process_2023.205626	Mismatch Repair (GO:0006298)	1/25	0.569159	0.738339	0	0	1.21747	0.686162	LIG1	C14.DA.down	GO_Biological_Process_2023
GO_Biological_Process_2023.205725	Negative Regulation Of TORC1 Signaling (GO:1904262)	1/25	0.569159	0.738339	0	0	1.21747	0.686162	CASTOR1	C14.DA.down	GO_Biological_Process_2023
GO_Biological_Process_2023.205824	Negative Regulation Of Intracellular Protein Transport (GO:0090317)	1/25	0.569159	0.738339	0	0	1.21747	0.686162	LMAN1	C14.DA.down	GO_Biological_Process_2023
GO_Biological_Process_2023.205924	Negative Regulation Of Lipid Biosynthetic Process (GO:0051055)	1/25	0.569159	0.738339	0	0	1.21747	0.686162	WNT4	C14.DA.down	GO_Biological_Process_2023
GO_Biological_Process_2023.206024	Negative Regulation Of Protein Localization To Membrane (GO:1905476)	1/25	0.569159	0.738339	0	0	1.21747	0.686162	PPFIA1	C14.DA.down	GO_Biological_Process_2023
GO_Biological_Process_2023.206176	Negative Regulation Of Response To Endoplasmic Reticulum Stress (GO:1903573)	1/25	0.569159	0.738339	0	0	1.21747	0.686162	TXNDC12	C14.DA.down	GO_Biological_Process_2023
GO_Biological_Process_2023.206229	Negative Regulation Of Smoothened Signaling Pathway (GO:0045879)	1/25	0.569159	0.738339	0	0	1.21747	0.686162	MEGF8	C14.DA.down	GO_Biological_Process_2023
GO_Biological_Process_2023.206327	Negative Regulation Of Stress Fiber Assembly (GO:0051497)	1/25	0.569159	0.738339	0	0	1.21747	0.686162	PPFIA1	C14.DA.down	GO_Biological_Process_2023
GO_Biological_Process_2023.206427	Organophosphate Ester Transport (GO:0015748)	1/25	0.569159	0.738339	0	0	1.21747	0.686162	OSBPL2	C14.DA.down	GO_Biological_Process_2023
GO_Biological_Process_2023.206526	Positive Regulation Of T Cell Migration (GO:2000406)	1/25	0.569159	0.738339	0	0	1.21747	0.686162	WNT5A	C14.DA.down	GO_Biological_Process_2023
GO_Biological_Process_2023.206625	Positive Regulation Of Glucose Import (GO:0046326)	1/25	0.569159	0.738339	0	0	1.21747	0.686162	AKT1	C14.DA.down	GO_Biological_Process_2023
GO_Biological_Process_2023.206724	Purine Nucleoside Bisphosphate Metabolic Process (GO:0034032)	1/25	0.569159	0.738339	0	0	1.21747	0.686162	ACOT6	C14.DA.down	GO_Biological_Process_2023
GO_Biological_Process_2023.206823	Regulation Of Biomineral Tissue Development (GO:0070167)	1/25	0.569159	0.738339	0	0	1.21747	0.686162	ROCK2	C14.DA.down	GO_Biological_Process_2023
GO_Biological_Process_2023.206923	Regulation Of Cell Cycle Phase Transition (GO:1901987)	1/25	0.569159	0.738339	0	0	1.21747	0.686162	DDB1	C14.DA.down	GO_Biological_Process_2023
GO_Biological_Process_2023.207023	Phosphate-Containing Compound Metabolic Process (GO:0006796)	6/184	0.572422	0.742212	0	0	0.984516	0.549242	INPP5B;GFPT1;AKT1;MBOAT2;ACYP2;PLPP2	C14.DA.down	GO_Biological_Process_2023
GO_Biological_Process_2023.207176	Positive Regulation Of Proteasomal Protein Catabolic Process (GO:1901800)	3/90	0.576298	0.744723	0	0	1.00733	0.555168	ANKIB1;RNF217;ELOB	C14.DA.down	GO_Biological_Process_2023
GO_Biological_Process_2023.207229	Response To Organic Cyclic Compound (GO:0014070)	2/58	0.576578	0.744723	0	0	1.0434	0.574542	SFRP1;CTNNB1	C14.DA.down	GO_Biological_Process_2023
GO_Biological_Process_2023.207327	Selective Autophagy (GO:0061912)	2/58	0.576578	0.744723	0	0	1.0434	0.574542	STBD1;UBQLN1	C14.DA.down	GO_Biological_Process_2023
GO_Biological_Process_2023.207427	Eye Development (GO:0001654)	2/58	0.576578	0.744723	0	0	1.0434	0.574542	SH3PXD2B;PBX1	C14.DA.down	GO_Biological_Process_2023
GO_Biological_Process_2023.207526	Glycosaminoglycan Biosynthetic Process (GO:0006024)	2/58	0.576578	0.744723	0	0	1.0434	0.574542	HEXA;ST3GAL2	C14.DA.down	GO_Biological_Process_2023
GO_Biological_Process_2023.207625	Memory (GO:0007613)	2/58	0.576578	0.744723	0	0	1.0434	0.574542	SLC2A4;LRCH4	C14.DA.down	GO_Biological_Process_2023
GO_Biological_Process_2023.207724	Peptidyl-Threonine Phosphorylation (GO:0018107)	2/58	0.576578	0.744723	0	0	1.0434	0.574542	ROCK2;AKT1	C14.DA.down	GO_Biological_Process_2023
GO_Biological_Process_2023.207823	Regulation Of Bone Mineralization (GO:0030500)	2/58	0.576578	0.744723	0	0	1.0434	0.574542	RXRB;WNT4	C14.DA.down	GO_Biological_Process_2023
GO_Biological_Process_2023.207923	Wnt Signaling Pathway, Planar Cell Polarity Pathway (GO:0060071)	1/26	0.583438	0.748322	0	0	1.16871	0.629723	WNT5A	C14.DA.down	GO_Biological_Process_2023
GO_Biological_Process_2023.208023	cAMP-mediated Signaling (GO:0019933)	1/26	0.583438	0.748322	0	0	1.16871	0.629723	AKAP6	C14.DA.down	GO_Biological_Process_2023
GO_Biological_Process_2023.208176	Regulation Of Transcription By RNA Polymerase III (GO:0006359)	1/26	0.583438	0.748322	0	0	1.16871	0.629723	PRDX5	C14.DA.down	GO_Biological_Process_2023
GO_Biological_Process_2023.208229	Response To Glucocorticoid (GO:0051384)	1/26	0.583438	0.748322	0	0	1.16871	0.629723	SLIT2	C14.DA.down	GO_Biological_Process_2023
GO_Biological_Process_2023.208327	Dendritic Spine Organization (GO:0097061)	1/26	0.583438	0.748322	0	0	1.16871	0.629723	DLG4	C14.DA.down	GO_Biological_Process_2023
GO_Biological_Process_2023.208427	Spindle Assembly Checkpoint Signaling (GO:0071173)	1/26	0.583438	0.748322	0	0	1.16871	0.629723	SPC24	C14.DA.down	GO_Biological_Process_2023
GO_Biological_Process_2023.208526	Mitotic G1 DNA Damage Checkpoint Signaling (GO:0031571)	1/26	0.583438	0.748322	0	0	1.16871	0.629723	CCND1	C14.DA.down	GO_Biological_Process_2023
GO_Biological_Process_2023.208625	Mitotic Spindle Assembly Checkpoint Signaling (GO:0007094)	1/26	0.583438	0.748322	0	0	1.16871	0.629723	SPC24	C14.DA.down	GO_Biological_Process_2023
GO_Biological_Process_2023.208724	Mitotic Spindle Checkpoint Signaling (GO:0071174)	1/26	0.583438	0.748322	0	0	1.16871	0.629723	SPC24	C14.DA.down	GO_Biological_Process_2023
GO_Biological_Process_2023.208823	Negative Regulation Of Protein Polymerization (GO:0032272)	1/26	0.583438	0.748322	0	0	1.16871	0.629723	SLIT2	C14.DA.down	GO_Biological_Process_2023
GO_Biological_Process_2023.208923	Positive Regulation Of Adenylate Cyclase Activity (GO:0045762)	1/26	0.583438	0.748322	0	0	1.16871	0.629723	ORAI1	C14.DA.down	GO_Biological_Process_2023
GO_Biological_Process_2023.209023	Positive Regulation Of Erythrocyte Differentiation (GO:0045648)	1/26	0.583438	0.748322	0	0	1.16871	0.629723	BRD1	C14.DA.down	GO_Biological_Process_2023
GO_Biological_Process_2023.209176	Positive Regulation Of Phosphatidylinositol 3-Kinase Activity (GO:0043552)	1/26	0.583438	0.748322	0	0	1.16871	0.629723	FGFR3	C14.DA.down	GO_Biological_Process_2023
GO_Biological_Process_2023.209229	Protein Export From Nucleus (GO:0006611)	1/26	0.583438	0.748322	0	0	1.16871	0.629723	XPO7	C14.DA.down	GO_Biological_Process_2023
GO_Biological_Process_2023.209327	Regulation Of Epithelial Cell Proliferation (GO:0050678)	3/91	0.583825	0.748322	0	0	0.995827	0.535908	SFRP1;NME2;NR1D1	C14.DA.down	GO_Biological_Process_2023
GO_Biological_Process_2023.209427	Regulation Of RNA Metabolic Process (GO:0051252)	3/91	0.583825	0.748322	0	0	0.995827	0.535908	AHNAK;TAF12;SGF29	C14.DA.down	GO_Biological_Process_2023
GO_Biological_Process_2023.209525	Regulation Of Cell Motility (GO:2000145)	4/123	0.584421	0.748728	0	0	0.981788	0.527352	CADM4;SERPINE2;ROCK2;AKT1	C14.DA.down	GO_Biological_Process_2023
GO_Biological_Process_2023.209624	Cilium Movement (GO:0003341)	2/59	0.585921	0.749934	0	0	1.02504	0.547956	SPEF1;DNAAF4	C14.DA.down	GO_Biological_Process_2023
GO_Biological_Process_2023.209723	protein-DNA Complex Assembly (GO:0065004)	2/59	0.585921	0.749934	0	0	1.02504	0.547956	NAP1L1;NAP1L4	C14.DA.down	GO_Biological_Process_2023
GO_Biological_Process_2023.209822	Monoatomic Cation Transmembrane Transport (GO:0098655)	9/281	0.587248	0.751274	0	0	0.966095	0.51426	KCNH2;SLC12A2;ATP6V0A2;ORAI1;CACNA1A;SLC39A8;ITGAV;ATP1B1;ATP2C1	C14.DA.down	GO_Biological_Process_2023
GO_Biological_Process_2023.209922	Negative Regulation Of Growth (GO:0045926)	4/124	0.590838	0.754976	0	0	0.973556	0.512299	NDUFA13;SFRP1;SLIT2;FGFR3	C14.DA.down	GO_Biological_Process_2023
GO_Biological_Process_2023.210027	Regulation Of DNA Metabolic Process (GO:0051052)	4/124	0.590838	0.754976	0	0	0.973556	0.512299	TAF12;PDGFA;KAT7;SGF29	C14.DA.down	GO_Biological_Process_2023
GO_Biological_Process_2023.210181	Protein Phosphorylation (GO:0006468)	16/500	0.591089	0.754976	0	0	0.964818	0.507291	TAF12;ROCK2;LRRK1;LIMK1;PRKCZ;DCLK1;CDK8;MEX3B;RELN;CDK4;STK25;KDR;AKT1;RIOK2;COQ8B;FGFR3	C14.DA.down	GO_Biological_Process_2023
GO_Biological_Process_2023.210228	Positive Regulation Of Protein Catabolic Process (GO:0045732)	3/92	0.591267	0.754976	0	0	0.984587	0.517388	DDB1;NDUFA13;WNT5A	C14.DA.down	GO_Biological_Process_2023
GO_Biological_Process_2023.210326	Regulation Of Mitotic Cell Cycle (GO:0007346)	4/125	0.597196	0.757205	0	0	0.96546	0.497705	DDB1;CUL7;CDK5RAP3;ANAPC2	C14.DA.down	GO_Biological_Process_2023
GO_Biological_Process_2023.210426	T Cell Activation Involved In Immune Response (GO:0002286)	1/27	0.597244	0.757205	0	0	1.12371	0.579191	CD74	C14.DA.down	GO_Biological_Process_2023
GO_Biological_Process_2023.210526	Regulation Of Insulin Secretion Involved In Cellular Response To Glucose Stimulus (GO:0061178)	1/27	0.597244	0.757205	0	0	1.12371	0.579191	NR1D1	C14.DA.down	GO_Biological_Process_2023
GO_Biological_Process_2023.210626	Regulation Of Microtubule Polymerization Or Depolymerization (GO:0031110)	1/27	0.597244	0.757205	0	0	1.12371	0.579191	MAPRE2	C14.DA.down	GO_Biological_Process_2023
GO_Biological_Process_2023.210725	Regulation Of Mitochondrial Fission (GO:0090140)	1/27	0.597244	0.757205	0	0	1.12371	0.579191	KDR	C14.DA.down	GO_Biological_Process_2023
GO_Biological_Process_2023.210824	Cell Surface Receptor Signaling Pathway Involved In Cell-Cell Signaling (GO:1905114)	1/27	0.597244	0.757205	0	0	1.12371	0.579191	WNT5A	C14.DA.down	GO_Biological_Process_2023
GO_Biological_Process_2023.210924	Cellular Response To Acid Chemical (GO:0071229)	1/27	0.597244	0.757205	0	0	1.12371	0.579191	LAMTOR1	C14.DA.down	GO_Biological_Process_2023
GO_Biological_Process_2023.211068	Regulation Of Transcription Regulatory Region DNA Binding (GO:2000677)	1/27	0.597244	0.757205	0	0	1.12371	0.579191	SOX11	C14.DA.down	GO_Biological_Process_2023
GO_Biological_Process_2023.211182	Dorsal/Ventral Pattern Formation (GO:0009953)	1/27	0.597244	0.757205	0	0	1.12371	0.579191	SFRP1	C14.DA.down	GO_Biological_Process_2023
GO_Biological_Process_2023.211228	Synaptic Transmission, Glutamatergic (GO:0035249)	1/27	0.597244	0.757205	0	0	1.12371	0.579191	GRIK2	C14.DA.down	GO_Biological_Process_2023
GO_Biological_Process_2023.211327	Negative Regulation Of Neurogenesis (GO:0050768)	1/27	0.597244	0.757205	0	0	1.12371	0.579191	HOOK3	C14.DA.down	GO_Biological_Process_2023
GO_Biological_Process_2023.211427	Peptidyl-Lysine Methylation (GO:0018022)	1/27	0.597244	0.757205	0	0	1.12371	0.579191	SETD7	C14.DA.down	GO_Biological_Process_2023
GO_Biological_Process_2023.211526	Positive Regulation Of TORC1 Signaling (GO:1904263)	1/27	0.597244	0.757205	0	0	1.12371	0.579191	CASTOR1	C14.DA.down	GO_Biological_Process_2023
GO_Biological_Process_2023.211626	Positive Regulation Of Filopodium Assembly (GO:0051491)	1/27	0.597244	0.757205	0	0	1.12371	0.579191	DOCK11	C14.DA.down	GO_Biological_Process_2023
GO_Biological_Process_2023.211726	Regulation Of Androgen Receptor Signaling Pathway (GO:0060765)	1/27	0.597244	0.757205	0	0	1.12371	0.579191	SFRP1	C14.DA.down	GO_Biological_Process_2023
GO_Biological_Process_2023.211825	Positive Regulation Of Cellular Component Biogenesis (GO:0044089)	3/93	0.598622	0.758236	0	0	0.973596	0.499576	VPS4A;LIMK1;FLOT1	C14.DA.down	GO_Biological_Process_2023
GO_Biological_Process_2023.211924	Positive Regulation Of Protein Kinase B Signaling (GO:0051897)	3/93	0.598622	0.758236	0	0	0.973596	0.499576	MAZ;PDGFA;MTDH	C14.DA.down	GO_Biological_Process_2023
GO_Biological_Process_2023.212024	Transmembrane Receptor Protein Tyrosine Kinase Signaling Pathway (GO:0007169)	9/284	0.600012	0.75928	0	0	0.955406	0.488026	SHC4;EFNB1;GRB14;RARRES2;KDR;AKT1;PDGFA;PLAT;FGFR3	C14.DA.down	GO_Biological_Process_2023
GO_Biological_Process_2023.212177	Inorganic Cation Transmembrane Transport (GO:0098662)	9/284	0.600012	0.75928	0	0	0.955406	0.488026	KCNH2;SLC12A2;ATP6V0A2;ORAI1;CACNA1A;SLC39A8;ITGAV;ATP1B1;ATP2C1	C14.DA.down	GO_Biological_Process_2023
GO_Biological_Process_2023.212228	Positive Regulation Of Intracellular Protein Transport (GO:0090316)	4/126	0.603494	0.760126	0	0	0.957497	0.483553	TCAF2;RHOU;ZDHHC2;RBM22	C14.DA.down	GO_Biological_Process_2023
GO_Biological_Process_2023.212326	Autophagosome Organization (GO:1905037)	2/61	0.604146	0.760126	0	0	0.99019	0.498995	RAB1B;UBQLN1	C14.DA.down	GO_Biological_Process_2023
GO_Biological_Process_2023.212426	Negative Regulation Of Autophagy (GO:0010507)	2/61	0.604146	0.760126	0	0	0.99019	0.498995	ZKSCAN3;WASHC1	C14.DA.down	GO_Biological_Process_2023
GO_Biological_Process_2023.212525	Positive Regulation Of Interleukin-8 Production (GO:0032757)	2/61	0.604146	0.760126	0	0	0.99019	0.498995	CD74;SERPINE1	C14.DA.down	GO_Biological_Process_2023
GO_Biological_Process_2023.212624	Cellular Response To Hormone Stimulus (GO:0032870)	3/94	0.605891	0.760126	0	0	0.962847	0.48244	SFRP1;SLIT2;CTSB	C14.DA.down	GO_Biological_Process_2023
GO_Biological_Process_2023.212724	Muscle Contraction (GO:0006936)	3/94	0.605891	0.760126	0	0	0.962847	0.48244	ROCK2;KCNIP2;SCN7A	C14.DA.down	GO_Biological_Process_2023
GO_Biological_Process_2023.212823	Regulation Of Chemotaxis (GO:0050920)	1/28	0.610593	0.760126	0	0	1.08203	0.533792	RARRES2	C14.DA.down	GO_Biological_Process_2023
GO_Biological_Process_2023.212923	Regulation Of Glucose Metabolic Process (GO:0010906)	1/28	0.610593	0.760126	0	0	1.08203	0.533792	AKT1	C14.DA.down	GO_Biological_Process_2023
GO_Biological_Process_2023.213023	RNA Phosphodiester Bond Hydrolysis (GO:0090501)	1/28	0.610593	0.760126	0	0	1.08203	0.533792	ZC3H12B	C14.DA.down	GO_Biological_Process_2023
GO_Biological_Process_2023.213176	Regulation Of Monoatomic Ion Transport (GO:0043269)	1/28	0.610593	0.760126	0	0	1.08203	0.533792	WWP2	C14.DA.down	GO_Biological_Process_2023
GO_Biological_Process_2023.213228	Regulation Of Nitric-Oxide Synthase Activity (GO:0050999)	1/28	0.610593	0.760126	0	0	1.08203	0.533792	AKT1	C14.DA.down	GO_Biological_Process_2023
GO_Biological_Process_2023.213326	Regulation Of Plasma Membrane Bounded Cell Projection Organization (GO:0120035)	1/28	0.610593	0.760126	0	0	1.08203	0.533792	NTNG1	C14.DA.down	GO_Biological_Process_2023
GO_Biological_Process_2023.213426	Regulation Of Platelet Activation (GO:0010543)	1/28	0.610593	0.760126	0	0	1.08203	0.533792	PDGFA	C14.DA.down	GO_Biological_Process_2023
GO_Biological_Process_2023.213525	Regulation Of Protein Targeting To Membrane (GO:0090313)	1/28	0.610593	0.760126	0	0	1.08203	0.533792	TCAF2	C14.DA.down	GO_Biological_Process_2023
GO_Biological_Process_2023.213624	Cellular Response To Osmotic Stress (GO:0071470)	1/28	0.610593	0.760126	0	0	1.08203	0.533792	YBX3	C14.DA.down	GO_Biological_Process_2023
GO_Biological_Process_2023.213723	Determination Of Bilateral Symmetry (GO:0009855)	1/28	0.610593	0.760126	0	0	1.08203	0.533792	DNAAF4	C14.DA.down	GO_Biological_Process_2023
GO_Biological_Process_2023.213822	Diterpenoid Metabolic Process (GO:0016101)	1/28	0.610593	0.760126	0	0	1.08203	0.533792	RARRES2	C14.DA.down	GO_Biological_Process_2023
GO_Biological_Process_2023.213922	Establishment Of Endothelial Barrier (GO:0061028)	1/28	0.610593	0.760126	0	0	1.08203	0.533792	RAB1B	C14.DA.down	GO_Biological_Process_2023
GO_Biological_Process_2023.214022	Sterol Biosynthetic Process (GO:0016126)	1/28	0.610593	0.760126	0	0	1.08203	0.533792	INSIG2	C14.DA.down	GO_Biological_Process_2023
GO_Biological_Process_2023.214175	Fatty Acid Derivative Biosynthetic Process (GO:1901570)	1/28	0.610593	0.760126	0	0	1.08203	0.533792	PAM	C14.DA.down	GO_Biological_Process_2023
GO_Biological_Process_2023.214228	Transcription By RNA Polymerase III (GO:0006383)	1/28	0.610593	0.760126	0	0	1.08203	0.533792	GTF3A	C14.DA.down	GO_Biological_Process_2023
GO_Biological_Process_2023.214326	Vascular Endothelial Growth Factor Receptor Signaling Pathway (GO:0048010)	1/28	0.610593	0.760126	0	0	1.08203	0.533792	KDR	C14.DA.down	GO_Biological_Process_2023
GO_Biological_Process_2023.214426	Hematopoietic Progenitor Cell Differentiation (GO:0002244)	1/28	0.610593	0.760126	0	0	1.08203	0.533792	SFRP1	C14.DA.down	GO_Biological_Process_2023
GO_Biological_Process_2023.214525	Vesicle Coating (GO:0006901)	1/28	0.610593	0.760126	0	0	1.08203	0.533792	AP3M2	C14.DA.down	GO_Biological_Process_2023
GO_Biological_Process_2023.214624	Limb Development (GO:0060173)	1/28	0.610593	0.760126	0	0	1.08203	0.533792	MEGF8	C14.DA.down	GO_Biological_Process_2023
GO_Biological_Process_2023.214723	Membrane Fusion (GO:0061025)	1/28	0.610593	0.760126	0	0	1.08203	0.533792	USO1	C14.DA.down	GO_Biological_Process_2023
GO_Biological_Process_2023.214822	Negative Regulation Of Actin Filament Bundle Assembly (GO:0032232)	1/28	0.610593	0.760126	0	0	1.08203	0.533792	PPFIA1	C14.DA.down	GO_Biological_Process_2023
GO_Biological_Process_2023.214922	Negative Regulation Of Cation Channel Activity (GO:2001258)	1/28	0.610593	0.760126	0	0	1.08203	0.533792	UBQLN1	C14.DA.down	GO_Biological_Process_2023
GO_Biological_Process_2023.215022	Negative Regulation Of Cytoskeleton Organization (GO:0051494)	1/28	0.610593	0.760126	0	0	1.08203	0.533792	SLIT2	C14.DA.down	GO_Biological_Process_2023
GO_Biological_Process_2023.215174	Negative Regulation Of Mitotic Metaphase/Anaphase Transition (GO:0045841)	1/28	0.610593	0.760126	0	0	1.08203	0.533792	SPC24	C14.DA.down	GO_Biological_Process_2023
GO_Biological_Process_2023.215227	Nuclear-Transcribed mRNA Catabolic Process, Nonsense-Mediated Decay (GO:0000184)	1/28	0.610593	0.760126	0	0	1.08203	0.533792	RNPS1	C14.DA.down	GO_Biological_Process_2023
GO_Biological_Process_2023.215325	Positive Regulation Of Protein Import Into Nucleus (GO:0042307)	1/28	0.610593	0.760126	0	0	1.08203	0.533792	RBM22	C14.DA.down	GO_Biological_Process_2023
GO_Biological_Process_2023.215425	Primary Neural Tube Formation (GO:0014020)	1/28	0.610593	0.760126	0	0	1.08203	0.533792	PHACTR4	C14.DA.down	GO_Biological_Process_2023
GO_Biological_Process_2023.215524	Protein Depolymerization (GO:0051261)	1/28	0.610593	0.760126	0	0	1.08203	0.533792	VPS4A	C14.DA.down	GO_Biological_Process_2023
GO_Biological_Process_2023.215624	Protein Localization To Golgi Apparatus (GO:0034067)	1/28	0.610593	0.760126	0	0	1.08203	0.533792	IFT20	C14.DA.down	GO_Biological_Process_2023
GO_Biological_Process_2023.215722	Regulation Of Embryonic Development (GO:0045995)	2/62	0.613029	0.762451	0	0	0.973636	0.476442	WDR5;SGF29	C14.DA.down	GO_Biological_Process_2023
GO_Biological_Process_2023.215822	Cell Junction Organization (GO:0034330)	2/62	0.613029	0.762451	0	0	0.973636	0.476442	PPFIA1;L1CAM	C14.DA.down	GO_Biological_Process_2023
GO_Biological_Process_2023.215921	Neuron Projection Development (GO:0031175)	6/192	0.613966	0.763263	0	0	0.941778	0.459415	NCKAP1;SNAPIN;DLG4;L1CAM;DCLK1;GAS7	C14.DA.down	GO_Biological_Process_2023
GO_Biological_Process_2023.216021	Phosphatidylinositol Metabolic Process (GO:0046488)	2/63	0.621758	0.767298	0	0	0.957625	0.455067	INPP5B;INPPL1	C14.DA.down	GO_Biological_Process_2023
GO_Biological_Process_2023.216173	Regulation Of DNA Repair (GO:0006282)	4/129	0.622028	0.767298	0	0	0.934371	0.443611	SMARCC1;TAF12;KAT7;SGF29	C14.DA.down	GO_Biological_Process_2023
GO_Biological_Process_2023.216226	Regulation Of Developmental Growth (GO:0048638)	1/29	0.623501	0.767298	0	0	1.04333	0.492876	FGFR3	C14.DA.down	GO_Biological_Process_2023
GO_Biological_Process_2023.216323	RNA Biosynthetic Process (GO:0032774)	1/29	0.623501	0.767298	0	0	1.04333	0.492876	TAF12	C14.DA.down	GO_Biological_Process_2023
GO_Biological_Process_2023.216422	Alpha-Amino Acid Metabolic Process (GO:1901605)	1/29	0.623501	0.767298	0	0	1.04333	0.492876	ASS1	C14.DA.down	GO_Biological_Process_2023
GO_Biological_Process_2023.216521	Regulation Of Monoatomic Ion Transmembrane Transport (GO:0034765)	1/29	0.623501	0.767298	0	0	1.04333	0.492876	WWP2	C14.DA.down	GO_Biological_Process_2023
GO_Biological_Process_2023.216620	Regulation Of Voltage-Gated Calcium Channel Activity (GO:1901385)	1/29	0.623501	0.767298	0	0	1.04333	0.492876	CACNA1A	C14.DA.down	GO_Biological_Process_2023
GO_Biological_Process_2023.216719	Response To Alcohol (GO:0097305)	1/29	0.623501	0.767298	0	0	1.04333	0.492876	SLIT2	C14.DA.down	GO_Biological_Process_2023
GO_Biological_Process_2023.216819	Defense Response To Fungus (GO:0050832)	1/29	0.623501	0.767298	0	0	1.04333	0.492876	RARRES2	C14.DA.down	GO_Biological_Process_2023
GO_Biological_Process_2023.216918	Sarcomere Organization (GO:0045214)	1/29	0.623501	0.767298	0	0	1.04333	0.492876	FHOD3	C14.DA.down	GO_Biological_Process_2023
GO_Biological_Process_2023.217018	Tube Closure (GO:0060606)	1/29	0.623501	0.767298	0	0	1.04333	0.492876	PHACTR4	C14.DA.down	GO_Biological_Process_2023
GO_Biological_Process_2023.217167	Glycolytic Process (GO:0006096)	1/29	0.623501	0.767298	0	0	1.04333	0.492876	ENO4	C14.DA.down	GO_Biological_Process_2023
GO_Biological_Process_2023.217223	Vacuolar Acidification (GO:0007035)	1/29	0.623501	0.767298	0	0	1.04333	0.492876	ATP6V0A2	C14.DA.down	GO_Biological_Process_2023
GO_Biological_Process_2023.217322	Modified Amino Acid Transport (GO:0072337)	1/29	0.623501	0.767298	0	0	1.04333	0.492876	SLC25A29	C14.DA.down	GO_Biological_Process_2023
GO_Biological_Process_2023.217422	Organic Cyclic Compound Biosynthetic Process (GO:1901362)	1/29	0.623501	0.767298	0	0	1.04333	0.492876	MOCS2	C14.DA.down	GO_Biological_Process_2023
GO_Biological_Process_2023.217521	Positive Regulation Of B Cell Proliferation (GO:0030890)	1/29	0.623501	0.767298	0	0	1.04333	0.492876	CD74	C14.DA.down	GO_Biological_Process_2023
GO_Biological_Process_2023.217619	Positive Regulation Of Calcium Ion Transport (GO:0051928)	1/29	0.623501	0.767298	0	0	1.04333	0.492876	ORAI1	C14.DA.down	GO_Biological_Process_2023
GO_Biological_Process_2023.217718	Positive Regulation Of Dephosphorylation (GO:0035306)	1/29	0.623501	0.767298	0	0	1.04333	0.492876	SPPL3	C14.DA.down	GO_Biological_Process_2023
GO_Biological_Process_2023.217818	Positive Regulation Of Endopeptidase Activity (GO:0010950)	1/29	0.623501	0.767298	0	0	1.04333	0.492876	ROCK2	C14.DA.down	GO_Biological_Process_2023
GO_Biological_Process_2023.217918	Protein K11-linked Ubiquitination (GO:0070979)	1/29	0.623501	0.767298	0	0	1.04333	0.492876	ANAPC2	C14.DA.down	GO_Biological_Process_2023
GO_Biological_Process_2023.218018	Protein Acetylation (GO:0006473)	1/29	0.623501	0.767298	0	0	1.04333	0.492876	NAA35	C14.DA.down	GO_Biological_Process_2023
GO_Biological_Process_2023.218165	Protein Insertion Into ER Membrane (GO:0045048)	1/29	0.623501	0.767298	0	0	1.04333	0.492876	TRAM1	C14.DA.down	GO_Biological_Process_2023
GO_Biological_Process_2023.218223	Regulation Of Programmed Cell Death (GO:0043067)	6/195	0.628951	0.772386	0	0	0.926684	0.429706	NME2;AKT1;ETFA;SKP2;TPT1;CTSB	C14.DA.down	GO_Biological_Process_2023
GO_Biological_Process_2023.218322	Regulation Of Secretion By Cell (GO:1903530)	2/64	0.630335	0.772386	0	0	0.942131	0.434798	CASK;LLGL1	C14.DA.down	GO_Biological_Process_2023
GO_Biological_Process_2023.218422	Endocytic Recycling (GO:0032456)	2/64	0.630335	0.772386	0	0	0.942131	0.434798	EHD2;WASHC1	C14.DA.down	GO_Biological_Process_2023
GO_Biological_Process_2023.218521	Positive Regulation Of T Cell Differentiation (GO:0045582)	2/64	0.630335	0.772386	0	0	0.942131	0.434798	SMARCC1;SOX4	C14.DA.down	GO_Biological_Process_2023
GO_Biological_Process_2023.218619	Positive Regulation Of Type I Interferon Production (GO:0032481)	2/64	0.630335	0.772386	0	0	0.942131	0.434798	POLR3B;FLOT1	C14.DA.down	GO_Biological_Process_2023
GO_Biological_Process_2023.218718	Apoptotic Process (GO:0006915)	7/228	0.632939	0.772386	0	0	0.924452	0.422826	NCKAP1;NGFR;MAGEH1;AKT1;EMP2;EMP3;GLRX2	C14.DA.down	GO_Biological_Process_2023
GO_Biological_Process_2023.218818	Negative Regulation Of Apoptotic Process (GO:0043066)	15/482	0.633516	0.772386	0	0	0.936839	0.427639	CD74;SEMA4D;MAZ;WNT5A;NME2;HYPK;MTDH;PRDX5;SFRP1;KDR;MYO18A;AKT1;CTNNB1;NAA35;TPT1	C14.DA.down	GO_Biological_Process_2023
GO_Biological_Process_2023.218918	Synapse Organization (GO:0050808)	4/131	0.634076	0.772386	0	0	0.919561	0.418939	NTNG1;PPFIA1;L1CAM;ZDHHC2	C14.DA.down	GO_Biological_Process_2023
GO_Biological_Process_2023.219018	Negative Regulation Of Macromolecule Biosynthetic Process (GO:0010558)	3/98	0.63408	0.772386	0	0	0.922115	0.420097	SYNCRIP;TSPO;RPL13A	C14.DA.down	GO_Biological_Process_2023
GO_Biological_Process_2023.219165	Positive Regulation Of Cold-Induced Thermogenesis (GO:0120162)	3/98	0.63408	0.772386	0	0	0.922115	0.420097	THRA;EPAS1;GNAS	C14.DA.down	GO_Biological_Process_2023
GO_Biological_Process_2023.219223	Artery Morphogenesis (GO:0048844)	1/30	0.635981	0.772386	0	0	1.0073	0.455892	TBX2	C14.DA.down	GO_Biological_Process_2023
GO_Biological_Process_2023.219322	Cardiac Muscle Cell Action Potential Involved In Contraction (GO:0086002)	1/30	0.635981	0.772386	0	0	1.0073	0.455892	KCNH2	C14.DA.down	GO_Biological_Process_2023
GO_Biological_Process_2023.219422	Response To Amino Acid (GO:0043200)	1/30	0.635981	0.772386	0	0	1.0073	0.455892	LAMTOR1	C14.DA.down	GO_Biological_Process_2023
GO_Biological_Process_2023.219521	Immunoglobulin Mediated Immune Response (GO:0016064)	1/30	0.635981	0.772386	0	0	1.0073	0.455892	CD74	C14.DA.down	GO_Biological_Process_2023
GO_Biological_Process_2023.219619	Lamellipodium Organization (GO:0097581)	1/30	0.635981	0.772386	0	0	1.0073	0.455892	SPEF1	C14.DA.down	GO_Biological_Process_2023
GO_Biological_Process_2023.219718	Mitotic G2 DNA Damage Checkpoint Signaling (GO:0007095)	1/30	0.635981	0.772386	0	0	1.0073	0.455892	CDK5RAP3	C14.DA.down	GO_Biological_Process_2023
GO_Biological_Process_2023.219818	Negative Regulation Of Axon Extension (GO:0030517)	1/30	0.635981	0.772386	0	0	1.0073	0.455892	SEMA4D	C14.DA.down	GO_Biological_Process_2023
GO_Biological_Process_2023.219918	Negative Regulation Of Calcium Ion Transmembrane Transporter Activity (GO:1901020)	1/30	0.635981	0.772386	0	0	1.0073	0.455892	UBQLN1	C14.DA.down	GO_Biological_Process_2023
GO_Biological_Process_2023.220018	Negative Regulation Of Epithelial To Mesenchymal Transition (GO:0010719)	1/30	0.635981	0.772386	0	0	1.0073	0.455892	SFRP1	C14.DA.down	GO_Biological_Process_2023
GO_Biological_Process_2023.220162	Negative Regulation Of Myeloid Leukocyte Differentiation (GO:0002762)	1/30	0.635981	0.772386	0	0	1.0073	0.455892	ZFPM1	C14.DA.down	GO_Biological_Process_2023
GO_Biological_Process_2023.220223	Phagocytosis, Engulfment (GO:0006911)	1/30	0.635981	0.772386	0	0	1.0073	0.455892	MEGF10	C14.DA.down	GO_Biological_Process_2023
GO_Biological_Process_2023.220322	Positive Regulation Of JUN Kinase Activity (GO:0043507)	1/30	0.635981	0.772386	0	0	1.0073	0.455892	WNT5A	C14.DA.down	GO_Biological_Process_2023
GO_Biological_Process_2023.220422	Positive Regulation Of Interleukin-10 Production (GO:0032733)	1/30	0.635981	0.772386	0	0	1.0073	0.455892	PRKCZ	C14.DA.down	GO_Biological_Process_2023
GO_Biological_Process_2023.220521	Positive Regulation Of Lipid Kinase Activity (GO:0090218)	1/30	0.635981	0.772386	0	0	1.0073	0.455892	FGFR3	C14.DA.down	GO_Biological_Process_2023
GO_Biological_Process_2023.220619	Positive Regulation Of Locomotion (GO:0040017)	1/30	0.635981	0.772386	0	0	1.0073	0.455892	RARRES2	C14.DA.down	GO_Biological_Process_2023
GO_Biological_Process_2023.220718	Positive Regulation Of Phosphate Metabolic Process (GO:0045937)	1/30	0.635981	0.772386	0	0	1.0073	0.455892	ITGA6	C14.DA.down	GO_Biological_Process_2023
GO_Biological_Process_2023.220818	Positive Regulation Of Protein Targeting To Mitochondrion (GO:1903955)	1/30	0.635981	0.772386	0	0	1.0073	0.455892	RHOU	C14.DA.down	GO_Biological_Process_2023
GO_Biological_Process_2023.220918	Prostaglandin Metabolic Process (GO:0006693)	1/30	0.635981	0.772386	0	0	1.0073	0.455892	CD74	C14.DA.down	GO_Biological_Process_2023
GO_Biological_Process_2023.221049	Protein Palmitoylation (GO:0018345)	1/30	0.635981	0.772386	0	0	1.0073	0.455892	ZDHHC2	C14.DA.down	GO_Biological_Process_2023
GO_Biological_Process_2023.221170	Antimicrobial Humoral Immune Response Mediated By Antimicrobial Peptide (GO:0061844)	2/65	0.638759	0.774358	0	0	0.927128	0.415565	RPS19;CXCL2	C14.DA.down	GO_Biological_Process_2023
GO_Biological_Process_2023.221223	Autophagosome Assembly (GO:0000045)	2/65	0.638759	0.774358	0	0	0.927128	0.415565	RAB1B;UBQLN1	C14.DA.down	GO_Biological_Process_2023
GO_Biological_Process_2023.221323	Cellular Response To Light Stimulus (GO:0071482)	2/65	0.638759	0.774358	0	0	0.927128	0.415565	DDB1;EIF2S1	C14.DA.down	GO_Biological_Process_2023
GO_Biological_Process_2023.221422	Positive Regulation Of DNA Biosynthetic Process (GO:2000573)	2/65	0.638759	0.774358	0	0	0.927128	0.415565	TNIP1;CTNNB1	C14.DA.down	GO_Biological_Process_2023
GO_Biological_Process_2023.221522	Axon Development (GO:0061564)	3/99	0.640904	0.775462	0	0	0.912462	0.405932	NTNG1;L1CAM;LLGL1	C14.DA.down	GO_Biological_Process_2023
GO_Biological_Process_2023.221622	Negative Regulation Of Multicellular Organismal Process (GO:0051241)	7/231	0.646466	0.775462	0	0	0.911927	0.397815	BBS2;PROCR;SFRP1;RPS19;ID1;SOSTDC1;NR1D1	C14.DA.down	GO_Biological_Process_2023
GO_Biological_Process_2023.221721	Peptidyl-Threonine Modification (GO:0018210)	2/66	0.647031	0.775462	0	0	0.912595	0.397308	ROCK2;AKT1	C14.DA.down	GO_Biological_Process_2023
GO_Biological_Process_2023.221820	Antimicrobial Humoral Response (GO:0019730)	3/100	0.647638	0.775462	0	0	0.903008	0.392288	RPS19;RARRES2;CXCL2	C14.DA.down	GO_Biological_Process_2023
GO_Biological_Process_2023.221920	Regulation Of Organelle Organization (GO:0033043)	3/100	0.647638	0.775462	0	0	0.903008	0.392288	LMAN1;SLC30A9;SPEF1	C14.DA.down	GO_Biological_Process_2023
GO_Biological_Process_2023.222018	Response To UV (GO:0009411)	3/100	0.647638	0.775462	0	0	0.903008	0.392288	DDB1;CCND1;EIF2S1	C14.DA.down	GO_Biological_Process_2023
GO_Biological_Process_2023.222164	Protein Complex Oligomerization (GO:0051259)	3/100	0.647638	0.775462	0	0	0.903008	0.392288	SHMT2;ZNHIT6;NINJ1	C14.DA.down	GO_Biological_Process_2023
GO_Biological_Process_2023.222223	Regulation Of Gluconeogenesis (GO:0006111)	1/31	0.648048	0.775462	0	0	0.973676	0.422371	DDB1	C14.DA.down	GO_Biological_Process_2023
GO_Biological_Process_2023.222322	Bile Acid Metabolic Process (GO:0008206)	1/31	0.648048	0.775462	0	0	0.973676	0.422371	OSBPL2	C14.DA.down	GO_Biological_Process_2023
GO_Biological_Process_2023.222421	Regulation Of Protein Autophosphorylation (GO:0031952)	1/31	0.648048	0.775462	0	0	0.973676	0.422371	PDGFA	C14.DA.down	GO_Biological_Process_2023
GO_Biological_Process_2023.222520	Regulation Of Protein Localization To Cell Surface (GO:2000008)	1/31	0.648048	0.775462	0	0	0.973676	0.422371	CTNNB1	C14.DA.down	GO_Biological_Process_2023
GO_Biological_Process_2023.222618	Cardiac Muscle Tissue Morphogenesis (GO:0055008)	1/31	0.648048	0.775462	0	0	0.973676	0.422371	ZFPM1	C14.DA.down	GO_Biological_Process_2023
GO_Biological_Process_2023.222718	Cellular Response To cAMP (GO:0071320)	1/31	0.648048	0.775462	0	0	0.973676	0.422371	AKAP6	C14.DA.down	GO_Biological_Process_2023
GO_Biological_Process_2023.222818	Toll-Like Receptor Signaling Pathway (GO:0002224)	1/31	0.648048	0.775462	0	0	0.973676	0.422371	TNIP1	C14.DA.down	GO_Biological_Process_2023
GO_Biological_Process_2023.222918	Glutamine Family Amino Acid Metabolic Process (GO:0009064)	1/31	0.648048	0.775462	0	0	0.973676	0.422371	SLC39A8	C14.DA.down	GO_Biological_Process_2023
GO_Biological_Process_2023.223018	Negative Regulation Of Developmental Growth (GO:0048640)	1/31	0.648048	0.775462	0	0	0.973676	0.422371	FGFR3	C14.DA.down	GO_Biological_Process_2023
GO_Biological_Process_2023.223160	Negative Regulation Of Intracellular Steroid Hormone Receptor Signaling Pathway (GO:0033144)	1/31	0.648048	0.775462	0	0	0.973676	0.422371	SFRP1	C14.DA.down	GO_Biological_Process_2023
GO_Biological_Process_2023.223223	Negative Regulation Of Microtubule Polymerization Or Depolymerization (GO:0031111)	1/31	0.648048	0.775462	0	0	0.973676	0.422371	SPEF1	C14.DA.down	GO_Biological_Process_2023
GO_Biological_Process_2023.223322	Non-Motile Cilium Assembly (GO:1905515)	1/31	0.648048	0.775462	0	0	0.973676	0.422371	BBS1	C14.DA.down	GO_Biological_Process_2023
GO_Biological_Process_2023.223421	Organic Cation Transport (GO:0015695)	1/31	0.648048	0.775462	0	0	0.973676	0.422371	SLC25A29	C14.DA.down	GO_Biological_Process_2023
GO_Biological_Process_2023.223520	Phospholipid Translocation (GO:0045332)	1/31	0.648048	0.775462	0	0	0.973676	0.422371	ABCC1	C14.DA.down	GO_Biological_Process_2023
GO_Biological_Process_2023.223618	Positive Regulation Of G1/S Transition Of Mitotic Cell Cycle (GO:1900087)	1/31	0.648048	0.775462	0	0	0.973676	0.422371	AKT1	C14.DA.down	GO_Biological_Process_2023
GO_Biological_Process_2023.223718	Positive Regulation Of Extrinsic Apoptotic Signaling Pathway (GO:2001238)	1/31	0.648048	0.775462	0	0	0.973676	0.422371	SFRP1	C14.DA.down	GO_Biological_Process_2023
GO_Biological_Process_2023.223818	Positive Regulation Of Glucose Transmembrane Transport (GO:0010828)	1/31	0.648048	0.775462	0	0	0.973676	0.422371	AKT1	C14.DA.down	GO_Biological_Process_2023
GO_Biological_Process_2023.223918	Positive Regulation Of Lamellipodium Organization (GO:1902745)	1/31	0.648048	0.775462	0	0	0.973676	0.422371	NCKAP1	C14.DA.down	GO_Biological_Process_2023
GO_Biological_Process_2023.224018	Positive Regulation Of Mononuclear Cell Migration (GO:0071677)	1/31	0.648048	0.775462	0	0	0.973676	0.422371	SERPINE1	C14.DA.down	GO_Biological_Process_2023
GO_Biological_Process_2023.224159	Presynaptic Endocytosis (GO:0140238)	1/31	0.648048	0.775462	0	0	0.973676	0.422371	CANX	C14.DA.down	GO_Biological_Process_2023
GO_Biological_Process_2023.224223	Protein Localization To Chromatin (GO:0071168)	1/31	0.648048	0.775462	0	0	0.973676	0.422371	SGF29	C14.DA.down	GO_Biological_Process_2023
GO_Biological_Process_2023.224322	Receptor Signaling Pathway Via STAT (GO:0097696)	1/31	0.648048	0.775462	0	0	0.973676	0.422371	STAMBP	C14.DA.down	GO_Biological_Process_2023
GO_Biological_Process_2023.224421	Cholesterol Metabolic Process (GO:0008203)	2/67	0.655153	0.782793	0	0	0.898508	0.379967	INSIG2;ABCG1	C14.DA.down	GO_Biological_Process_2023
GO_Biological_Process_2023.224520	Extrinsic Apoptotic Signaling Pathway (GO:0097191)	2/67	0.655153	0.782793	0	0	0.898508	0.379967	ITGAV;FGFR3	C14.DA.down	GO_Biological_Process_2023
GO_Biological_Process_2023.224618	Organic Substance Transport (GO:0071702)	6/201	0.657884	0.782793	0	0	0.897889	0.375971	ABCC1;CHMP3;TNPO1;ATP2C1;TPT1;SLC29A2	C14.DA.down	GO_Biological_Process_2023
GO_Biological_Process_2023.224718	Protein Modification Process (GO:0036211)	22/711	0.658607	0.782793	0	0	0.93042	0.38857	TAF12;ROCK2;LRRK1;LIMK1;WWP2;PLAT;JMJD7;PRKCZ;DCLK1;CDK8;MEX3B;GGCX;STK25;CDK4;MGAT4B;STT3A;AKT1;PTPN9;PFDN1;COQ8B;KAT7;ST3GAL2	C14.DA.down	GO_Biological_Process_2023
GO_Biological_Process_2023.224818	Cellular Nitrogen Compound Biosynthetic Process (GO:0044271)	1/32	0.659716	0.782793	0	0	0.942219	0.391912	AKT1	C14.DA.down	GO_Biological_Process_2023
GO_Biological_Process_2023.224918	Regulation Of Transcription By RNA Polymerase I (GO:0006356)	1/32	0.659716	0.782793	0	0	0.942219	0.391912	UBTF	C14.DA.down	GO_Biological_Process_2023
GO_Biological_Process_2023.225017	Regulation Of Transmembrane Transport (GO:0034762)	1/32	0.659716	0.782793	0	0	0.942219	0.391912	WWP2	C14.DA.down	GO_Biological_Process_2023
GO_Biological_Process_2023.225157	Regulation Of Ubiquitin-Protein Transferase Activity (GO:0051438)	1/32	0.659716	0.782793	0	0	0.942219	0.391912	LIMK1	C14.DA.down	GO_Biological_Process_2023
GO_Biological_Process_2023.225222	Glycosphingolipid Metabolic Process (GO:0006687)	1/32	0.659716	0.782793	0	0	0.942219	0.391912	GLTP	C14.DA.down	GO_Biological_Process_2023
GO_Biological_Process_2023.225321	Intracellular pH Reduction (GO:0051452)	1/32	0.659716	0.782793	0	0	0.942219	0.391912	ATP6V0A2	C14.DA.down	GO_Biological_Process_2023
GO_Biological_Process_2023.225420	Muscle Cell Development (GO:0055001)	1/32	0.659716	0.782793	0	0	0.942219	0.391912	MEGF10	C14.DA.down	GO_Biological_Process_2023
GO_Biological_Process_2023.225519	Negative Regulation Of Fat Cell Differentiation (GO:0045599)	1/32	0.659716	0.782793	0	0	0.942219	0.391912	WNT5A	C14.DA.down	GO_Biological_Process_2023
GO_Biological_Process_2023.225618	Negative Regulation Of Osteoblast Differentiation (GO:0045668)	1/32	0.659716	0.782793	0	0	0.942219	0.391912	SEMA4D	C14.DA.down	GO_Biological_Process_2023
GO_Biological_Process_2023.225718	Negative Regulation Of Proteasomal Ubiquitin-Dependent Protein Catabolic Process (GO:0032435)	1/32	0.659716	0.782793	0	0	0.942219	0.391912	RPL11	C14.DA.down	GO_Biological_Process_2023
GO_Biological_Process_2023.225818	Neural Tube Closure (GO:0001843)	1/32	0.659716	0.782793	0	0	0.942219	0.391912	PHACTR4	C14.DA.down	GO_Biological_Process_2023
GO_Biological_Process_2023.225917	Positive Regulation Of Synapse Assembly (GO:0051965)	1/32	0.659716	0.782793	0	0	0.942219	0.391912	SEMA4D	C14.DA.down	GO_Biological_Process_2023
GO_Biological_Process_2023.226017	Protein Transmembrane Import Into Intracellular Organelle (GO:0044743)	1/32	0.659716	0.782793	0	0	0.942219	0.391912	GRPEL1	C14.DA.down	GO_Biological_Process_2023
GO_Biological_Process_2023.226154	Proteoglycan Biosynthetic Process (GO:0030166)	1/32	0.659716	0.782793	0	0	0.942219	0.391912	B3GAT1	C14.DA.down	GO_Biological_Process_2023
GO_Biological_Process_2023.226221	Purine Ribonucleoside Triphosphate Metabolic Process (GO:0009205)	1/32	0.659716	0.782793	0	0	0.942219	0.391912	ATP1B1	C14.DA.down	GO_Biological_Process_2023
GO_Biological_Process_2023.226320	Calcium Ion Homeostasis (GO:0055074)	3/102	0.660836	0.783775	0	0	0.884674	0.366476	ATP1B1;ATP2C1;TPT1	C14.DA.down	GO_Biological_Process_2023
GO_Biological_Process_2023.226419	Regulation Of Protein Kinase B Signaling (GO:0051896)	4/136	0.663094	0.78574	0	0	0.884498	0.363386	MAZ;PDGFA;PHLDA3;MTDH	C14.DA.down	GO_Biological_Process_2023
GO_Biological_Process_2023.226518	Cell-Cell Junction Organization (GO:0045216)	2/68	0.663125	0.78574	0	0	0.884848	0.363489	CLDN5;TLN2	C14.DA.down	GO_Biological_Process_2023
GO_Biological_Process_2023.226618	Positive Regulation Of Macromolecule Metabolic Process (GO:0010604)	11/364	0.663371	0.78574	0	0	0.908757	0.372973	CLDN5;CD74;WNT6;ROCK2;RPL11;WNT5A;MAZ;AKT1;ITGB8;SOX11;RPL17	C14.DA.down	GO_Biological_Process_2023
GO_Biological_Process_2023.226718	Potassium Ion Transmembrane Transport (GO:0071805)	4/137	0.668706	0.78782	0	0	0.877802	0.353237	KCNH2;SLC12A2;KCNIP2;ATP1B1	C14.DA.down	GO_Biological_Process_2023
GO_Biological_Process_2023.226817	DNA-templated DNA Replication (GO:0006261)	2/69	0.670947	0.78782	0	0	0.871597	0.347823	MCM6;TEFM	C14.DA.down	GO_Biological_Process_2023
GO_Biological_Process_2023.226917	Regulation Of Heart Contraction (GO:0008016)	2/69	0.670947	0.78782	0	0	0.871597	0.347823	KCNIP2;TBX2	C14.DA.down	GO_Biological_Process_2023
GO_Biological_Process_2023.227017	Cellular Response To Calcium Ion (GO:0071277)	2/69	0.670947	0.78782	0	0	0.871597	0.347823	WNT5A;CACNA1A	C14.DA.down	GO_Biological_Process_2023
GO_Biological_Process_2023.227151	Establishment Of Protein Localization To Membrane (GO:0090150)	2/69	0.670947	0.78782	0	0	0.871597	0.347823	RAB3IP;ZDHHC2	C14.DA.down	GO_Biological_Process_2023
GO_Biological_Process_2023.227221	Carboxylic Acid Metabolic Process (GO:0019752)	1/33	0.670997	0.78782	0	0	0.912727	0.364169	GNE	C14.DA.down	GO_Biological_Process_2023
GO_Biological_Process_2023.227320	Lung Development (GO:0030324)	1/33	0.670997	0.78782	0	0	0.912727	0.364169	SOX11	C14.DA.down	GO_Biological_Process_2023
GO_Biological_Process_2023.227419	Negative Regulation Of Blood Vessel Endothelial Cell Migration (GO:0043537)	1/33	0.670997	0.78782	0	0	0.912727	0.364169	MMRN2	C14.DA.down	GO_Biological_Process_2023
GO_Biological_Process_2023.227518	Negative Regulation Of Double-Strand Break Repair (GO:2000780)	1/33	0.670997	0.78782	0	0	0.912727	0.364169	FANCB	C14.DA.down	GO_Biological_Process_2023
GO_Biological_Process_2023.227618	Negative Regulation Of Endocytosis (GO:0045806)	1/33	0.670997	0.78782	0	0	0.912727	0.364169	SIRPA	C14.DA.down	GO_Biological_Process_2023
GO_Biological_Process_2023.227718	Negative Regulation Of Epithelial Cell Migration (GO:0010633)	1/33	0.670997	0.78782	0	0	0.912727	0.364169	SLIT2	C14.DA.down	GO_Biological_Process_2023
GO_Biological_Process_2023.227817	Negative Regulation Of Small Molecule Metabolic Process (GO:0062014)	1/33	0.670997	0.78782	0	0	0.912727	0.364169	WNT4	C14.DA.down	GO_Biological_Process_2023
GO_Biological_Process_2023.227917	Positive Regulation Of Cytokine Production Involved In Immune Response (GO:0002720)	1/33	0.670997	0.78782	0	0	0.912727	0.364169	WNT5A	C14.DA.down	GO_Biological_Process_2023
GO_Biological_Process_2023.228017	Positive Regulation Of Epidermal Growth Factor Receptor Signaling Pathway (GO:0045742)	1/33	0.670997	0.78782	0	0	0.912727	0.364169	RALB	C14.DA.down	GO_Biological_Process_2023
GO_Biological_Process_2023.228151	Positive Regulation Of Establishment Of Protein Localization To Mitochondrion (GO:1903749)	1/33	0.670997	0.78782	0	0	0.912727	0.364169	RHOU	C14.DA.down	GO_Biological_Process_2023
GO_Biological_Process_2023.228221	Positive Regulation Of Nitrogen Compound Metabolic Process (GO:0051173)	1/33	0.670997	0.78782	0	0	0.912727	0.364169	AKT1	C14.DA.down	GO_Biological_Process_2023
GO_Biological_Process_2023.228320	Positive Regulation Of Protein Dephosphorylation (GO:0035307)	1/33	0.670997	0.78782	0	0	0.912727	0.364169	SPPL3	C14.DA.down	GO_Biological_Process_2023
GO_Biological_Process_2023.228419	Positive Regulation Of Small Molecule Metabolic Process (GO:0062013)	1/33	0.670997	0.78782	0	0	0.912727	0.364169	AKT1	C14.DA.down	GO_Biological_Process_2023
GO_Biological_Process_2023.228518	Regulation Of G0 To G1 Transition (GO:0070316)	1/33	0.670997	0.78782	0	0	0.912727	0.364169	SMARCC1	C14.DA.down	GO_Biological_Process_2023
GO_Biological_Process_2023.228618	Regulation Of Cell Adhesion Mediated By Integrin (GO:0033628)	1/33	0.670997	0.78782	0	0	0.912727	0.364169	SERPINE1	C14.DA.down	GO_Biological_Process_2023
GO_Biological_Process_2023.228718	Sensory Organ Development (GO:0007423)	2/70	0.678622	0.792309	0	0	0.858734	0.332923	SH3PXD2B;PBX1	C14.DA.down	GO_Biological_Process_2023
GO_Biological_Process_2023.228817	Neutrophil Chemotaxis (GO:0030593)	2/70	0.678622	0.792309	0	0	0.858734	0.332923	PPIB;CXCL2	C14.DA.down	GO_Biological_Process_2023
GO_Biological_Process_2023.228917	Positive Regulation Of Protein Polymerization (GO:0032273)	2/70	0.678622	0.792309	0	0	0.858734	0.332923	NCKAP1;CDC42EP1	C14.DA.down	GO_Biological_Process_2023
GO_Biological_Process_2023.229016	Positive Regulation Of Protein Transport (GO:0051222)	2/70	0.678622	0.792309	0	0	0.858734	0.332923	MYO18A;ATP2C1	C14.DA.down	GO_Biological_Process_2023
GO_Biological_Process_2023.229151	Protein K48-linked Ubiquitination (GO:0070936)	2/70	0.678622	0.792309	0	0	0.858734	0.332923	RNF126;SKP2	C14.DA.down	GO_Biological_Process_2023
GO_Biological_Process_2023.229221	Regulation Of Actin Filament-Based Process (GO:0032970)	2/70	0.678622	0.792309	0	0	0.858734	0.332923	ROCK2;PDGFA	C14.DA.down	GO_Biological_Process_2023
GO_Biological_Process_2023.229320	Nervous System Development (GO:0007399)	13/433	0.679516	0.792309	0	0	0.902245	0.348605	NCKAP1;LIMK1;SOX11;NAV2;L1CAM;ZDHHC2;DCLK1;RELN;BTBD1;DLG4;NINJ1;LRCH4;SOX4	C14.DA.down	GO_Biological_Process_2023
GO_Biological_Process_2023.229419	ATP Metabolic Process (GO:0046034)	1/34	0.681905	0.792309	0	0	0.885023	0.338844	ATP1B1	C14.DA.down	GO_Biological_Process_2023
GO_Biological_Process_2023.229518	DNA Damage Checkpoint Signaling (GO:0000077)	1/34	0.681905	0.792309	0	0	0.885023	0.338844	MRPL36	C14.DA.down	GO_Biological_Process_2023
GO_Biological_Process_2023.229618	Regulation Of Metal Ion Transport (GO:0010959)	1/34	0.681905	0.792309	0	0	0.885023	0.338844	ORAI1	C14.DA.down	GO_Biological_Process_2023
GO_Biological_Process_2023.229718	Cellular Response To Glucose Stimulus (GO:0071333)	1/34	0.681905	0.792309	0	0	0.885023	0.338844	SOX4	C14.DA.down	GO_Biological_Process_2023
GO_Biological_Process_2023.229817	Cellular Response To Hydrogen Peroxide (GO:0070301)	1/34	0.681905	0.792309	0	0	0.885023	0.338844	SIRPA	C14.DA.down	GO_Biological_Process_2023
GO_Biological_Process_2023.229917	Cellular Response To Vascular Endothelial Growth Factor Stimulus (GO:0035924)	1/34	0.681905	0.792309	0	0	0.885023	0.338844	KDR	C14.DA.down	GO_Biological_Process_2023
GO_Biological_Process_2023.230015	Response To Estrogen (GO:0043627)	1/34	0.681905	0.792309	0	0	0.885023	0.338844	SFRP1	C14.DA.down	GO_Biological_Process_2023
GO_Biological_Process_2023.230151	Superoxide Metabolic Process (GO:0006801)	1/34	0.681905	0.792309	0	0	0.885023	0.338844	SH3PXD2B	C14.DA.down	GO_Biological_Process_2023
GO_Biological_Process_2023.230221	Membrane Protein Proteolysis (GO:0033619)	1/34	0.681905	0.792309	0	0	0.885023	0.338844	SPPL3	C14.DA.down	GO_Biological_Process_2023
GO_Biological_Process_2023.230320	Mitochondrial Electron Transport, NADH To Ubiquinone (GO:0006120)	1/34	0.681905	0.792309	0	0	0.885023	0.338844	NDUFS7	C14.DA.down	GO_Biological_Process_2023
GO_Biological_Process_2023.230419	Negative Regulation Of JNK Cascade (GO:0046329)	1/34	0.681905	0.792309	0	0	0.885023	0.338844	SIRPA	C14.DA.down	GO_Biological_Process_2023
GO_Biological_Process_2023.230518	Negative Regulation Of Ras Protein Signal Transduction (GO:0046580)	1/34	0.681905	0.792309	0	0	0.885023	0.338844	STAMBP	C14.DA.down	GO_Biological_Process_2023
GO_Biological_Process_2023.230618	Negative Regulation Of Cell Cycle Process (GO:0010948)	1/34	0.681905	0.792309	0	0	0.885023	0.338844	VPS4A	C14.DA.down	GO_Biological_Process_2023
GO_Biological_Process_2023.230718	Negative Regulation Of Interleukin-6 Production (GO:0032715)	1/34	0.681905	0.792309	0	0	0.885023	0.338844	SIRPA	C14.DA.down	GO_Biological_Process_2023
GO_Biological_Process_2023.230817	Negative Regulation Of Mitotic Cell Cycle (GO:0045930)	1/34	0.681905	0.792309	0	0	0.885023	0.338844	CTNNB1	C14.DA.down	GO_Biological_Process_2023
GO_Biological_Process_2023.230917	Positive Regulation Of Organelle Organization (GO:0010638)	1/34	0.681905	0.792309	0	0	0.885023	0.338844	LMAN1	C14.DA.down	GO_Biological_Process_2023
GO_Biological_Process_2023.231041	Positive Regulation Of Transcription By RNA Polymerase I (GO:0045943)	1/34	0.681905	0.792309	0	0	0.885023	0.338844	UBTF	C14.DA.down	GO_Biological_Process_2023
GO_Biological_Process_2023.231168	Protein Ubiquitination (GO:0016567)	13/434	0.682662	0.792845	0	0	0.900055	0.343601	CUL7;ANKIB1;PPIL2;WWP2;FANCB;DDB1;RNF126;RNF114;RNF217;CTNNB1;RPS27A;THOP1;SPSB4	C14.DA.down	GO_Biological_Process_2023
GO_Biological_Process_2023.231221	Negative Regulation Of Wnt Signaling Pathway (GO:0030178)	4/140	0.685154	0.794833	0	0	0.858305	0.324535	SFRP1;WNT5A;SOSTDC1;TMEM131L	C14.DA.down	GO_Biological_Process_2023
GO_Biological_Process_2023.231321	Regulation Of Inflammatory Response (GO:0050727)	7/240	0.685242	0.794833	0	0	0.87629	0.331223	TNIP1;SERPINE1;NINJ1;WNT5A;SIRPA;SLC39A8;NR1D1	C14.DA.down	GO_Biological_Process_2023
GO_Biological_Process_2023.231420	Response To Calcium Ion (GO:0051592)	3/106	0.686148	0.794833	0	0	0.850141	0.320216	KCNIP2;WNT5A;CACNA1A	C14.DA.down	GO_Biological_Process_2023
GO_Biological_Process_2023.231520	Synapse Assembly (GO:0007416)	2/71	0.686151	0.794833	0	0	0.846245	0.318745	WNT5A;ZDHHC2	C14.DA.down	GO_Biological_Process_2023
GO_Biological_Process_2023.231620	Kidney Development (GO:0001822)	2/71	0.686151	0.794833	0	0	0.846245	0.318745	SOX4;WNT4	C14.DA.down	GO_Biological_Process_2023
GO_Biological_Process_2023.231719	Positive Regulation Of Cell-Substrate Adhesion (GO:0010811)	2/71	0.686151	0.794833	0	0	0.846245	0.318745	SFRP1;EMP2	C14.DA.down	GO_Biological_Process_2023
GO_Biological_Process_2023.231818	Positive Regulation Of T Cell Activation (GO:0050870)	3/107	0.692251	0.798	0	0	0.841922	0.309665	SMARCC1;VCAM1;SIRPA	C14.DA.down	GO_Biological_Process_2023
GO_Biological_Process_2023.231918	Positive Regulation Of Autophagy (GO:0010508)	3/107	0.692251	0.798	0	0	0.841922	0.309665	KDR;MID2;MTDH	C14.DA.down	GO_Biological_Process_2023
GO_Biological_Process_2023.232018	Action Potential (GO:0001508)	1/35	0.692452	0.798	0	0	0.858948	0.315678	KCNH2	C14.DA.down	GO_Biological_Process_2023
GO_Biological_Process_2023.232157	Adherens Junction Organization (GO:0034332)	1/35	0.692452	0.798	0	0	0.858948	0.315678	CTNNB1	C14.DA.down	GO_Biological_Process_2023
GO_Biological_Process_2023.232221	Regulation Of Regulated Secretory Pathway (GO:1903305)	1/35	0.692452	0.798	0	0	0.858948	0.315678	SNAPIN	C14.DA.down	GO_Biological_Process_2023
GO_Biological_Process_2023.232320	Dendrite Morphogenesis (GO:0048813)	1/35	0.692452	0.798	0	0	0.858948	0.315678	DLG4	C14.DA.down	GO_Biological_Process_2023
GO_Biological_Process_2023.232419	Establishment Of Spindle Orientation (GO:0051294)	1/35	0.692452	0.798	0	0	0.858948	0.315678	LLGL1	C14.DA.down	GO_Biological_Process_2023
GO_Biological_Process_2023.232518	Glutamate Receptor Signaling Pathway (GO:0007215)	1/35	0.692452	0.798	0	0	0.858948	0.315678	GRIK2	C14.DA.down	GO_Biological_Process_2023
GO_Biological_Process_2023.232618	Intrinsic Apoptotic Signaling Pathway By P53 Class Mediator (GO:0072332)	1/35	0.692452	0.798	0	0	0.858948	0.315678	PHLDA3	C14.DA.down	GO_Biological_Process_2023
GO_Biological_Process_2023.232718	One-Carbon Compound Transport (GO:0019755)	1/35	0.692452	0.798	0	0	0.858948	0.315678	SLC39A8	C14.DA.down	GO_Biological_Process_2023
GO_Biological_Process_2023.232818	Platelet Aggregation (GO:0070527)	1/35	0.692452	0.798	0	0	0.858948	0.315678	GNAS	C14.DA.down	GO_Biological_Process_2023
GO_Biological_Process_2023.232918	Regulation Of Cardiac Muscle Contraction (GO:0055117)	1/35	0.692452	0.798	0	0	0.858948	0.315678	ATP1B1	C14.DA.down	GO_Biological_Process_2023
GO_Biological_Process_2023.233017	Cilium Assembly (GO:0060271)	7/243	0.697547	0.803199	0	0	0.865015	0.311566	BBS2;IFT20;BBS1;EHD2;TCTN3;RP2;RAB3IP	C14.DA.down	GO_Biological_Process_2023
GO_Biological_Process_2023.233152	Positive Regulation Of Metabolic Process (GO:0009893)	3/108	0.698264	0.803199	0	0	0.833861	0.299488	THRA;EPAS1;GNAS	C14.DA.down	GO_Biological_Process_2023
GO_Biological_Process_2023.233221	DNA Replication (GO:0006260)	2/73	0.700773	0.803199	0	0	0.822322	0.292394	NAP1L1;MCM6	C14.DA.down	GO_Biological_Process_2023
GO_Biological_Process_2023.233320	Granulocyte Chemotaxis (GO:0071621)	2/73	0.700773	0.803199	0	0	0.822322	0.292394	PPIB;CXCL2	C14.DA.down	GO_Biological_Process_2023
GO_Biological_Process_2023.233419	Regulation Of ERK1 And ERK2 Cascade (GO:0070372)	7/244	0.701578	0.803199	0	0	0.86132	0.305271	CD74;TNIP1;KDR;PDGFA;SIRPA;PRKCZ;FGFR3	C14.DA.down	GO_Biological_Process_2023
GO_Biological_Process_2023.233518	Positive Regulation Of MAPK Cascade (GO:0043410)	9/310	0.701729	0.803199	0	0	0.871689	0.308759	CD74;STK25;ROCK2;KDR;PDGFA;ETFA;LAMTOR1;PRKCZ;FGFR3	C14.DA.down	GO_Biological_Process_2023
GO_Biological_Process_2023.233618	Regulation Of Glucose Import (GO:0046324)	1/36	0.70265	0.803199	0	0	0.834364	0.294444	AKT1	C14.DA.down	GO_Biological_Process_2023
GO_Biological_Process_2023.233718	Base-Excision Repair (GO:0006284)	1/36	0.70265	0.803199	0	0	0.834364	0.294444	LIG1	C14.DA.down	GO_Biological_Process_2023
GO_Biological_Process_2023.233817	Blood Vessel Diameter Maintenance (GO:0097746)	1/36	0.70265	0.803199	0	0	0.834364	0.294444	ROCK2	C14.DA.down	GO_Biological_Process_2023
GO_Biological_Process_2023.233917	Regulation Of Peptidyl-Threonine Phosphorylation (GO:0010799)	1/36	0.70265	0.803199	0	0	0.834364	0.294444	CADM4	C14.DA.down	GO_Biological_Process_2023
GO_Biological_Process_2023.234016	Substrate Adhesion-Dependent Cell Spreading (GO:0034446)	1/36	0.70265	0.803199	0	0	0.834364	0.294444	ITGAV	C14.DA.down	GO_Biological_Process_2023
GO_Biological_Process_2023.234151	Interstrand Cross-Link Repair (GO:0036297)	1/36	0.70265	0.803199	0	0	0.834364	0.294444	FANCB	C14.DA.down	GO_Biological_Process_2023
GO_Biological_Process_2023.234221	Negative Regulation Of Protein Kinase B Signaling (GO:0051898)	1/36	0.70265	0.803199	0	0	0.834364	0.294444	PHLDA3	C14.DA.down	GO_Biological_Process_2023
GO_Biological_Process_2023.234320	Positive Regulation Of RNA Splicing (GO:0033120)	1/36	0.70265	0.803199	0	0	0.834364	0.294444	RBM22	C14.DA.down	GO_Biological_Process_2023
GO_Biological_Process_2023.234419	Positive Regulation Of Double-Strand Break Repair Via Homologous Recombination (GO:1905168)	1/36	0.70265	0.803199	0	0	0.834364	0.294444	FANCB	C14.DA.down	GO_Biological_Process_2023
GO_Biological_Process_2023.234518	Positive Regulation Of Myeloid Cell Differentiation (GO:0045639)	1/36	0.70265	0.803199	0	0	0.834364	0.294444	BRD1	C14.DA.down	GO_Biological_Process_2023
GO_Biological_Process_2023.234618	Positive Regulation Of Signaling Receptor Activity (GO:2000273)	1/36	0.70265	0.803199	0	0	0.834364	0.294444	RELN	C14.DA.down	GO_Biological_Process_2023
GO_Biological_Process_2023.234718	Protein Destabilization (GO:0031648)	1/36	0.70265	0.803199	0	0	0.834364	0.294444	NR1D1	C14.DA.down	GO_Biological_Process_2023
GO_Biological_Process_2023.234817	Receptor Signaling Pathway Via JAK-STAT (GO:0007259)	1/36	0.70265	0.803199	0	0	0.834364	0.294444	STAMBP	C14.DA.down	GO_Biological_Process_2023
GO_Biological_Process_2023.234917	Positive Regulation Of Wnt Signaling Pathway (GO:0030177)	3/109	0.704187	0.804614	0	0	0.825951	0.28967	SFRP1;LRRK1;SOX4	C14.DA.down	GO_Biological_Process_2023
GO_Biological_Process_2023.235015	Positive Regulation Of Protein Phosphorylation (GO:0001934)	11/377	0.70716	0.807591	0	0	0.875878	0.30349	CD74;RELN;RALB;CCND1;SEMA4D;ROCK2;RARRES2;KDR;FLOT1;AKT1;PDGFA	C14.DA.down	GO_Biological_Process_2023
GO_Biological_Process_2023.235151	Regulation Of mRNA Stability (GO:0043488)	2/74	0.707869	0.807591	0	0	0.810859	0.280148	YTHDF3;ROCK2	C14.DA.down	GO_Biological_Process_2023
GO_Biological_Process_2023.235221	Positive Regulation Of Lymphocyte Proliferation (GO:0050671)	2/74	0.707869	0.807591	0	0	0.810859	0.280148	CD74;VCAM1	C14.DA.down	GO_Biological_Process_2023
GO_Biological_Process_2023.235320	Negative Regulation Of Transcription By RNA Polymerase II (GO:0000122)	23/763	0.708184	0.807591	0	0	0.90461	0.312136	MAGEH1;CBX7;CBX5;SEMA4D;THRA;MAZ;MED9;SOX11;WWP2;NR1D1;AEBP1;BACH1;MTDH;TBX2;RPS14;CUX1;CCND1;ID1;ZKSCAN3;MAGED2;RPL17;ZFPM1;SOX4	C14.DA.down	GO_Biological_Process_2023
GO_Biological_Process_2023.235419	Response To Lipid (GO:0033993)	3/110	0.710021	0.807591	0	0	0.81819	0.280198	RXRB;CTNNB1;ABCG1	C14.DA.down	GO_Biological_Process_2023
GO_Biological_Process_2023.235518	Positive Regulation Of ERK1 And ERK2 Cascade (GO:0070374)	5/179	0.71039	0.807591	0	0	0.838188	0.286611	CD74;KDR;PDGFA;PRKCZ;FGFR3	C14.DA.down	GO_Biological_Process_2023
GO_Biological_Process_2023.235618	Positive Regulation Of Protein Kinase Activity (GO:0045860)	4/145	0.711273	0.807591	0	0	0.827653	0.281981	RALB;RELN;DLG4;EMP2	C14.DA.down	GO_Biological_Process_2023
GO_Biological_Process_2023.235718	RNA Stabilization (GO:0043489)	1/37	0.71251	0.807591	0	0	0.811145	0.274947	TNIP1	C14.DA.down	GO_Biological_Process_2023
GO_Biological_Process_2023.235817	Axonemal Dynein Complex Assembly (GO:0070286)	1/37	0.71251	0.807591	0	0	0.811145	0.274947	DNAAF4	C14.DA.down	GO_Biological_Process_2023
GO_Biological_Process_2023.235917	Regulation Of Phosphoprotein Phosphatase Activity (GO:0043666)	1/37	0.71251	0.807591	0	0	0.811145	0.274947	PPP6R1	C14.DA.down	GO_Biological_Process_2023
GO_Biological_Process_2023.236015	Regulation Of Vascular Associated Smooth Muscle Cell Proliferation (GO:1904705)	1/37	0.71251	0.807591	0	0	0.811145	0.274947	TAFA5	C14.DA.down	GO_Biological_Process_2023
GO_Biological_Process_2023.236149	Type I Interferon-Mediated Signaling Pathway (GO:0060337)	1/37	0.71251	0.807591	0	0	0.811145	0.274947	IFITM2	C14.DA.down	GO_Biological_Process_2023
GO_Biological_Process_2023.236221	Melanosome Organization (GO:0032438)	1/37	0.71251	0.807591	0	0	0.811145	0.274947	SNAPIN	C14.DA.down	GO_Biological_Process_2023
GO_Biological_Process_2023.236320	Negative Regulation Of Endothelial Cell Migration (GO:0010596)	1/37	0.71251	0.807591	0	0	0.811145	0.274947	SLIT2	C14.DA.down	GO_Biological_Process_2023
GO_Biological_Process_2023.236419	Negative Regulation Of Smooth Muscle Cell Proliferation (GO:0048662)	1/37	0.71251	0.807591	0	0	0.811145	0.274947	TAFA5	C14.DA.down	GO_Biological_Process_2023
GO_Biological_Process_2023.236518	Negative Regulation Of Stress-Activated MAPK Cascade (GO:0032873)	1/37	0.71251	0.807591	0	0	0.811145	0.274947	SIRPA	C14.DA.down	GO_Biological_Process_2023
GO_Biological_Process_2023.236618	Negative Regulation Of Transferase Activity (GO:0051348)	1/37	0.71251	0.807591	0	0	0.811145	0.274947	LIMK1	C14.DA.down	GO_Biological_Process_2023
GO_Biological_Process_2023.236718	Protein Acylation (GO:0043543)	1/37	0.71251	0.807591	0	0	0.811145	0.274947	ZDHHC2	C14.DA.down	GO_Biological_Process_2023
GO_Biological_Process_2023.236817	Regulation Of Cellular Component Biogenesis (GO:0044087)	1/37	0.71251	0.807591	0	0	0.811145	0.274947	ROCK2	C14.DA.down	GO_Biological_Process_2023
GO_Biological_Process_2023.236917	Negative Regulation Of Cell Population Proliferation (GO:0008285)	11/379	0.713571	0.808452	0	0	0.871026	0.293949	COL18A1;SFRP1;TGFB1I1;WNT5A;MMRN2;MED9;CTNNB1;SOX11;IGFBP7;SOX4;S100A11	C14.DA.down	GO_Biological_Process_2023
GO_Biological_Process_2023.237014	Regulation Of BMP Signaling Pathway (GO:0030510)	2/75	0.714825	0.80919	0	0	0.799709	0.268477	SOSTDC1;SOX11	C14.DA.down	GO_Biological_Process_2023
GO_Biological_Process_2023.237145	Regulation Of DNA Replication (GO:0006275)	2/75	0.714825	0.80919	0	0	0.799709	0.268477	KAT7;S100A11	C14.DA.down	GO_Biological_Process_2023
GO_Biological_Process_2023.237220	Double-Strand Break Repair Via Homologous Recombination (GO:0000724)	3/111	0.715767	0.809573	0	0	0.810572	0.271056	SEM1;FANCB;MCM6	C14.DA.down	GO_Biological_Process_2023
GO_Biological_Process_2023.237320	Mitotic Cell Cycle Phase Transition (GO:0044772)	3/111	0.715767	0.809573	0	0	0.810572	0.271056	CCND1;CDK4;ANAPC2	C14.DA.down	GO_Biological_Process_2023
GO_Biological_Process_2023.237419	Positive Regulation Of Interleukin-6 Production (GO:0032755)	2/76	0.721641	0.812904	0	0	0.788862	0.257349	CD74;WNT5A	C14.DA.down	GO_Biological_Process_2023
GO_Biological_Process_2023.237518	G2/M Transition Of Mitotic Cell Cycle (GO:0000086)	1/38	0.722043	0.812904	0	0	0.789181	0.257013	BACH1	C14.DA.down	GO_Biological_Process_2023
GO_Biological_Process_2023.237618	RNA 3'-End Processing (GO:0031123)	1/38	0.722043	0.812904	0	0	0.789181	0.257013	INTS8	C14.DA.down	GO_Biological_Process_2023
GO_Biological_Process_2023.237717	Regulation Of Intracellular Transport (GO:0032386)	1/38	0.722043	0.812904	0	0	0.789181	0.257013	SCFD1	C14.DA.down	GO_Biological_Process_2023
GO_Biological_Process_2023.237817	Regulation Of Protein Import Into Nucleus (GO:0042306)	1/38	0.722043	0.812904	0	0	0.789181	0.257013	RBM22	C14.DA.down	GO_Biological_Process_2023
GO_Biological_Process_2023.237916	Cellular Response To Type I Interferon (GO:0071357)	1/38	0.722043	0.812904	0	0	0.789181	0.257013	IFITM2	C14.DA.down	GO_Biological_Process_2023
GO_Biological_Process_2023.238014	Response To cAMP (GO:0051591)	1/38	0.722043	0.812904	0	0	0.789181	0.257013	AKAP6	C14.DA.down	GO_Biological_Process_2023
GO_Biological_Process_2023.238145	Heart Looping (GO:0001947)	1/38	0.722043	0.812904	0	0	0.789181	0.257013	TBX2	C14.DA.down	GO_Biological_Process_2023
GO_Biological_Process_2023.238220	Import Into Cell (GO:0098657)	1/38	0.722043	0.812904	0	0	0.789181	0.257013	SLC29A2	C14.DA.down	GO_Biological_Process_2023
GO_Biological_Process_2023.238320	Lymphocyte Proliferation (GO:0046651)	1/38	0.722043	0.812904	0	0	0.789181	0.257013	EMP2	C14.DA.down	GO_Biological_Process_2023
GO_Biological_Process_2023.238419	Positive Regulation Of Production Of Molecular Mediator Of Immune Response (GO:0002702)	1/38	0.722043	0.812904	0	0	0.789181	0.257013	WNT5A	C14.DA.down	GO_Biological_Process_2023
GO_Biological_Process_2023.238518	Cell Morphogenesis Involved In Neuron Differentiation (GO:0048667)	2/77	0.728319	0.817643	0	0	0.778303	0.246735	NTNG1;LLGL1	C14.DA.down	GO_Biological_Process_2023
GO_Biological_Process_2023.238618	RNA Transport (GO:0050658)	1/39	0.731261	0.817643	0	0	0.768373	0.240489	FLOT1	C14.DA.down	GO_Biological_Process_2023
GO_Biological_Process_2023.238717	Regulation Of Mitochondrial Membrane Potential (GO:0051881)	1/39	0.731261	0.817643	0	0	0.768373	0.240489	AKT1	C14.DA.down	GO_Biological_Process_2023
GO_Biological_Process_2023.238817	Carboxylic Acid Transmembrane Transport (GO:1905039)	1/39	0.731261	0.817643	0	0	0.768373	0.240489	ABCC1	C14.DA.down	GO_Biological_Process_2023
GO_Biological_Process_2023.238916	Fibroblast Growth Factor Receptor Signaling Pathway (GO:0008543)	1/39	0.731261	0.817643	0	0	0.768373	0.240489	FGFR3	C14.DA.down	GO_Biological_Process_2023
GO_Biological_Process_2023.239014	Heterochromatin Organization (GO:0070828)	1/39	0.731261	0.817643	0	0	0.768373	0.240489	SETD7	C14.DA.down	GO_Biological_Process_2023
GO_Biological_Process_2023.239145	Vitamin Transport (GO:0051180)	1/39	0.731261	0.817643	0	0	0.768373	0.240489	SLC2A4	C14.DA.down	GO_Biological_Process_2023
GO_Biological_Process_2023.239220	Negative Regulation Of Cell-Substrate Adhesion (GO:0010812)	1/39	0.731261	0.817643	0	0	0.768373	0.240489	CASK	C14.DA.down	GO_Biological_Process_2023
GO_Biological_Process_2023.239320	Negative Regulation Of Lymphocyte Proliferation (GO:0050672)	1/39	0.731261	0.817643	0	0	0.768373	0.240489	SOX11	C14.DA.down	GO_Biological_Process_2023
GO_Biological_Process_2023.239419	Negative Regulation Of Mitochondrion Organization (GO:0010823)	1/39	0.731261	0.817643	0	0	0.768373	0.240489	AKT1	C14.DA.down	GO_Biological_Process_2023
GO_Biological_Process_2023.239518	Negative Regulation Of Proteasomal Protein Catabolic Process (GO:1901799)	1/39	0.731261	0.817643	0	0	0.768373	0.240489	RPL11	C14.DA.down	GO_Biological_Process_2023
GO_Biological_Process_2023.239618	Neuron Projection Extension (GO:1990138)	1/39	0.731261	0.817643	0	0	0.768373	0.240489	CTNNB1	C14.DA.down	GO_Biological_Process_2023
GO_Biological_Process_2023.239717	Odontogenesis (GO:0042476)	1/39	0.731261	0.817643	0	0	0.768373	0.240489	WNT6	C14.DA.down	GO_Biological_Process_2023
GO_Biological_Process_2023.239817	Organelle Transport Along Microtubule (GO:0072384)	1/39	0.731261	0.817643	0	0	0.768373	0.240489	SNAPIN	C14.DA.down	GO_Biological_Process_2023
GO_Biological_Process_2023.239916	Positive Regulation Of ATP-dependent Activity (GO:0032781)	1/39	0.731261	0.817643	0	0	0.768373	0.240489	ATP1B1	C14.DA.down	GO_Biological_Process_2023
GO_Biological_Process_2023.240014	Positive Regulation Of Intracellular Transport (GO:0032388)	1/39	0.731261	0.817643	0	0	0.768373	0.240489	EHD2	C14.DA.down	GO_Biological_Process_2023
GO_Biological_Process_2023.240145	Regulation Of Cytoskeleton Organization (GO:0051493)	3/114	0.732474	0.817643	0	0	0.788541	0.245495	SPEF1;ROCK2;PDGFA	C14.DA.down	GO_Biological_Process_2023
GO_Biological_Process_2023.240220	Regulation Of Interleukin-6 Production (GO:0032675)	3/114	0.732474	0.817643	0	0	0.788541	0.245495	CD74;WNT5A;SIRPA	C14.DA.down	GO_Biological_Process_2023
GO_Biological_Process_2023.240320	Negative Regulation Of Canonical Wnt Signaling Pathway (GO:0090090)	3/114	0.732474	0.817643	0	0	0.788541	0.245495	SFRP1;WNT5A;TMEM131L	C14.DA.down	GO_Biological_Process_2023
GO_Biological_Process_2023.240419	Regulation Of MAP Kinase Activity (GO:0043405)	3/114	0.732474	0.817643	0	0	0.788541	0.245495	PDGFA;CDK5RAP3;DUSP7	C14.DA.down	GO_Biological_Process_2023
GO_Biological_Process_2023.240518	Organelle Organization (GO:0006996)	12/418	0.732649	0.817643	0	0	0.860872	0.267807	LMAN1;CUL7;CENPW;YTHDF3;RAB1B;VPS4A;MYO18A;CHMP3;RHOU;SNX11;CHMP5;TTC17	C14.DA.down	GO_Biological_Process_2023
GO_Biological_Process_2023.240618	Regulation Of Innate Immune Response (GO:0045088)	2/78	0.73486	0.819227	0	0	0.768022	0.236608	POLR3B;AKT1	C14.DA.down	GO_Biological_Process_2023
GO_Biological_Process_2023.240717	Neuron Development (GO:0048666)	4/150	0.735773	0.819227	0	0	0.799101	0.245191	SNAPIN;WNT5A;L1CAM;PBX1	C14.DA.down	GO_Biological_Process_2023
GO_Biological_Process_2023.240817	Regulation Of Nucleic Acid-Templated Transcription (GO:1903506)	13/452	0.736152	0.819227	0	0	0.862329	0.264147	BRD1;BRPF1;TAF12;NFYC;CXXC1;SGF29;GLRX2;BACH1;WDR5;SLC39A8;KAT7;TEAD2;SOX4	C14.DA.down	GO_Biological_Process_2023
GO_Biological_Process_2023.240916	Regulation Of Cytokine-Mediated Signaling Pathway (GO:0001959)	1/40	0.740173	0.819227	0	0	0.748633	0.225242	CD74	C14.DA.down	GO_Biological_Process_2023
GO_Biological_Process_2023.241030	Regulation Of Cytosolic Calcium Ion Concentration (GO:0051480)	1/40	0.740173	0.819227	0	0	0.748633	0.225242	WNT5A	C14.DA.down	GO_Biological_Process_2023
GO_Biological_Process_2023.241165	L-alpha-amino Acid Transmembrane Transport (GO:1902475)	1/40	0.740173	0.819227	0	0	0.748633	0.225242	SLC25A29	C14.DA.down	GO_Biological_Process_2023
GO_Biological_Process_2023.241220	Regulation Of Microtubule Cytoskeleton Organization (GO:0070507)	1/40	0.740173	0.819227	0	0	0.748633	0.225242	MAPRE2	C14.DA.down	GO_Biological_Process_2023
GO_Biological_Process_2023.241320	Regulation Of Small Molecule Metabolic Process (GO:0062012)	1/40	0.740173	0.819227	0	0	0.748633	0.225242	ABCG1	C14.DA.down	GO_Biological_Process_2023
GO_Biological_Process_2023.241420	Retinoid Metabolic Process (GO:0001523)	1/40	0.740173	0.819227	0	0	0.748633	0.225242	RARRES2	C14.DA.down	GO_Biological_Process_2023
GO_Biological_Process_2023.241520	Water-Soluble Vitamin Metabolic Process (GO:0006767)	1/40	0.740173	0.819227	0	0	0.748633	0.225242	SHMT2	C14.DA.down	GO_Biological_Process_2023
GO_Biological_Process_2023.241619	mRNA 3'-End Processing (GO:0031124)	1/40	0.740173	0.819227	0	0	0.748633	0.225242	WDR33	C14.DA.down	GO_Biological_Process_2023
GO_Biological_Process_2023.241719	Negative Regulation Of Secretion By Cell (GO:1903531)	1/40	0.740173	0.819227	0	0	0.748633	0.225242	DPH3	C14.DA.down	GO_Biological_Process_2023
GO_Biological_Process_2023.241818	Nucleic Acid-Templated Transcription (GO:0097659)	1/40	0.740173	0.819227	0	0	0.748633	0.225242	RNPS1	C14.DA.down	GO_Biological_Process_2023
GO_Biological_Process_2023.241918	Positive Regulation Of Catalytic Activity (GO:0043085)	1/40	0.740173	0.819227	0	0	0.748633	0.225242	PHACTR4	C14.DA.down	GO_Biological_Process_2023
GO_Biological_Process_2023.242018	Positive Regulation Of Cell Cycle G1/S Phase Transition (GO:1902808)	1/40	0.740173	0.819227	0	0	0.748633	0.225242	AKT1	C14.DA.down	GO_Biological_Process_2023
GO_Biological_Process_2023.242151	Positive Regulation Of Insulin Secretion (GO:0032024)	1/40	0.740173	0.819227	0	0	0.748633	0.225242	SOX4	C14.DA.down	GO_Biological_Process_2023
GO_Biological_Process_2023.242220	Positive Regulation Of Monoatomic Ion Transport (GO:0043270)	1/40	0.740173	0.819227	0	0	0.748633	0.225242	ORAI1	C14.DA.down	GO_Biological_Process_2023
GO_Biological_Process_2023.242319	Positive Regulation Of Myeloid Leukocyte Differentiation (GO:0002763)	1/40	0.740173	0.819227	0	0	0.748633	0.225242	CD74	C14.DA.down	GO_Biological_Process_2023
GO_Biological_Process_2023.242418	Positive Regulation Of Stem Cell Population Maintenance (GO:1902459)	1/40	0.740173	0.819227	0	0	0.748633	0.225242	SMARCC1	C14.DA.down	GO_Biological_Process_2023
GO_Biological_Process_2023.242517	Positive Regulation Of Wound Healing (GO:0090303)	1/40	0.740173	0.819227	0	0	0.748633	0.225242	SERPINE1	C14.DA.down	GO_Biological_Process_2023
GO_Biological_Process_2023.242617	Cellular Response To UV (GO:0034644)	2/79	0.741267	0.8201	0	0	0.758009	0.226943	DDB1;EIF2S1	C14.DA.down	GO_Biological_Process_2023
GO_Biological_Process_2023.242717	Cellular Response To Organic Cyclic Compound (GO:0071407)	4/152	0.745124	0.824027	0	0	0.78822	0.231898	SFRP1;ROCK2;CTNNB1;AKAP6	C14.DA.down	GO_Biological_Process_2023
GO_Biological_Process_2023.242816	Negative Regulation Of Nucleic Acid-Templated Transcription (GO:1903507)	13/456	0.747206	0.825023	0	0	0.854362	0.248974	NDUFA13;CBX5;THRA;WNT5A;WWP2;NR1D1;TBX2;EID2;SFRP1;ID1;ZKSCAN3;CTNNB1;WNT4	C14.DA.down	GO_Biological_Process_2023
GO_Biological_Process_2023.242916	Positive Regulation Of Immune Response (GO:0050778)	2/80	0.747542	0.825023	0	0	0.748252	0.217715	CD74;POLR3B	C14.DA.down	GO_Biological_Process_2023
GO_Biological_Process_2023.243015	DNA Duplex Unwinding (GO:0032508)	1/41	0.748791	0.825023	0	0	0.729879	0.211151	MCM6	C14.DA.down	GO_Biological_Process_2023
GO_Biological_Process_2023.243144	Regulation Of Heart Rate By Cardiac Conduction (GO:0086091)	1/41	0.748791	0.825023	0	0	0.729879	0.211151	KCNH2	C14.DA.down	GO_Biological_Process_2023
GO_Biological_Process_2023.243219	Axoneme Assembly (GO:0035082)	1/41	0.748791	0.825023	0	0	0.729879	0.211151	SPEF1	C14.DA.down	GO_Biological_Process_2023
GO_Biological_Process_2023.243319	Carbohydrate Catabolic Process (GO:0016052)	1/41	0.748791	0.825023	0	0	0.729879	0.211151	ENO4	C14.DA.down	GO_Biological_Process_2023
GO_Biological_Process_2023.243418	Synaptic Vesicle Exocytosis (GO:0016079)	1/41	0.748791	0.825023	0	0	0.729879	0.211151	SNAPIN	C14.DA.down	GO_Biological_Process_2023
GO_Biological_Process_2023.243517	Negative Regulation Of DNA Recombination (GO:0045910)	1/41	0.748791	0.825023	0	0	0.729879	0.211151	FANCB	C14.DA.down	GO_Biological_Process_2023
GO_Biological_Process_2023.243617	Negative Regulation Of mRNA Catabolic Process (GO:1902373)	1/41	0.748791	0.825023	0	0	0.729879	0.211151	SYNCRIP	C14.DA.down	GO_Biological_Process_2023
GO_Biological_Process_2023.243716	DNA Repair (GO:0006281)	8/291	0.751156	0.827288	0	0	0.823635	0.235677	DDB1;SLC30A9;LIG1;MRPL36;GTF2H1;FANCB;BACH1;WDR33	C14.DA.down	GO_Biological_Process_2023
GO_Biological_Process_2023.243815	Defense Response To Virus (GO:0051607)	5/189	0.753685	0.828714	0	0	0.792221	0.224025	DUS2;IFITM2;CHMP3;SKP2;MID2	C14.DA.down	GO_Biological_Process_2023
GO_Biological_Process_2023.243915	Regulation Of Interleukin-8 Production (GO:0032677)	2/81	0.753685	0.828714	0	0	0.738742	0.208902	CD74;SERPINE1	C14.DA.down	GO_Biological_Process_2023
GO_Biological_Process_2023.244014	Activation Of Protein Kinase Activity (GO:0032147)	2/81	0.753685	0.828714	0	0	0.738742	0.208902	WNT5A;EMP2	C14.DA.down	GO_Biological_Process_2023
GO_Biological_Process_2023.244140	Histone Modification (GO:0016570)	2/81	0.753685	0.828714	0	0	0.738742	0.208902	TAF12;KAT7	C14.DA.down	GO_Biological_Process_2023
GO_Biological_Process_2023.244218	Epithelium Development (GO:0060429)	4/154	0.754221	0.828963	0	0	0.777629	0.219346	KDR;WNT4;CTSB;TBX2	C14.DA.down	GO_Biological_Process_2023
GO_Biological_Process_2023.244318	DNA Integrity Checkpoint Signaling (GO:0031570)	1/42	0.757123	0.829098	0	0	0.71204	0.198111	MRPL36	C14.DA.down	GO_Biological_Process_2023
GO_Biological_Process_2023.244417	DNA Recombination (GO:0006310)	1/42	0.757123	0.829098	0	0	0.71204	0.198111	MRPL36	C14.DA.down	GO_Biological_Process_2023
GO_Biological_Process_2023.244516	Cardiac Ventricle Morphogenesis (GO:0003208)	1/42	0.757123	0.829098	0	0	0.71204	0.198111	SOX4	C14.DA.down	GO_Biological_Process_2023
GO_Biological_Process_2023.244616	Keratinocyte Differentiation (GO:0030216)	1/42	0.757123	0.829098	0	0	0.71204	0.198111	WNT5A	C14.DA.down	GO_Biological_Process_2023
GO_Biological_Process_2023.244716	Modulation By Host Of Symbiont Process (GO:0051851)	1/42	0.757123	0.829098	0	0	0.71204	0.198111	ROCK2	C14.DA.down	GO_Biological_Process_2023
GO_Biological_Process_2023.244815	Monocyte Chemotaxis (GO:0002548)	1/42	0.757123	0.829098	0	0	0.71204	0.198111	RPS19	C14.DA.down	GO_Biological_Process_2023
GO_Biological_Process_2023.244915	Organic Hydroxy Compound Biosynthetic Process (GO:1901617)	1/42	0.757123	0.829098	0	0	0.71204	0.198111	OSBPL2	C14.DA.down	GO_Biological_Process_2023
GO_Biological_Process_2023.245014	Positive Regulation Of Calcium Ion Transmembrane Transport (GO:1904427)	1/42	0.757123	0.829098	0	0	0.71204	0.198111	AKAP6	C14.DA.down	GO_Biological_Process_2023
GO_Biological_Process_2023.245140	Positive Regulation Of Neuron Differentiation (GO:0045666)	1/42	0.757123	0.829098	0	0	0.71204	0.198111	SOX11	C14.DA.down	GO_Biological_Process_2023
GO_Biological_Process_2023.245218	Regulation Of Protein-Containing Complex Assembly (GO:0043254)	3/119	0.758587	0.830362	0	0	0.754356	0.208427	RALB;VPS41;PRKCZ	C14.DA.down	GO_Biological_Process_2023
GO_Biological_Process_2023.245318	Cellular Response To Organic Substance (GO:0071310)	2/82	0.759699	0.830901	0	0	0.72947	0.200482	AKAP6;SLIT2	C14.DA.down	GO_Biological_Process_2023
GO_Biological_Process_2023.245417	Sodium Ion Transmembrane Transport (GO:0035725)	2/82	0.759699	0.830901	0	0	0.72947	0.200482	SLC12A2;ATP1B1	C14.DA.down	GO_Biological_Process_2023
GO_Biological_Process_2023.245516	Phosphorylation (GO:0016310)	12/429	0.763603	0.832927	0	0	0.837676	0.225927	CDK8;MEX3B;TAF12;CDK4;STK25;ROCK2;LRRK1;LIMK1;AKT1;COQ8B;PRKCZ;DCLK1	C14.DA.down	GO_Biological_Process_2023
GO_Biological_Process_2023.245616	Regulation Of Filopodium Assembly (GO:0051489)	1/43	0.765179	0.832927	0	0	0.695051	0.186027	DOCK11	C14.DA.down	GO_Biological_Process_2023
GO_Biological_Process_2023.245716	SCF-dependent Proteasomal Ubiquitin-Dependent Protein Catabolic Process (GO:0031146)	1/43	0.765179	0.832927	0	0	0.695051	0.186027	SKP2	C14.DA.down	GO_Biological_Process_2023
GO_Biological_Process_2023.245815	Ephrin Receptor Signaling Pathway (GO:0048013)	1/43	0.765179	0.832927	0	0	0.695051	0.186027	EFNB1	C14.DA.down	GO_Biological_Process_2023
GO_Biological_Process_2023.245915	Glycolipid Biosynthetic Process (GO:0009247)	1/43	0.765179	0.832927	0	0	0.695051	0.186027	ST3GAL2	C14.DA.down	GO_Biological_Process_2023
GO_Biological_Process_2023.246014	Intracellular Steroid Hormone Receptor Signaling Pathway (GO:0030518)	1/43	0.765179	0.832927	0	0	0.695051	0.186027	PMEPA1	C14.DA.down	GO_Biological_Process_2023
GO_Biological_Process_2023.246140	mRNA Catabolic Process (GO:0006402)	1/43	0.765179	0.832927	0	0	0.695051	0.186027	NBDY	C14.DA.down	GO_Biological_Process_2023
GO_Biological_Process_2023.246218	Negative Regulation Of BMP Signaling Pathway (GO:0030514)	1/43	0.765179	0.832927	0	0	0.695051	0.186027	SOSTDC1	C14.DA.down	GO_Biological_Process_2023
GO_Biological_Process_2023.246318	Positive Regulation Of miRNA Transcription (GO:1902895)	1/43	0.765179	0.832927	0	0	0.695051	0.186027	NGFR	C14.DA.down	GO_Biological_Process_2023
GO_Biological_Process_2023.246417	Regulation Of JUN Kinase Activity (GO:0043506)	1/43	0.765179	0.832927	0	0	0.695051	0.186027	WNT5A	C14.DA.down	GO_Biological_Process_2023
GO_Biological_Process_2023.246516	Regulation Of Cellular Component Size (GO:0032535)	1/43	0.765179	0.832927	0	0	0.695051	0.186027	SNAPIN	C14.DA.down	GO_Biological_Process_2023
GO_Biological_Process_2023.246616	Calcium Ion Transmembrane Import Into Cytosol (GO:0097553)	2/83	0.765585	0.832927	0	0	0.720426	0.192436	CACNA1A;SCN7A	C14.DA.down	GO_Biological_Process_2023
GO_Biological_Process_2023.246716	Regulation Of Cell Division (GO:0051302)	2/83	0.765585	0.832927	0	0	0.720426	0.192436	WDR5;SGF29	C14.DA.down	GO_Biological_Process_2023
GO_Biological_Process_2023.246815	Regulation Of Cysteine-Type Endopeptidase Activity Involved In Apoptotic Process (GO:0043281)	2/84	0.771346	0.837186	0	0	0.711604	0.184745	NDUFA13;AKT1	C14.DA.down	GO_Biological_Process_2023
GO_Biological_Process_2023.246915	Regulation Of Interleukin-1 Beta Production (GO:0032651)	2/84	0.771346	0.837186	0	0	0.711604	0.184745	WNT5A;SIRPA	C14.DA.down	GO_Biological_Process_2023
GO_Biological_Process_2023.247013	Positive Regulation Of Double-Strand Break Repair (GO:2000781)	2/84	0.771346	0.837186	0	0	0.711604	0.184745	SMARCC1;FANCB	C14.DA.down	GO_Biological_Process_2023
GO_Biological_Process_2023.247140	Purine Ribonucleotide Metabolic Process (GO:0009150)	2/84	0.771346	0.837186	0	0	0.711604	0.184745	ATP1B1;ACOT6	C14.DA.down	GO_Biological_Process_2023
GO_Biological_Process_2023.247218	Regulation Of Transport (GO:0051049)	1/44	0.772968	0.837186	0	0	0.678852	0.174816	SCFD1	C14.DA.down	GO_Biological_Process_2023
GO_Biological_Process_2023.247318	Lymphocyte Chemotaxis (GO:0048247)	1/44	0.772968	0.837186	0	0	0.678852	0.174816	SLC12A2	C14.DA.down	GO_Biological_Process_2023
GO_Biological_Process_2023.247417	Phosphatidylinositol Phosphate Biosynthetic Process (GO:0046854)	1/44	0.772968	0.837186	0	0	0.678852	0.174816	PIP4K2C	C14.DA.down	GO_Biological_Process_2023
GO_Biological_Process_2023.247516	Positive Regulation Of Leukocyte Cell-Cell Adhesion (GO:1903039)	1/44	0.772968	0.837186	0	0	0.678852	0.174816	SIRPA	C14.DA.down	GO_Biological_Process_2023
GO_Biological_Process_2023.247616	Positive Regulation Of Nucleocytoplasmic Transport (GO:0046824)	1/44	0.772968	0.837186	0	0	0.678852	0.174816	RBM22	C14.DA.down	GO_Biological_Process_2023
GO_Biological_Process_2023.247716	Regulation Of B Cell Proliferation (GO:0030888)	1/44	0.772968	0.837186	0	0	0.678852	0.174816	CD74	C14.DA.down	GO_Biological_Process_2023
GO_Biological_Process_2023.247815	Fatty Acid Metabolic Process (GO:0006631)	3/122	0.773243	0.837186	0	0	0.735224	0.189072	TSPO;CYP2E1;ACOT6	C14.DA.down	GO_Biological_Process_2023
GO_Biological_Process_2023.247915	Receptor-Mediated Endocytosis (GO:0006898)	3/122	0.773243	0.837186	0	0	0.735224	0.189072	RALB;CANX;HSPG2	C14.DA.down	GO_Biological_Process_2023
GO_Biological_Process_2023.248013	Nuclear-Transcribed mRNA Catabolic Process (GO:0000956)	2/85	0.776983	0.840896	0	0	0.702994	0.177391	RNPS1;NBDY	C14.DA.down	GO_Biological_Process_2023
GO_Biological_Process_2023.248139	Chromosome Organization (GO:0051276)	1/45	0.7805	0.843342	0	0	0.663389	0.164402	CENPW	C14.DA.down	GO_Biological_Process_2023
GO_Biological_Process_2023.248218	Epidermal Growth Factor Receptor Signaling Pathway (GO:0007173)	1/45	0.7805	0.843342	0	0	0.663389	0.164402	AKT1	C14.DA.down	GO_Biological_Process_2023
GO_Biological_Process_2023.248318	Establishment Of Protein Localization To Extracellular Region (GO:0035592)	1/45	0.7805	0.843342	0	0	0.663389	0.164402	CANX	C14.DA.down	GO_Biological_Process_2023
GO_Biological_Process_2023.248416	Organic Hydroxy Compound Transport (GO:0015850)	1/45	0.7805	0.843342	0	0	0.663389	0.164402	SLC5A8	C14.DA.down	GO_Biological_Process_2023
GO_Biological_Process_2023.248515	Enzyme-Linked Receptor Protein Signaling Pathway (GO:0007167)	3/124	0.782603	0.845274	0	0	0.722996	0.177228	SHC4;KDR;FGFR3	C14.DA.down	GO_Biological_Process_2023
GO_Biological_Process_2023.248615	Negative Regulation Of DNA-templated Transcription (GO:0045892)	30/1025	0.783625	0.845882	0	0	0.875087	0.213367	MAGEH1;NDUFA13;THRA;MAZ;AEBP1;BACH1;MTDH;RPS14;PRDX5;CUX1;CCND1;ZKSCAN3;RPL17;SOX4;WNT4;CBX7;CBX5;SEMA4D;WNT5A;MED9;SOX11;WWP2;NR1D1;TBX2;EID2;SFRP1;ID1;CTNNB1;MAGED2;ZFPM1	C14.DA.down	GO_Biological_Process_2023
GO_Biological_Process_2023.248715	Negative Regulation Of Cell Growth (GO:0030308)	3/125	0.787162	0.845882	0	0	0.717033	0.171601	NDUFA13;SFRP1;SLIT2	C14.DA.down	GO_Biological_Process_2023
GO_Biological_Process_2023.248815	Chromatin Organization (GO:0006325)	7/268	0.787607	0.845882	0	0	0.781135	0.1865	SMARCC1;BRPF1;CBX5;SETD7;KAT7;NAP1L1;NAP1L4	C14.DA.down	GO_Biological_Process_2023
GO_Biological_Process_2023.248914	Regulation Of Cytokine Production Involved In Inflammatory Response (GO:1900015)	1/46	0.787781	0.845882	0	0	0.648613	0.154717	SIRPA	C14.DA.down	GO_Biological_Process_2023
GO_Biological_Process_2023.249013	T Cell Differentiation (GO:0030217)	1/46	0.787781	0.845882	0	0	0.648613	0.154717	SOX4	C14.DA.down	GO_Biological_Process_2023
GO_Biological_Process_2023.249138	Regulation Of Interleukin-10 Production (GO:0032653)	1/46	0.787781	0.845882	0	0	0.648613	0.154717	PRKCZ	C14.DA.down	GO_Biological_Process_2023
GO_Biological_Process_2023.249217	Regulation Of mRNA Catabolic Process (GO:0061013)	1/46	0.787781	0.845882	0	0	0.648613	0.154717	YTHDF3	C14.DA.down	GO_Biological_Process_2023
GO_Biological_Process_2023.249317	Amino Acid Transport (GO:0006865)	1/46	0.787781	0.845882	0	0	0.648613	0.154717	SLC25A29	C14.DA.down	GO_Biological_Process_2023
GO_Biological_Process_2023.249416	Antiviral Innate Immune Response (GO:0140374)	1/46	0.787781	0.845882	0	0	0.648613	0.154717	DUS2	C14.DA.down	GO_Biological_Process_2023
GO_Biological_Process_2023.249515	Regulation Of Nervous System Development (GO:0051960)	1/46	0.787781	0.845882	0	0	0.648613	0.154717	CTNNB1	C14.DA.down	GO_Biological_Process_2023
GO_Biological_Process_2023.249615	Cardiac Conduction (GO:0061337)	1/46	0.787781	0.845882	0	0	0.648613	0.154717	KCNH2	C14.DA.down	GO_Biological_Process_2023
GO_Biological_Process_2023.249715	Response To Glucose (GO:0009749)	1/46	0.787781	0.845882	0	0	0.648613	0.154717	SOX4	C14.DA.down	GO_Biological_Process_2023
GO_Biological_Process_2023.249815	Mitotic G2/M Transition Checkpoint (GO:0044818)	1/46	0.787781	0.845882	0	0	0.648613	0.154717	CDK5RAP3	C14.DA.down	GO_Biological_Process_2023
GO_Biological_Process_2023.249914	Myofibril Assembly (GO:0030239)	1/46	0.787781	0.845882	0	0	0.648613	0.154717	FHOD3	C14.DA.down	GO_Biological_Process_2023
GO_Biological_Process_2023.250013	Regulation Of Type II Interferon Production (GO:0032649)	2/87	0.787893	0.845882	0	0	0.686381	0.163629	SIRPA;ZFPM1	C14.DA.down	GO_Biological_Process_2023
GO_Biological_Process_2023.250138	Bicellular Tight Junction Assembly (GO:0070830)	1/47	0.794822	0.851278	0	0	0.63448	0.1457	CLDN5	C14.DA.down	GO_Biological_Process_2023
GO_Biological_Process_2023.250217	Response To Organonitrogen Compound (GO:0010243)	1/47	0.794822	0.851278	0	0	0.63448	0.1457	KAT7	C14.DA.down	GO_Biological_Process_2023
GO_Biological_Process_2023.250317	Secondary Alcohol Metabolic Process (GO:1902652)	1/47	0.794822	0.851278	0	0	0.63448	0.1457	ABCG1	C14.DA.down	GO_Biological_Process_2023
GO_Biological_Process_2023.250416	Positive Regulation Of Lymphocyte Activation (GO:0051251)	1/47	0.794822	0.851278	0	0	0.63448	0.1457	SIRPA	C14.DA.down	GO_Biological_Process_2023
GO_Biological_Process_2023.250515	Positive Regulation Of Smooth Muscle Cell Proliferation (GO:0048661)	1/47	0.794822	0.851278	0	0	0.63448	0.1457	AKT1	C14.DA.down	GO_Biological_Process_2023
GO_Biological_Process_2023.250615	Regulation Of T Cell Differentiation (GO:0045580)	1/47	0.794822	0.851278	0	0	0.63448	0.1457	SMARCC1	C14.DA.down	GO_Biological_Process_2023
GO_Biological_Process_2023.250715	Regulation Of Tumor Necrosis Factor Production (GO:0032680)	3/127	0.796043	0.852245	0	0	0.705394	0.160902	ILRUN;WNT5A;SIRPA	C14.DA.down	GO_Biological_Process_2023
GO_Biological_Process_2023.250815	Organic Anion Transport (GO:0015711)	2/89	0.79833	0.854354	0	0	0.670533	0.151026	SLC39A8;SLC2A4	C14.DA.down	GO_Biological_Process_2023
GO_Biological_Process_2023.250914	Cellular Response To Mechanical Stimulus (GO:0071260)	1/48	0.801629	0.856518	0	0	0.620948	0.137297	PIEZO1	C14.DA.down	GO_Biological_Process_2023
GO_Biological_Process_2023.251019	Cellular Response To Radiation (GO:0071478)	1/48	0.801629	0.856518	0	0	0.620948	0.137297	EEF1D	C14.DA.down	GO_Biological_Process_2023
GO_Biological_Process_2023.251160	Oligosaccharide Metabolic Process (GO:0009311)	1/48	0.801629	0.856518	0	0	0.620948	0.137297	ST3GAL2	C14.DA.down	GO_Biological_Process_2023
GO_Biological_Process_2023.251217	Regulation Of DNA Binding (GO:0051101)	1/48	0.801629	0.856518	0	0	0.620948	0.137297	ILRUN	C14.DA.down	GO_Biological_Process_2023
GO_Biological_Process_2023.251317	Chemical Synaptic Transmission (GO:0007268)	7/273	0.802956	0.857594	0	0	0.766252	0.168158	SNAPIN;DLG4;KCNIP2;CACNA1A;KIF1B;GRIK2;SYN3	C14.DA.down	GO_Biological_Process_2023
GO_Biological_Process_2023.251417	Fatty Acid Beta-Oxidation (GO:0006635)	1/49	0.808211	0.85955	0	0	0.60798	0.129458	ETFA	C14.DA.down	GO_Biological_Process_2023
GO_Biological_Process_2023.251517	Unsaturated Fatty Acid Metabolic Process (GO:0033559)	1/49	0.808211	0.85955	0	0	0.60798	0.129458	ELOVL2	C14.DA.down	GO_Biological_Process_2023
GO_Biological_Process_2023.251616	Heterophilic Cell-Cell Adhesion Via Plasma Membrane Cell Adhesion Molecules (GO:0007157)	1/49	0.808211	0.85955	0	0	0.60798	0.129458	VCAM1	C14.DA.down	GO_Biological_Process_2023
GO_Biological_Process_2023.251716	Interferon-Mediated Signaling Pathway (GO:0140888)	1/49	0.808211	0.85955	0	0	0.60798	0.129458	IFITM2	C14.DA.down	GO_Biological_Process_2023
GO_Biological_Process_2023.251815	Intrinsic Apoptotic Signaling Pathway In Response To DNA Damage (GO:0008630)	1/49	0.808211	0.85955	0	0	0.60798	0.129458	PHLDA3	C14.DA.down	GO_Biological_Process_2023
GO_Biological_Process_2023.251915	Negative Regulation Of DNA Metabolic Process (GO:0051053)	1/49	0.808211	0.85955	0	0	0.60798	0.129458	S100A11	C14.DA.down	GO_Biological_Process_2023
GO_Biological_Process_2023.252015	Neurogenesis (GO:0022008)	1/49	0.808211	0.85955	0	0	0.60798	0.129458	BTBD1	C14.DA.down	GO_Biological_Process_2023
GO_Biological_Process_2023.252145	Nuclear Export (GO:0051168)	1/49	0.808211	0.85955	0	0	0.60798	0.129458	XPO7	C14.DA.down	GO_Biological_Process_2023
GO_Biological_Process_2023.252217	Positive Regulation Of miRNA Metabolic Process (GO:2000630)	1/49	0.808211	0.85955	0	0	0.60798	0.129458	NGFR	C14.DA.down	GO_Biological_Process_2023
GO_Biological_Process_2023.252317	Positive Regulation Of MAP Kinase Activity (GO:0043406)	2/91	0.80831	0.85955	0	0	0.655397	0.139474	WNT5A;PDGFA	C14.DA.down	GO_Biological_Process_2023
GO_Biological_Process_2023.252416	Regulation Of Actin Cytoskeleton Organization (GO:0032956)	2/91	0.80831	0.85955	0	0	0.655397	0.139474	ROCK2;PDGFA	C14.DA.down	GO_Biological_Process_2023
GO_Biological_Process_2023.252515	Steroid Metabolic Process (GO:0008202)	2/92	0.813133	0.862453	0	0	0.648081	0.134062	TSPO;CYP2E1	C14.DA.down	GO_Biological_Process_2023
GO_Biological_Process_2023.252615	Regulation Of Epithelial Cell Migration (GO:0010632)	1/50	0.814575	0.862453	0	0	0.595542	0.122139	EMP2	C14.DA.down	GO_Biological_Process_2023
GO_Biological_Process_2023.252715	Regulation Of Mitochondrion Organization (GO:0010821)	1/50	0.814575	0.862453	0	0	0.595542	0.122139	SLC30A9	C14.DA.down	GO_Biological_Process_2023
GO_Biological_Process_2023.252815	Blood Circulation (GO:0008015)	1/50	0.814575	0.862453	0	0	0.595542	0.122139	ROCK2	C14.DA.down	GO_Biological_Process_2023
GO_Biological_Process_2023.252915	Cell Chemotaxis (GO:0060326)	1/50	0.814575	0.862453	0	0	0.595542	0.122139	PLXNB3	C14.DA.down	GO_Biological_Process_2023
GO_Biological_Process_2023.253015	Steroid Biosynthetic Process (GO:0006694)	1/50	0.814575	0.862453	0	0	0.595542	0.122139	OSBPL2	C14.DA.down	GO_Biological_Process_2023
GO_Biological_Process_2023.253138	Negative Regulation Of Cell Projection Organization (GO:0031345)	1/50	0.814575	0.862453	0	0	0.595542	0.122139	PTPN9	C14.DA.down	GO_Biological_Process_2023
GO_Biological_Process_2023.253217	Positive Regulation Of Cell Death (GO:0010942)	1/50	0.814575	0.862453	0	0	0.595542	0.122139	WNT5A	C14.DA.down	GO_Biological_Process_2023
GO_Biological_Process_2023.253317	Positive Regulation Of Transport (GO:0051050)	1/50	0.814575	0.862453	0	0	0.595542	0.122139	FLOT1	C14.DA.down	GO_Biological_Process_2023
GO_Biological_Process_2023.253416	Pyruvate Metabolic Process (GO:0006090)	1/50	0.814575	0.862453	0	0	0.595542	0.122139	ENO4	C14.DA.down	GO_Biological_Process_2023
GO_Biological_Process_2023.253515	Regulation Of TORC1 Signaling (GO:1903432)	1/50	0.814575	0.862453	0	0	0.595542	0.122139	CASTOR1	C14.DA.down	GO_Biological_Process_2023
GO_Biological_Process_2023.253615	Epithelial Cell Differentiation (GO:0030855)	3/132	0.816897	0.86423	0	0	0.677877	0.137095	KDR;AKT1;CTSB	C14.DA.down	GO_Biological_Process_2023
GO_Biological_Process_2023.253715	Plasma Membrane Bounded Cell Projection Organization (GO:0120036)	3/132	0.816897	0.86423	0	0	0.677877	0.137095	SNAPIN;L1CAM;TTC17	C14.DA.down	GO_Biological_Process_2023
GO_Biological_Process_2023.253815	Negative Regulation Of Amide Metabolic Process (GO:0034249)	2/93	0.817848	0.864555	0	0	0.640926	0.128877	SYNCRIP;RPL13A	C14.DA.down	GO_Biological_Process_2023
GO_Biological_Process_2023.253915	Protein O-linked Glycosylation (GO:0006493)	2/93	0.817848	0.864555	0	0	0.640926	0.128877	C1GALT1C1;ST3GAL2	C14.DA.down	GO_Biological_Process_2023
GO_Biological_Process_2023.254014	Regulation Of Canonical Wnt Signaling Pathway (GO:0060828)	5/207	0.819113	0.864874	0	0	0.720949	0.143853	SFRP1;WNT5A;LRRK1;TMEM131L;SOX4	C14.DA.down	GO_Biological_Process_2023
GO_Biological_Process_2023.254137	Regulation Of Stress-Activated MAPK Cascade (GO:0032872)	1/51	0.820728	0.864874	0	0	0.583601	0.115298	STK25	C14.DA.down	GO_Biological_Process_2023
GO_Biological_Process_2023.254217	Sensory Perception (GO:0007600)	1/51	0.820728	0.864874	0	0	0.583601	0.115298	GNAS	C14.DA.down	GO_Biological_Process_2023
GO_Biological_Process_2023.254317	Microtubule Bundle Formation (GO:0001578)	1/51	0.820728	0.864874	0	0	0.583601	0.115298	SPEF1	C14.DA.down	GO_Biological_Process_2023
GO_Biological_Process_2023.254416	Positive Regulation Of DNA Recombination (GO:0045911)	1/51	0.820728	0.864874	0	0	0.583601	0.115298	FANCB	C14.DA.down	GO_Biological_Process_2023
GO_Biological_Process_2023.254515	Positive Regulation Of Ras Protein Signal Transduction (GO:0046579)	1/51	0.820728	0.864874	0	0	0.583601	0.115298	MAPRE2	C14.DA.down	GO_Biological_Process_2023
GO_Biological_Process_2023.254615	Receptor Internalization (GO:0031623)	1/51	0.820728	0.864874	0	0	0.583601	0.115298	RALB	C14.DA.down	GO_Biological_Process_2023
GO_Biological_Process_2023.254715	Regulated Exocytosis (GO:0045055)	1/51	0.820728	0.864874	0	0	0.583601	0.115298	SNAPIN	C14.DA.down	GO_Biological_Process_2023
GO_Biological_Process_2023.254815	Arachidonic Acid Metabolic Process (GO:0019369)	1/52	0.826677	0.869732	0	0	0.572128	0.1089	CYP2E1	C14.DA.down	GO_Biological_Process_2023
GO_Biological_Process_2023.254914	Regulation Of Peptide Hormone Secretion (GO:0090276)	1/52	0.826677	0.869732	0	0	0.572128	0.1089	RASL10B	C14.DA.down	GO_Biological_Process_2023
GO_Biological_Process_2023.255013	Cellular Response To Ionizing Radiation (GO:0071479)	1/52	0.826677	0.869732	0	0	0.572128	0.1089	EEF1D	C14.DA.down	GO_Biological_Process_2023
GO_Biological_Process_2023.255137	Positive Regulation Of Telomere Maintenance (GO:0032206)	1/52	0.826677	0.869732	0	0	0.572128	0.1089	TNIP1	C14.DA.down	GO_Biological_Process_2023
GO_Biological_Process_2023.255217	Positive Regulation Of Transmembrane Receptor Protein Serine/Threonine Kinase Signaling Pathway (GO:0090100)	2/95	0.826959	0.869732	0	0	0.627077	0.119145	TGFB1I1;SOX11	C14.DA.down	GO_Biological_Process_2023
GO_Biological_Process_2023.255317	Actin Cytoskeleton Reorganization (GO:0031532)	1/53	0.832429	0.874115	0	0	0.561096	0.102909	ATP2C1	C14.DA.down	GO_Biological_Process_2023
GO_Biological_Process_2023.255416	Regulation Of Proteasomal Protein Catabolic Process (GO:0061136)	1/53	0.832429	0.874115	0	0	0.561096	0.102909	DNAAF4	C14.DA.down	GO_Biological_Process_2023
GO_Biological_Process_2023.255515	Tight Junction Assembly (GO:0120192)	1/53	0.832429	0.874115	0	0	0.561096	0.102909	CLDN5	C14.DA.down	GO_Biological_Process_2023
GO_Biological_Process_2023.255615	Regulation Of Alternative mRNA Splicing, Via Spliceosome (GO:0000381)	1/53	0.832429	0.874115	0	0	0.561096	0.102909	RNPS1	C14.DA.down	GO_Biological_Process_2023
GO_Biological_Process_2023.255715	Regulation Of Protein Localization (GO:0032880)	2/97	0.835657	0.876819	0	0	0.613812	0.110202	VPS4A;CTNNB1	C14.DA.down	GO_Biological_Process_2023
GO_Biological_Process_2023.255815	Monocarboxylic Acid Metabolic Process (GO:0032787)	2/97	0.835657	0.876819	0	0	0.613812	0.110202	TSPO;ACOT6	C14.DA.down	GO_Biological_Process_2023
GO_Biological_Process_2023.255914	ERBB Signaling Pathway (GO:0038127)	1/54	0.83799	0.877894	0	0	0.550481	0.097297	AKT1	C14.DA.down	GO_Biological_Process_2023
GO_Biological_Process_2023.256013	Apical Junction Assembly (GO:0043297)	1/54	0.83799	0.877894	0	0	0.550481	0.097297	CLDN5	C14.DA.down	GO_Biological_Process_2023
GO_Biological_Process_2023.256137	Negative Regulation Of TOR Signaling (GO:0032007)	1/54	0.83799	0.877894	0	0	0.550481	0.097297	CASTOR1	C14.DA.down	GO_Biological_Process_2023
GO_Biological_Process_2023.256217	Negative Regulation Of Neuron Projection Development (GO:0010977)	1/54	0.83799	0.877894	0	0	0.550481	0.097297	PTPN9	C14.DA.down	GO_Biological_Process_2023
GO_Biological_Process_2023.256316	Positive Regulation Of Protein-Containing Complex Assembly (GO:0031334)	2/98	0.839857	0.879507	0	0	0.607386	0.106003	PIEZO1;MED9	C14.DA.down	GO_Biological_Process_2023
GO_Biological_Process_2023.256415	Regulation Of Synaptic Transmission, Glutamatergic (GO:0051966)	1/55	0.843367	0.881463	0	0	0.540259	0.0920348	RELN	C14.DA.down	GO_Biological_Process_2023
GO_Biological_Process_2023.256514	Ceramide Metabolic Process (GO:0006672)	1/55	0.843367	0.881463	0	0	0.540259	0.0920348	PLPP2	C14.DA.down	GO_Biological_Process_2023
GO_Biological_Process_2023.256614	Response To Peptide Hormone (GO:0043434)	1/55	0.843367	0.881463	0	0	0.540259	0.0920348	ROCK2	C14.DA.down	GO_Biological_Process_2023
GO_Biological_Process_2023.256714	Positive Regulation Of Tyrosine Phosphorylation Of STAT Protein (GO:0042531)	1/55	0.843367	0.881463	0	0	0.540259	0.0920348	FGFR3	C14.DA.down	GO_Biological_Process_2023
GO_Biological_Process_2023.256814	Purine Ribonucleotide Biosynthetic Process (GO:0009152)	1/55	0.843367	0.881463	0	0	0.540259	0.0920348	ADCY9	C14.DA.down	GO_Biological_Process_2023
GO_Biological_Process_2023.256913	Regulation Of Mitotic Nuclear Division (GO:0007088)	1/56	0.848566	0.886206	0	0	0.530408	0.0870971	CUL7	C14.DA.down	GO_Biological_Process_2023
GO_Biological_Process_2023.257012	Regulation Of Stem Cell Population Maintenance (GO:2000036)	1/56	0.848566	0.886206	0	0	0.530408	0.0870971	SMARCC1	C14.DA.down	GO_Biological_Process_2023
GO_Biological_Process_2023.257136	Chemokine-Mediated Signaling Pathway (GO:0070098)	1/57	0.853592	0.890417	0	0	0.52091	0.0824609	CXCL2	C14.DA.down	GO_Biological_Process_2023
GO_Biological_Process_2023.257216	Signal Transduction In Response To DNA Damage (GO:0042770)	1/57	0.853592	0.890417	0	0	0.52091	0.0824609	MRPL36	C14.DA.down	GO_Biological_Process_2023
GO_Biological_Process_2023.257316	Positive Regulation Of Interleukin-1 Beta Production (GO:0032731)	1/57	0.853592	0.890417	0	0	0.52091	0.0824609	WNT5A	C14.DA.down	GO_Biological_Process_2023
GO_Biological_Process_2023.257415	Activation Of GTPase Activity (GO:0090630)	2/102	0.855699	0.892267	0	0	0.58297	0.0908479	ARHGEF26;TBC1D10B	C14.DA.down	GO_Biological_Process_2023
GO_Biological_Process_2023.257514	Regulation Of Neuron Death (GO:1901214)	1/58	0.858452	0.893056	0	0	0.511745	0.0781047	WNT5A	C14.DA.down	GO_Biological_Process_2023
GO_Biological_Process_2023.257614	Renal System Development (GO:0072001)	1/58	0.858452	0.893056	0	0	0.511745	0.0781047	WNT4	C14.DA.down	GO_Biological_Process_2023
GO_Biological_Process_2023.257714	mRNA Transport (GO:0051028)	1/58	0.858452	0.893056	0	0	0.511745	0.0781047	GLE1	C14.DA.down	GO_Biological_Process_2023
GO_Biological_Process_2023.257814	Muscle Organ Development (GO:0007517)	1/58	0.858452	0.893056	0	0	0.511745	0.0781047	VAMP5	C14.DA.down	GO_Biological_Process_2023
GO_Biological_Process_2023.257913	Positive Regulation Of Mitochondrion Organization (GO:0010822)	1/58	0.858452	0.893056	0	0	0.511745	0.0781047	KDR	C14.DA.down	GO_Biological_Process_2023
GO_Biological_Process_2023.258012	Positive Regulation Of Type II Interferon Production (GO:0032729)	1/58	0.858452	0.893056	0	0	0.511745	0.0781047	ZFPM1	C14.DA.down	GO_Biological_Process_2023
GO_Biological_Process_2023.258133	Actin Filament Organization (GO:0007015)	3/144	0.859661	0.893968	0	0	0.619798	0.0937238	INPPL1;EMP2;DBN1	C14.DA.down	GO_Biological_Process_2023
GO_Biological_Process_2023.258216	Regulation Of miRNA Transcription (GO:1902893)	1/59	0.863151	0.896208	0	0	0.502895	0.0740089	NGFR	C14.DA.down	GO_Biological_Process_2023
GO_Biological_Process_2023.258316	Regulation Of Type I Interferon Production (GO:0032479)	1/59	0.863151	0.896208	0	0	0.502895	0.0740089	ILRUN	C14.DA.down	GO_Biological_Process_2023
GO_Biological_Process_2023.258415	Chordate Embryonic Development (GO:0043009)	1/59	0.863151	0.896208	0	0	0.502895	0.0740089	WNT5A	C14.DA.down	GO_Biological_Process_2023
GO_Biological_Process_2023.258514	Microtubule Cytoskeleton Organization Involved In Mitosis (GO:1902850)	1/59	0.863151	0.896208	0	0	0.502895	0.0740089	EML1	C14.DA.down	GO_Biological_Process_2023
GO_Biological_Process_2023.258614	Positive Regulation Of Cellular Catabolic Process (GO:0031331)	3/146	0.86587	0.898683	0	0	0.611066	0.0880062	ABHD5;MID2;MTDH	C14.DA.down	GO_Biological_Process_2023
GO_Biological_Process_2023.258714	Sterol Metabolic Process (GO:0016125)	1/60	0.867694	0.900228	0	0	0.494346	0.0701557	ABCG1	C14.DA.down	GO_Biological_Process_2023
GO_Biological_Process_2023.258814	Regulation Of G1/S Transition Of Mitotic Cell Cycle (GO:2000045)	2/106	0.870098	0.902374	0	0	0.560431	0.0779834	SMARCC1;AKT1	C14.DA.down	GO_Biological_Process_2023
GO_Biological_Process_2023.258913	BMP Signaling Pathway (GO:0030509)	1/61	0.872086	0.903389	0	0	0.486082	0.0665284	MEGF8	C14.DA.down	GO_Biological_Process_2023
GO_Biological_Process_2023.259011	Regulation Of Pathway-Restricted SMAD Protein Phosphorylation (GO:0060393)	1/61	0.872086	0.903389	0	0	0.486082	0.0665284	PMEPA1	C14.DA.down	GO_Biological_Process_2023
GO_Biological_Process_2023.259130	Fatty Acid Catabolic Process (GO:0009062)	1/61	0.872086	0.903389	0	0	0.486082	0.0665284	NUDT7	C14.DA.down	GO_Biological_Process_2023
GO_Biological_Process_2023.259215	Negative Regulation Of DNA-binding Transcription Factor Activity (GO:0043433)	3/149	0.874729	0.905468	0	0	0.598416	0.0800928	ID1;WWP2;CDK5RAP3	C14.DA.down	GO_Biological_Process_2023
GO_Biological_Process_2023.259315	Fat Cell Differentiation (GO:0045444)	1/62	0.876333	0.905468	0	0	0.478088	0.0631119	BBS2	C14.DA.down	GO_Biological_Process_2023
GO_Biological_Process_2023.259414	mRNA Export From Nucleus (GO:0006406)	1/62	0.876333	0.905468	0	0	0.478088	0.0631119	GLE1	C14.DA.down	GO_Biological_Process_2023
GO_Biological_Process_2023.259514	Positive Regulation Of Apoptotic Signaling Pathway (GO:2001235)	1/62	0.876333	0.905468	0	0	0.478088	0.0631119	CTSK	C14.DA.down	GO_Biological_Process_2023
GO_Biological_Process_2023.259614	Protein Lipidation (GO:0006497)	1/62	0.876333	0.905468	0	0	0.478088	0.0631119	ZDHHC2	C14.DA.down	GO_Biological_Process_2023
GO_Biological_Process_2023.259714	Regulation Of T Cell Activation (GO:0050863)	1/62	0.876333	0.905468	0	0	0.478088	0.0631119	SIRPA	C14.DA.down	GO_Biological_Process_2023
GO_Biological_Process_2023.259814	Lipid Transport (GO:0006869)	2/108	0.876792	0.905468	0	0	0.5498	0.0722906	GLTP;OSBPL2	C14.DA.down	GO_Biological_Process_2023
GO_Biological_Process_2023.259913	Positive Regulation Of DNA Metabolic Process (GO:0051054)	2/108	0.876792	0.905468	0	0	0.5498	0.0722906	OTUD4;KAT7	C14.DA.down	GO_Biological_Process_2023
GO_Biological_Process_2023.260011	Positive Regulation Of Cysteine-Type Endopeptidase Activity Involved In Apoptotic Process (GO:0043280)	2/109	0.880018	0.9081	0	0	0.544633	0.0696109	NGFR;NDUFA13	C14.DA.down	GO_Biological_Process_2023
GO_Biological_Process_2023.260130	Regulation Of Wnt Signaling Pathway (GO:0030111)	2/109	0.880018	0.9081	0	0	0.544633	0.0696109	SFRP1;SOSTDC1	C14.DA.down	GO_Biological_Process_2023
GO_Biological_Process_2023.260215	Telomere Organization (GO:0032200)	1/63	0.880439	0.908186	0	0	0.470353	0.059892	LTO1	C14.DA.down	GO_Biological_Process_2023
GO_Biological_Process_2023.260315	Adenylate Cyclase-Activating G Protein-Coupled Receptor Signaling Pathway (GO:0007189)	2/110	0.883166	0.910649	0	0	0.539562	0.0670361	ADCY9;GNAS	C14.DA.down	GO_Biological_Process_2023
GO_Biological_Process_2023.260414	Response To Metal Ion (GO:0010038)	1/64	0.884409	0.91088	0	0	0.462863	0.0568559	PAM	C14.DA.down	GO_Biological_Process_2023
GO_Biological_Process_2023.260514	Positive Regulation Of Cysteine-Type Endopeptidase Activity (GO:2001056)	1/64	0.884409	0.91088	0	0	0.462863	0.0568559	NDUFA13	C14.DA.down	GO_Biological_Process_2023
GO_Biological_Process_2023.260614	Positive Regulation Of Interleukin-1 Production (GO:0032732)	1/64	0.884409	0.91088	0	0	0.462863	0.0568559	WNT5A	C14.DA.down	GO_Biological_Process_2023
GO_Biological_Process_2023.260714	T Cell Activation (GO:0042110)	2/111	0.886238	0.912414	0	0	0.534584	0.0645616	CD74;SOX4	C14.DA.down	GO_Biological_Process_2023
GO_Biological_Process_2023.260814	RNA Export From Nucleus (GO:0006405)	1/65	0.888248	0.912732	0	0	0.455607	0.0539916	GLE1	C14.DA.down	GO_Biological_Process_2023
GO_Biological_Process_2023.260913	Regulation Of Translational Initiation (GO:0006446)	1/65	0.888248	0.912732	0	0	0.455607	0.0539916	YTHDF3	C14.DA.down	GO_Biological_Process_2023
GO_Biological_Process_2023.261016	Regulation Of Tyrosine Phosphorylation Of STAT Protein (GO:0042509)	1/65	0.888248	0.912732	0	0	0.455607	0.0539916	FGFR3	C14.DA.down	GO_Biological_Process_2023
GO_Biological_Process_2023.261152	Monocarboxylic Acid Biosynthetic Process (GO:0072330)	1/65	0.888248	0.912732	0	0	0.455607	0.0539916	OSBPL2	C14.DA.down	GO_Biological_Process_2023
GO_Biological_Process_2023.261215	Positive Regulation Of T Cell Proliferation (GO:0042102)	1/65	0.888248	0.912732	0	0	0.455607	0.0539916	VCAM1	C14.DA.down	GO_Biological_Process_2023
GO_Biological_Process_2023.261315	Negative Regulation Of Immune Response (GO:0050777)	1/66	0.891959	0.916195	0	0	0.448574	0.051288	AKT1	C14.DA.down	GO_Biological_Process_2023
GO_Biological_Process_2023.261415	DNA Damage Response (GO:0006974)	9/384	0.892538	0.916439	0	0	0.696956	0.0792344	DDB1;CBX5;CCND1;LIG1;SETD7;MRPL36;GTF2H1;BACH1;ALKBH8	C14.DA.down	GO_Biological_Process_2023
GO_Biological_Process_2023.261515	Inflammatory Response (GO:0006954)	5/236	0.894447	0.918048	0	0	0.629485	0.0702188	PRDX5;VCAM1;WNT5A;HSPG2;CXCL2	C14.DA.down	GO_Biological_Process_2023
GO_Biological_Process_2023.261614	Activation Of Cysteine-Type Endopeptidase Activity Involved In Apoptotic Process (GO:0006919)	1/67	0.895546	0.918474	0	0	0.441755	0.0487349	NGFR	C14.DA.down	GO_Biological_Process_2023
GO_Biological_Process_2023.261714	Protein Secretion (GO:0009306)	1/67	0.895546	0.918474	0	0	0.441755	0.0487349	CANX	C14.DA.down	GO_Biological_Process_2023
GO_Biological_Process_2023.261814	B Cell Differentiation (GO:0030183)	1/68	0.899015	0.921029	0	0	0.435139	0.0463227	VCAM1	C14.DA.down	GO_Biological_Process_2023
GO_Biological_Process_2023.261914	Telomere Maintenance (GO:0000723)	1/68	0.899015	0.921029	0	0	0.435139	0.0463227	LTO1	C14.DA.down	GO_Biological_Process_2023
GO_Biological_Process_2023.262014	Anterograde Trans-Synaptic Signaling (GO:0098916)	4/199	0.899067	0.921029	0	0	0.596773	0.0634956	DLG4;KCNIP2;CACNA1A;GRIK2	C14.DA.down	GO_Biological_Process_2023
GO_Biological_Process_2023.262134	Response To Molecule Of Bacterial Origin (GO:0002237)	1/69	0.902369	0.924059	0	0	0.428718	0.0440427	CXCL2	C14.DA.down	GO_Biological_Process_2023
GO_Biological_Process_2023.262215	Sulfur Compound Biosynthetic Process (GO:0044272)	1/70	0.905612	0.926673	0	0	0.422482	0.0418867	ST3GAL2	C14.DA.down	GO_Biological_Process_2023
GO_Biological_Process_2023.262314	Regulation Of G Protein-Coupled Receptor Signaling Pathway (GO:0008277)	1/70	0.905612	0.926673	0	0	0.422482	0.0418867	ROCK2	C14.DA.down	GO_Biological_Process_2023
GO_Biological_Process_2023.262414	Mitochondrion Organization (GO:0007005)	3/162	0.907395	0.927759	0	0	0.549117	0.0533619	COX7A2L;TSPO;COX7A1	C14.DA.down	GO_Biological_Process_2023
GO_Biological_Process_2023.262514	Regulation Of Protein Kinase Activity (GO:0045859)	2/119	0.908243	0.927759	0	0	0.497824	0.0479121	RELN;AKT1	C14.DA.down	GO_Biological_Process_2023
GO_Biological_Process_2023.262614	Positive Regulation Of Cytokine Production (GO:0001819)	7/320	0.90854	0.927759	0	0	0.649587	0.062306	CD74;ROCK2;SERPINE1;WNT5A;FLOT1;ZFPM1;PRKCZ	C14.DA.down	GO_Biological_Process_2023
GO_Biological_Process_2023.262714	Regulation Of Double-Strand Break Repair Via Homologous Recombination (GO:0010569)	1/71	0.908747	0.927759	0	0	0.416425	0.039847	FANCB	C14.DA.down	GO_Biological_Process_2023
GO_Biological_Process_2023.262814	Lipid Biosynthetic Process (GO:0008610)	1/71	0.908747	0.927759	0	0	0.416425	0.039847	AGPAT5	C14.DA.down	GO_Biological_Process_2023
GO_Biological_Process_2023.262913	Protein Autoubiquitination (GO:0051865)	1/71	0.908747	0.927759	0	0	0.416425	0.039847	WWP2	C14.DA.down	GO_Biological_Process_2023
GO_Biological_Process_2023.263013	Defense Response To Bacterium (GO:0042742)	4/204	0.909247	0.927916	0	0	0.581702	0.0553424	RPS19;ANXA3;RARRES2;SERPINE1	C14.DA.down	GO_Biological_Process_2023
GO_Biological_Process_2023.263125	Regulation Of Cellular Localization (GO:0060341)	1/72	0.911778	0.929439	0	0	0.410539	0.0379167	VPS4A	C14.DA.down	GO_Biological_Process_2023
GO_Biological_Process_2023.263215	Response To Ionizing Radiation (GO:0010212)	1/72	0.911778	0.929439	0	0	0.410539	0.0379167	EEF1D	C14.DA.down	GO_Biological_Process_2023
GO_Biological_Process_2023.263314	Second-Messenger-Mediated Signaling (GO:0019932)	1/72	0.911778	0.929439	0	0	0.410539	0.0379167	NUDT4	C14.DA.down	GO_Biological_Process_2023
GO_Biological_Process_2023.263414	Monocarboxylic Acid Transport (GO:0015718)	1/73	0.914709	0.932073	0	0	0.404816	0.0360891	SLC5A8	C14.DA.down	GO_Biological_Process_2023
GO_Biological_Process_2023.263514	Potassium Ion Transport (GO:0006813)	2/122	0.915417	0.93244	0	0	0.485303	0.0428889	KCNH2;KCNIP2	C14.DA.down	GO_Biological_Process_2023
GO_Biological_Process_2023.263614	Regulation Of Cell Cycle G1/S Phase Transition (GO:1902806)	1/74	0.917542	0.93425	0	0	0.39925	0.034358	SMARCC1	C14.DA.down	GO_Biological_Process_2023
GO_Biological_Process_2023.263714	Protein Dephosphorylation (GO:0006470)	2/124	0.919904	0.936299	0	0	0.477298	0.0398479	PTPN9;DUSP7	C14.DA.down	GO_Biological_Process_2023
GO_Biological_Process_2023.263813	Regulation Of Immune Response (GO:0050776)	1/77	0.925491	0.940916	0	0	0.38343	0.0296893	INPPL1	C14.DA.down	GO_Biological_Process_2023
GO_Biological_Process_2023.263913	Positive Regulation Of Response To Stimulus (GO:0048584)	1/77	0.925491	0.940916	0	0	0.38343	0.0296893	WNT5A	C14.DA.down	GO_Biological_Process_2023
GO_Biological_Process_2023.264012	Regulation Of T Cell Proliferation (GO:0042129)	1/77	0.925491	0.940916	0	0	0.38343	0.0296893	VCAM1	C14.DA.down	GO_Biological_Process_2023
GO_Biological_Process_2023.264123	Positive Regulation Of Tumor Necrosis Factor Production (GO:0032760)	1/78	0.927967	0.942719	0	0	0.378431	0.0282913	WNT5A	C14.DA.down	GO_Biological_Process_2023
GO_Biological_Process_2023.264215	Regulation Of TOR Signaling (GO:0032006)	1/78	0.927967	0.942719	0	0	0.378431	0.0282913	LAMTOR1	C14.DA.down	GO_Biological_Process_2023
GO_Biological_Process_2023.264313	Negative Regulation Of Cellular Component Organization (GO:0051129)	1/79	0.93036	0.944793	0	0	0.37356	0.0269648	PRKCZ	C14.DA.down	GO_Biological_Process_2023
GO_Biological_Process_2023.264413	Regulation Of Cytokinesis (GO:0032465)	1/80	0.932674	0.946785	0	0	0.368812	0.0257059	VPS4A	C14.DA.down	GO_Biological_Process_2023
GO_Biological_Process_2023.264513	Negative Regulation Of NF-kappaB Transcription Factor Activity (GO:0032088)	1/81	0.934912	0.948697	0	0	0.364183	0.0245106	CDK5RAP3	C14.DA.down	GO_Biological_Process_2023
GO_Biological_Process_2023.264613	Negative Regulation Of Cytokine Production (GO:0001818)	3/178	0.936925	0.950173	0	0	0.498496	0.0324779	ILRUN;SIRPA;ZFPM1	C14.DA.down	GO_Biological_Process_2023
GO_Biological_Process_2023.264713	Positive Regulation Of Tumor Necrosis Factor Superfamily Cytokine Production (GO:1903557)	1/82	0.937075	0.950173	0	0	0.359668	0.0233756	WNT5A	C14.DA.down	GO_Biological_Process_2023
GO_Biological_Process_2023.264812	Defense Response To Gram-positive Bacterium (GO:0050830)	1/85	0.943143	0.954883	0	0	0.346769	0.0202989	RARRES2	C14.DA.down	GO_Biological_Process_2023
GO_Biological_Process_2023.264912	Epidermis Development (GO:0008544)	1/85	0.943143	0.954883	0	0	0.346769	0.0202989	ATP2C1	C14.DA.down	GO_Biological_Process_2023
GO_Biological_Process_2023.265010	mRNA Metabolic Process (GO:0016071)	1/85	0.943143	0.954883	0	0	0.346769	0.0202989	PRPF8	C14.DA.down	GO_Biological_Process_2023
GO_Biological_Process_2023.265122	Mitotic Spindle Organization (GO:0007052)	1/85	0.943143	0.954883	0	0	0.346769	0.0202989	EML1	C14.DA.down	GO_Biological_Process_2023
GO_Biological_Process_2023.265214	Regulation Of Double-Strand Break Repair (GO:2000779)	1/88	0.948627	0.959711	0	0	0.334759	0.0176552	SMARCC1	C14.DA.down	GO_Biological_Process_2023
GO_Biological_Process_2023.265313	Negative Regulation Of Neuron Death (GO:1901215)	1/88	0.948627	0.959711	0	0	0.334759	0.0176552	AKT1	C14.DA.down	GO_Biological_Process_2023
GO_Biological_Process_2023.265413	Positive Regulation Of DNA Repair (GO:0045739)	1/89	0.950335	0.960715	0	0	0.330938	0.0168584	SMARCC1	C14.DA.down	GO_Biological_Process_2023
GO_Biological_Process_2023.265513	Positive Regulation Of Peptidyl-Serine Phosphorylation (GO:0033138)	1/89	0.950335	0.960715	0	0	0.330938	0.0168584	AKT1	C14.DA.down	GO_Biological_Process_2023
GO_Biological_Process_2023.265613	B Cell Activation (GO:0042113)	1/92	0.955126	0.965195	0	0	0.319978	0.014691	VCAM1	C14.DA.down	GO_Biological_Process_2023
GO_Biological_Process_2023.265713	Regulation Of Peptidyl-Serine Phosphorylation (GO:0033135)	1/93	0.956618	0.966339	0	0	0.316484	0.0140365	AKT1	C14.DA.down	GO_Biological_Process_2023
GO_Biological_Process_2023.265812	Dephosphorylation (GO:0016311)	2/147	0.957702	0.966658	0	0	0.401108	0.0173355	PTPN9;PLPP2	C14.DA.down	GO_Biological_Process_2023
GO_Biological_Process_2023.265912	Regulation Of mRNA Splicing, Via Spliceosome (GO:0048024)	1/94	0.95806	0.966658	0	0	0.313064	0.0134131	RNPS1	C14.DA.down	GO_Biological_Process_2023
GO_Biological_Process_2023.266010	Peptidyl-Lysine Modification (GO:0018205)	1/94	0.95806	0.966658	0	0	0.313064	0.0134131	GCSH	C14.DA.down	GO_Biological_Process_2023
GO_Biological_Process_2023.266122	Defense Response To Symbiont (GO:0140546)	2/148	0.958878	0.966658	0	0	0.39834	0.0167269	IFITM2;SKP2	C14.DA.down	GO_Biological_Process_2023
GO_Biological_Process_2023.266214	Protein Modification By Small Protein Conjugation (GO:0032446)	7/364	0.959201	0.966658	0	0	0.568208	0.0236687	DDB1;RNF126;CUL7;WWP2;RPS27A;CDK5RAP3;SPSB4	C14.DA.down	GO_Biological_Process_2023
GO_Biological_Process_2023.266313	T Cell Receptor Signaling Pathway (GO:0050852)	1/95	0.959455	0.966658	0	0	0.309718	0.0128192	SPPL3	C14.DA.down	GO_Biological_Process_2023
GO_Biological_Process_2023.266413	Recombinational Repair (GO:0000725)	1/95	0.959455	0.966658	0	0	0.309718	0.0128192	SEM1	C14.DA.down	GO_Biological_Process_2023
GO_Biological_Process_2023.266513	Regulation Of Defense Response (GO:0031347)	1/97	0.962107	0.968966	0	0	0.303234	0.0117138	WNT5A	C14.DA.down	GO_Biological_Process_2023
GO_Biological_Process_2023.266613	Phosphatidylinositol Biosynthetic Process (GO:0006661)	1/98	0.963367	0.969872	0	0	0.300092	0.0111996	INPPL1	C14.DA.down	GO_Biological_Process_2023
GO_Biological_Process_2023.266713	Peptidyl-Serine Phosphorylation (GO:0018105)	2/158	0.969039	0.975216	0	0	0.372611	0.0117189	ROCK2;PRKCZ	C14.DA.down	GO_Biological_Process_2023
GO_Biological_Process_2023.266812	Regulation Of Neuron Apoptotic Process (GO:0043523)	1/105	0.971092	0.97655	0	0	0.279792	0.00820746	CTNNB1	C14.DA.down	GO_Biological_Process_2023
GO_Biological_Process_2023.266912	Positive Regulation Of Stress-Activated MAPK Cascade (GO:0032874)	1/105	0.971092	0.97655	0	0	0.279792	0.00820746	STK25	C14.DA.down	GO_Biological_Process_2023
GO_Biological_Process_2023.267010	Adenylate Cyclase-Modulating G Protein-Coupled Receptor Signaling Pathway (GO:0007188)	2/163	0.973166	0.978268	0	0	0.360945	0.00981802	ADCY9;GNAS	C14.DA.down	GO_Biological_Process_2023
GO_Biological_Process_2023.267122	Peptidyl-Serine Modification (GO:0018209)	2/166	0.975381	0.979313	0	0	0.354287	0.00883117	ROCK2;PRKCZ	C14.DA.down	GO_Biological_Process_2023
GO_Biological_Process_2023.267214	Sensory Perception Of Chemical Stimulus (GO:0007606)	1/110	0.975592	0.979313	0	0	0.266888	0.00659504	GNAS	C14.DA.down	GO_Biological_Process_2023
GO_Biological_Process_2023.267313	Regulation Of JNK Cascade (GO:0046328)	1/110	0.975592	0.979313	0	0	0.266888	0.00659504	SIRPA	C14.DA.down	GO_Biological_Process_2023
GO_Biological_Process_2023.267413	Regulation Of Cytokine Production (GO:0001817)	2/167	0.97608	0.979313	0	0	0.352121	0.00852512	FLOT1;SIRPA	C14.DA.down	GO_Biological_Process_2023
GO_Biological_Process_2023.267513	RNA Metabolic Process (GO:0016070)	1/111	0.976404	0.979313	0	0	0.264448	0.00631466	SYNCRIP	C14.DA.down	GO_Biological_Process_2023
GO_Biological_Process_2023.267613	Cytoskeleton Organization (GO:0007010)	1/111	0.976404	0.979313	0	0	0.264448	0.00631466	RHOU	C14.DA.down	GO_Biological_Process_2023
GO_Biological_Process_2023.267713	Double-Strand Break Repair (GO:0006302)	2/168	0.976759	0.979313	0	0	0.349982	0.00822983	SEM1;MRPL36	C14.DA.down	GO_Biological_Process_2023
GO_Biological_Process_2023.267812	Positive Regulation Of Transcription By RNA Polymerase II (GO:0045944)	21/938	0.980497	0.982694	0	0	0.65812	0.0129622	THRA;TAF12;EPAS1;KMT2C;NFYC;WNT5A;NME2;MED9;SOX11;NR1D1;MED27;PBX1;DCAF6;RXRB;SEM1;NPAT;TNIP1;CTNNB1;ITGA6;ZFPM1;SOX4	C14.DA.down	GO_Biological_Process_2023
GO_Biological_Process_2023.267912	Chromatin Remodeling (GO:0006338)	3/228	0.982272	0.984105	0	0	0.386707	0.006917	SMARCC1;BRPF1;SETD7	C14.DA.down	GO_Biological_Process_2023
GO_Biological_Process_2023.268010	Regulation Of Response To External Stimulus (GO:0032101)	1/127	0.986274	0.987746	0	0	0.230675	0.00318825	WNT5A	C14.DA.down	GO_Biological_Process_2023
GO_Biological_Process_2023.268122	Regulation Of DNA-templated Transcription (GO:0006355)	48/1922	0.987205	0.98831	0	0	0.728529	0.00938147	NDUFA13;KDM3B;THRA;PHF20;EPAS1;TGFB1I1;MAZ;CXXC1;MRPL36;SGF29;BACH1;MTDH;RXRB;NPAT;CUX1;ZKSCAN3;WDR5;AKT1;SLC39A8;KAT7;TEAD2;SOX4;SOX5;WNT4;KCNH2;CD74;BRD1;SMARCC1;BRPF1;CBX5;TAF12;NFYC;WNT5A;NME2;GTF2H1;WWP2;NR1D1;GLRX2;MED27;PBX1;TBX2;EID2;SFRP1;PHF5A;TNIP1;ID1;CTNNB1;CREB5	C14.DA.down	GO_Biological_Process_2023
GO_Biological_Process_2023.268214	Antigen Receptor-Mediated Signaling Pathway (GO:0050851)	1/134	0.989172	0.989909	0	0	0.218455	0.00237842	SPPL3	C14.DA.down	GO_Biological_Process_2023
GO_Biological_Process_2023.268313	Regulation Of Transcription By RNA Polymerase II (GO:0006357)	50/2028	0.991545	0.991821	0	0	0.717038	0.00608806	THRA;PHF20;MRPL36;SGF29;BACH1;DCAF6;RPS14;CCND1;WDR5;TEAD2;SOX4;SOX5;BRD1;SMARCC1;WNT5A;NME2;MED9;SOX11;MED27;ITGA6;ZFPM1;CREB5;MAGEH1;KDM3B;EPAS1;KMT2C;MAZ;AEBP1;MTDH;RXRB;NPAT;CUX1;ZKSCAN3;RPL17;CBX7;BRPF1;CBX5;SEMA4D;TAF12;NFYC;WWP2;NR1D1;PBX1;TBX2;SEM1;TNIP1;CDK4;ID1;CTNNB1;MAGED2	C14.DA.down	GO_Biological_Process_2023
GO_Biological_Process_2023.268413	Cytokine-Mediated Signaling Pathway (GO:0019221)	3/257	0.991821	0.991821	0	0	0.342036	0.00280892	AKT1;IL2RG;CXCL2	C14.DA.down	GO_Biological_Process_2023
GO_Cellular_Component_2023.11397	Focal Adhesion (GO:0005925)	44/387	9.6452e-13	2.89356e-10	0	0	3.94284	109.087	NCKAP1;RPL3;AHNAK;RPLP1;TGFB1I1;ARPC5L;CD99L2;HACD3;RPL10A;RPL9;DCAF6;RPS14;RPS17;RPS16;RPS19;ANXA6;ATP6V0A2;PPFIA1;FLOT1;RPLP2;ITGB8;RPL38;ITGAV;RPL17;RPS10;LMLN;ARL14EP;RPS8;NME2;RPL13A;CASK;L1CAM;REXO2;HSPG2;PROCR;MMP14;CDC42EP1;CTNNB1;ITGA6;TLN2;PPIB;MAPRE2;FGFR3;PLEC	C14.DA.down	GO_Cellular_Component_2023
GO_Cellular_Component_2023.21001	Cell-Substrate Junction (GO:0030055)	44/395	1.9527e-12	2.92905e-10	0	0	3.85135	103.839	NCKAP1;RPL3;AHNAK;RPLP1;TGFB1I1;ARPC5L;CD99L2;HACD3;RPL10A;RPL9;DCAF6;RPS14;RPS17;RPS16;RPS19;ANXA6;ATP6V0A2;PPFIA1;FLOT1;RPLP2;ITGB8;RPL38;ITGAV;RPL17;RPS10;LMLN;ARL14EP;RPS8;NME2;RPL13A;CASK;L1CAM;REXO2;HSPG2;PROCR;MMP14;CDC42EP1;CTNNB1;ITGA6;TLN2;PPIB;MAPRE2;FGFR3;PLEC	C14.DA.down	GO_Cellular_Component_2023
GO_Cellular_Component_2023.3407	Cytosolic Large Ribosomal Subunit (GO:0022625)	16/52	5.93429e-12	4.45072e-10	0	0	13.2797	343.283	RPL41;RPL3;RPL32;RPL34;RPLP1;RPL11;RPL13A;RPL10A;RPL9;RPL27A;RPL35;RPLP2;RPL13;RPL38;RPL15;RPL17	C14.DA.down	GO_Cellular_Component_2023
GO_Cellular_Component_2023.4307	Large Ribosomal Subunit (GO:0015934)	16/52	5.93429e-12	4.45072e-10	0	0	13.2797	343.283	RPL41;RPL3;RPL32;RPL34;RPLP1;RPL11;RPL13A;RPL10A;RPL9;RPL27A;RPL35;RPLP2;RPL13;RPL38;RPL15;RPL17	C14.DA.down	GO_Cellular_Component_2023
GO_Cellular_Component_2023.5306	Ribosome (GO:0005840)	16/61	8.80139e-11	5.28083e-09	0	0	10.6188	245.862	RPL41;RPL32;RPL11;RPL13A;RPL10A;RPL9;RPS26;RPS17;RPS19;RPL38;RPL15;RPS10;RPL17;RPS21;GCN1;RPS23	C14.DA.down	GO_Cellular_Component_2023
GO_Cellular_Component_2023.6306	Cytosolic Small Ribosomal Subunit (GO:0022627)	13/41	3.82103e-10	1.91051e-08	0	0	13.8141	299.564	RPS8;RPS6;EIF2S1;RPS26;RPS14;RPS17;RPS15A;RPS16;RPS19;RPS27A;RPS10;RPS21;RPS23	C14.DA.down	GO_Cellular_Component_2023
GO_Cellular_Component_2023.7306	Small Ribosomal Subunit (GO:0015935)	13/42	5.36765e-10	2.30042e-08	0	0	13.3371	284.686	RPS8;RPS6;EIF2S1;RPS26;RPS14;RPS17;RPS15A;RPS16;RPS19;RPS27A;RPS10;RPS21;RPS23	C14.DA.down	GO_Cellular_Component_2023
GO_Cellular_Component_2023.8305	Collagen-Containing Extracellular Matrix (GO:0062023)	35/373	3.34056e-08	1.25271e-06	0	0	3.13789	54.0173	ITIH5;COL18A1;SPARC;COL16A1;SERPINE2;COL14A1;TGFB1I1;COL12A1;SERPINE1;PLAT;AEBP1;NID1;ADAMTS10;LMAN1;SERPINH1;ANXA6;TIMP2;IGFBP7;CTSC;CTSB;COL28A1;POSTN;SERPINF1;RARRES2;WNT5A;BGN;CASK;PCOLCE;L1CAM;HSPG2;SFRP1;COL4A1;MMRN2;COL8A1;COL9A3	C14.DA.down	GO_Cellular_Component_2023
GO_Cellular_Component_2023.9305	Endoplasmic Reticulum Lumen (GO:0005788)	28/284	2.89061e-07	9.63538e-06	0	0	3.29195	49.5656	COL18A1;COL16A1;COL14A1;COL12A1;PDGFA;TXNDC12;WNT6;SERPINH1;TSPO;IGFBP7;COLGALT1;CTSC;WNT4;ADAMTS7;COL28A1;CRTAP;WNT5A;FMO1;CNPY3;ERP44;TSPAN15;P4HA1;COL4A1;CANX;CALU;COL8A1;COL9A3;PPIB	C14.DA.down	GO_Cellular_Component_2023
GO_Cellular_Component_2023.10305	Intracellular Organelle Lumen (GO:0070013)	57/856	4.39249e-07	1.31775e-05	0	0	2.18604	31.9998	COL18A1;COL16A1;SPARC;COL14A1;NCAN;COL12A1;ETFA;TXNDC12;MAIP1;GCSH;PSMD6;TIMP2;TSPO;COLGALT1;CTSC;ADAMTS7;CTSB;KCMF1;BCKDHA;GLRX5;WNT5A;BGN;NME2;CNPY3;REXO2;HSPG2;BCAN;MMP14;NDUFS7;COL4A1;CANX;COL8A1;PPIB;CD63;NAXE;SHMT2;PDGFA;WNT6;PRDX5;GRPEL1;SERPINH1;IGFBP7;IARS2;GPC6;TEFM;WNT4;COL28A1;CRTAP;PPIL2;FMO1;ERP44;TSPAN15;P4HA1;OGDH;CALU;COL9A3;ABCE1	C14.DA.down	GO_Cellular_Component_2023
GO_Cellular_Component_2023.11398	Polysomal Ribosome (GO:0042788)	8/28	2.3866e-06	6.50891e-05	0	0	11.8153	152.957	RPS26;RPL41;RPL32;RPL11;RPL38;RPL10A;RPS21;RPS23	C14.DA.down	GO_Cellular_Component_2023
GO_Cellular_Component_2023.12300	Golgi Lumen (GO:0005796)	11/100	0.000471051	0.0117763	0	0	3.65452	27.9956	BCAN;WNT6;MMP14;PPIL2;NCAN;WNT5A;BGN;PDGFA;HSPG2;GPC6;WNT4	C14.DA.down	GO_Cellular_Component_2023
GO_Cellular_Component_2023.13292	Lysosomal Lumen (GO:0043202)	10/86	0.000542349	0.0125158	0	0	3.88723	29.2304	BCAN;CD74;HEXB;NCAN;CTSK;HEXA;BGN;HSPG2;GPC6;CTSB	C14.DA.down	GO_Cellular_Component_2023
GO_Cellular_Component_2023.14292	Bounding Membrane Of Organelle (GO:0098588)	45/819	0.000638408	0.0132455	0	0	1.74927	12.8686	ARF3;NOTCH3;CD63;RAB5B;RAB1B;USO1;VPS4A;PDGFA;ATP2C1;ZDHHC2;SPPL3;CYTH3;LMAN1;WNT6;C1GALT1C1;SCFD1;TCTN3;LMAN2;ATP6V0A2;MAN1C1;PMEPA1;RPS27A;YKT6;ST3GAL2;CTSC;WNT4;BBS2;BBS1;CD74;WNT5A;B3GAT1;COPZ2;CASK;CASD1;COPZ1;IFT20;EHD2;CLCN5;DLG4;MGAT4B;VPS41;UBAP1;RHOU;PAM;RNF121	C14.DA.down	GO_Cellular_Component_2023
GO_Cellular_Component_2023.15286	Small-Subunit Processome (GO:0032040)	9/73	0.000662274	0.0132455	0	0	4.1507	30.3824	RPS14;RPS17;RPS16;RPS15A;RPS19;RPS8;RPS6;RPS27A;RPS23	C14.DA.down	GO_Cellular_Component_2023
GO_Cellular_Component_2023.16274	Lysosome (GO:0005764)	31/503	0.000724337	0.0135813	0	0	1.96368	14.1979	CD63;IFITM2;TMEM63A;AHNAK;HEXB;NCAN;HEXA;VPS4A;LAPTM4A;CTSK;ANXA6;ATP6V0A2;FLOT1;RDH14;SLC39A8;DRAM2;GPC6;CTSC;CTSB;CD74;ATP6V1G1;USP4;BGN;HSPG2;GDAP2;BCAN;CLCN5;VPS41;CHMP3;LAMTOR1;CHMP5	C14.DA.down	GO_Cellular_Component_2023
GO_Cellular_Component_2023.17260	Histone Acetyltransferase Complex (GO:0000123)	5/27	0.00172497	0.0304406	0	0	6.68189	42.5138	BRPF1;PHF20;WDR5;KAT7;SGF29	C14.DA.down	GO_Cellular_Component_2023
GO_Cellular_Component_2023.18206	U2-type Catalytic Step 2 Spliceosome (GO:0071007)	5/29	0.00240287	0.0400479	0	0	6.12443	36.937	SNRPD2;SNRPG;SNRPD3;PRPF8;RBM22	C14.DA.down	GO_Cellular_Component_2023
GO_Cellular_Component_2023.19202	U5 snRNP (GO:0005682)	4/19	0.00310068	0.0489582	0	0	7.831	45.2329	SNRPD2;SNRPG;SNRPD3;PRPF8	C14.DA.down	GO_Cellular_Component_2023
GO_Cellular_Component_2023.20194	U4 snRNP (GO:0005687)	3/10	0.00363961	0.0545941	0	0	12.5716	70.6008	SNRPD2;SNRPG;SNRPD3	C14.DA.down	GO_Cellular_Component_2023
GO_Cellular_Component_2023.21184	Cytoplasmic Vesicle Membrane (GO:0030659)	23/389	0.00551812	0.0788303	0	0	1.86577	9.7015	SLC12A2;CD63;CD74;RAB5B;VPS4A;WNT5A;SLC2A4;SPPL3;EHD2;WNT6;CLCN5;DLG4;VPS41;SH3BP5;ATP6V0A2;UBAP1;PMEPA1;KIF1B;RHOU;RPS27A;PAM;VAMP5;WNT4	C14.DA.down	GO_Cellular_Component_2023
GO_Cellular_Component_2023.22171	Late Endosome Membrane (GO:0031902)	8/85	0.00709313	0.0967245	0	0	3.05985	15.1421	CD63;LAPTM4A;IFITM2;VPS41;ANXA6;CHMP3;LAMTOR1;CHMP5	C14.DA.down	GO_Cellular_Component_2023
GO_Cellular_Component_2023.23162	Lytic Vacuole Membrane (GO:0098852)	18/287	0.00743073	0.0969226	0	0	1.98135	9.71286	CD63;CD74;ATP6V1G1;IFITM2;TMEM63A;AHNAK;GDAP2;LAPTM4A;CLCN5;VPS41;ATP6V0A2;ANXA6;FLOT1;CHMP3;RDH14;SLC39A8;LAMTOR1;CHMP5	C14.DA.down	GO_Cellular_Component_2023
GO_Cellular_Component_2023.24157	Golgi Membrane (GO:0000139)	24/427	0.00851242	0.10381	0	0	1.76747	8.42414	ARF3;NOTCH3;CD74;RAB1B;USO1;B3GAT1;PDGFA;COPZ2;CASD1;ATP2C1;ZDHHC2;COPZ1;IFT20;CYTH3;LMAN1;C1GALT1C1;SCFD1;LMAN2;MGAT4B;MAN1C1;PMEPA1;YKT6;ST3GAL2;RNF121	C14.DA.down	GO_Cellular_Component_2023
GO_Cellular_Component_2023.25146	U2 snRNP (GO:0005686)	4/25	0.00865082	0.10381	0	0	5.59184	26.5618	PHF5A;SNRPD2;SNRPG;SNRPD3	C14.DA.down	GO_Cellular_Component_2023
GO_Cellular_Component_2023.26133	Serine Protease Inhibitor Complex (GO:0097180)	2/5	0.0102356	0.118103	0	0	19.5303	89.4857	SERPINE1;PLAT	C14.DA.down	GO_Cellular_Component_2023
GO_Cellular_Component_2023.27123	U12-type Spliceosomal Complex (GO:0005689)	4/28	0.0129518	0.143909	0	0	4.8921	21.2636	PHF5A;SNRPD2;SNRPG;SNRPD3	C14.DA.down	GO_Cellular_Component_2023
GO_Cellular_Component_2023.28109	U7 snRNP (GO:0005683)	2/6	0.0150184	0.160106	0	0	14.647	61.495	SNRPG;SNRPD3	C14.DA.down	GO_Cellular_Component_2023
GO_Cellular_Component_2023.29104	Lysosomal Membrane (GO:0005765)	20/356	0.0154769	0.160106	0	0	1.76179	7.34387	CD63;CD74;ATP6V1G1;IFITM2;TMEM63A;SNAPIN;AHNAK;BRI3;GDAP2;LAPTM4A;CLCN5;VPS41;ATP6V0A2;ANXA6;FLOT1;CHMP3;RDH14;SLC39A8;LAMTOR1;CHMP5	C14.DA.down	GO_Cellular_Component_2023
GO_Cellular_Component_2023.30103	Cell-Cell Contact Zone (GO:0044291)	5/47	0.0190927	0.190615	0	0	3.49641	13.8404	CADM4;AHNAK;FLOT1;AKAP6;ATP1B1	C14.DA.down	GO_Cellular_Component_2023
GO_Cellular_Component_2023.31136	U1 snRNP (GO:0005685)	3/18	0.0203322	0.190615	0	0	5.86434	22.8448	SNRPD2;SNRPG;SNRPD3	C14.DA.down	GO_Cellular_Component_2023
GO_Cellular_Component_2023.32118	Preribosome, Large Subunit Precursor (GO:0030687)	3/18	0.0203322	0.190615	0	0	5.86434	22.8448	NIP7;PPAN;RRS1	C14.DA.down	GO_Cellular_Component_2023
GO_Cellular_Component_2023.33105	Mitochondrial Inner Membrane (GO:0005743)	20/370	0.022396	0.198522	0	0	1.69008	6.42039	NDUFA13;SHMT2;MRPL18;NDUFA1;MRPS21;MRPL36;TIMM22;UQCR11;COX7C;COX5A;CRLS1;MAIP1;UQCRH;FOXRED1;MRPL53;COX7A2L;SLC25A29;SCO1;DNAJC30;CYP2E1	C14.DA.down	GO_Cellular_Component_2023
GO_Cellular_Component_2023.3499	U2-type Precatalytic Spliceosome (GO:0071005)	5/49	0.0224992	0.198522	0	0	3.33714	12.662	PHF5A;SNRPD2;SNRPG;SNRPD3;PRPF8	C14.DA.down	GO_Cellular_Component_2023
GO_Cellular_Component_2023.3599	Multivesicular Body Membrane (GO:0032585)	3/19	0.0235631	0.20197	0	0	5.49753	20.6052	CD63;CHMP3;CHMP5	C14.DA.down	GO_Cellular_Component_2023
GO_Cellular_Component_2023.3699	Nucleolus (GO:0005730)	36/771	0.0244318	0.202797	0	0	1.45554	5.40277	AGPAT5;RPL3;RPL34;NIP7;SETD7;RPL11;GPATCH4;GLE1;RPS14;RPS19;RRS1;UBTF;RPL35;RPL13;KAT7;RPS27A;SKP2;RPL17;RPS10;CDK5RAP3;ARL14EP;CBX5;RPS6;RPL13A;CASK;MED27;REXO2;ABTB1;CDK8;COX7A2L;CDK4;CMPK1;MAGED2;INKA2;SPC24;SLC29A2	C14.DA.down	GO_Cellular_Component_2023
GO_Cellular_Component_2023.3799	Perineuronal Net (GO:0072534)	2/8	0.0268295	0.202797	0	0	9.76364	35.3273	BCAN;NCAN	C14.DA.down	GO_Cellular_Component_2023
GO_Cellular_Component_2023.3892	Cul4-RING E3 Ubiquitin Ligase Complex (GO:0080008)	4/35	0.0276446	0.202797	0	0	3.78606	13.5856	DDB1;DCAF12L1;DCAF7;DCAF6	C14.DA.down	GO_Cellular_Component_2023
GO_Cellular_Component_2023.3992	U4/U6 X U5 tri-snRNP Complex (GO:0046540)	4/35	0.0276446	0.202797	0	0	3.78606	13.5856	SNRPD2;SNRPG;SNRPD3;PRPF8	C14.DA.down	GO_Cellular_Component_2023
GO_Cellular_Component_2023.4092	Endoplasmic reticulum-Golgi Intermediate Compartment Membrane (GO:0033116)	5/52	0.0283079	0.202797	0	0	3.12364	11.1346	LMAN1;RAB1B;SPPL3;YKT6;CTSC	C14.DA.down	GO_Cellular_Component_2023
GO_Cellular_Component_2023.41131	Precatalytic Spliceosome (GO:0071011)	5/52	0.0283079	0.202797	0	0	3.12364	11.1346	PHF5A;SNRPD2;SNRPG;SNRPD3;PRPF8	C14.DA.down	GO_Cellular_Component_2023
GO_Cellular_Component_2023.42108	Nuclear Lumen (GO:0031981)	36/780	0.0283916	0.202797	0	0	1.43724	5.11895	AGPAT5;RPL3;RPL34;NIP7;SETD7;RPL11;GPATCH4;GLE1;RPS14;RPS19;RRS1;UBTF;RPL35;RPL13;KAT7;RPS27A;SKP2;RPL17;RPS10;CDK5RAP3;ARL14EP;CBX5;RPS6;RPL13A;CASK;MED27;REXO2;ABTB1;CDK8;COX7A2L;CDK4;CMPK1;MAGED2;INKA2;SPC24;SLC29A2	C14.DA.down	GO_Cellular_Component_2023
GO_Cellular_Component_2023.4392	Spliceosomal tri-snRNP Complex (GO:0097526)	4/36	0.0303117	0.211477	0	0	3.66755	12.8226	SNRPD2;SNRPG;SNRPD3;PRPF8	C14.DA.down	GO_Cellular_Component_2023
GO_Cellular_Component_2023.4492	Amphisome Membrane (GO:1904930)	2/9	0.0337489	0.221032	0	0	8.3684	28.3589	CHMP3;CHMP5	C14.DA.down	GO_Cellular_Component_2023
GO_Cellular_Component_2023.4592	Perisynaptic Extracellular Matrix (GO:0098966)	2/9	0.0337489	0.221032	0	0	8.3684	28.3589	BCAN;NCAN	C14.DA.down	GO_Cellular_Component_2023
GO_Cellular_Component_2023.4692	Ciliary Membrane (GO:0060170)	4/38	0.0360862	0.221032	0	0	3.45146	11.4652	BBS2;BBS1;TCTN3;CASK	C14.DA.down	GO_Cellular_Component_2023
GO_Cellular_Component_2023.4792	Mitochondrial Membrane (GO:0031966)	26/540	0.0369414	0.221032	0	0	1.49715	4.93823	AGPAT5;NDUFA13;SHMT2;MRPL18;CISD2;MRPL36;UQCR11;MAIP1;COX7C;COX5A;UQCRH;FOXRED1;SLC25A29;TSPO;RPS27A;SLC30A9;NDUFA1;MRPS21;TIMM22;CRLS1;MRPL53;COX7A2L;SCO1;DNAJC30;OGDH;CYP2E1	C14.DA.down	GO_Cellular_Component_2023
GO_Cellular_Component_2023.4892	Intracellular Non-Membrane-Bounded Organelle (GO:0043232)	51/1195	0.0376425	0.221032	0	0	1.32749	4.35366	FHOD3;RPL3;RPL34;SETD7;GPATCH4;RPL9;GLE1;RPS14;RPS17;RPS19;SH3PXD2B;UBTF;RPL35;KAT7;SKP2;RPS10;CDK5RAP3;SLC30A9;RPS6;RPL13A;CASK;MED27;REXO2;COX7A2L;CMPK1;LLGL1;DBN1;SLC29A2;AGPAT5;ROCK2;NIP7;RPL11;ABHD5;RRS1;RPL13;RPL15;RPS27A;RPL17;SAC3D1;GCN1;ARL14EP;VCAM1;CBX5;OSBPL2;ABTB1;CDK8;CDK4;MAGED2;INKA2;SPC24;RPS23	C14.DA.down	GO_Cellular_Component_2023
GO_Cellular_Component_2023.4992	Endoplasmic Reticulum Membrane (GO:0005789)	36/801	0.0395693	0.221032	0	0	1.3962	4.50932	AGPAT5;NOTCH3;TRAM1;RETSAT;INSIG2;RAB1B;CISD2;ZDHHC2;SPPL3;MTDH;LMAN1;LMAN2;RDH14;RPS27A;SEC11A;CD74;PCYT1A;ELOVL2;SRD5A3;B3GAT1;COPZ2;FMO1;MBOAT2;CDKAL1;COPZ1;YIF1A;ERP44;POR;GGCX;REEP3;REEP2;CANX;CALU;STT3A;CYP2E1;RNF121	C14.DA.down	GO_Cellular_Component_2023
GO_Cellular_Component_2023.5091	Extracellular Membrane-Bounded Organelle (GO:0065010)	5/57	0.0399369	0.221032	0	0	2.82256	9.08993	SLC12A2;PCMT1;SERPINE2;COL12A1;ATP1B1	C14.DA.down	GO_Cellular_Component_2023
GO_Cellular_Component_2023.51131	Spliceosomal snRNP Complex (GO:0097525)	5/57	0.0399369	0.221032	0	0	2.82256	9.08993	PHF5A;SNRPD2;SNRPG;SNRPD3;PRPF8	C14.DA.down	GO_Cellular_Component_2023
GO_Cellular_Component_2023.52107	COPII-coated ER To Golgi Transport Vesicle (GO:0030134)	6/76	0.039938	0.221032	0	0	2.5176	8.10773	LMAN1;CD74;LMAN2;USO1;CTSC;YIF1A	C14.DA.down	GO_Cellular_Component_2023
GO_Cellular_Component_2023.5391	Late Endosome (GO:0005770)	12/205	0.0406208	0.221032	0	0	1.83133	5.86661	CD63;LAPTM4A;IFITM2;SNX16;VPS4A;VPS41;ANXA6;CHMP3;LAMTOR1;VAMP5;TPT1;CHMP5	C14.DA.down	GO_Cellular_Component_2023
GO_Cellular_Component_2023.5491	NSL Complex (GO:0044545)	2/10	0.0412762	0.221032	0	0	7.32197	23.3385	PHF20;WDR5	C14.DA.down	GO_Cellular_Component_2023
GO_Cellular_Component_2023.5591	Primary Lysosome (GO:0005766)	2/10	0.0412762	0.221032	0	0	7.32197	23.3385	HEXB;HEXA	C14.DA.down	GO_Cellular_Component_2023
GO_Cellular_Component_2023.5691	Vacuolar Lumen (GO:0005775)	10/161	0.0418881	0.221032	0	0	1.94887	6.18328	BCAN;CD74;HEXB;NCAN;CTSK;HEXA;BGN;HSPG2;GPC6;CTSC	C14.DA.down	GO_Cellular_Component_2023
GO_Cellular_Component_2023.5791	Organelle Inner Membrane (GO:0019866)	20/398	0.0430725	0.221032	0	0	1.56258	4.9141	NDUFA13;SHMT2;MRPL18;NDUFA1;MRPS21;MRPL36;TIMM22;UQCR11;MAIP1;COX7C;COX5A;CRLS1;UQCRH;FOXRED1;MRPL53;SLC25A29;COX7A2L;SCO1;DNAJC30;CYP2E1	C14.DA.down	GO_Cellular_Component_2023
GO_Cellular_Component_2023.5891	Vacuolar Membrane (GO:0005774)	5/59	0.0452912	0.221032	0	0	2.71774	8.41044	ATP6V1G1;VPS4A;ATP6V0A2;CHMP3;CHMP5	C14.DA.down	GO_Cellular_Component_2023
GO_Cellular_Component_2023.5991	Coated Vesicle (GO:0030135)	6/79	0.0468131	0.221032	0	0	2.41376	7.38994	LMAN1;LMAN2;VPS41;SLC2A4;CTSC;YIF1A	C14.DA.down	GO_Cellular_Component_2023
GO_Cellular_Component_2023.6091	cis-Golgi Network (GO:0005801)	5/60	0.0481211	0.221032	0	0	2.66819	8.09538	IFT20;SCFD1;COPZ2;HOOK3;ATP2C1	C14.DA.down	GO_Cellular_Component_2023
GO_Cellular_Component_2023.61131	Extracellular Vesicle (GO:1903561)	5/60	0.0481211	0.221032	0	0	2.66819	8.09538	SLC12A2;PCMT1;SERPINE2;COL12A1;ATP1B1	C14.DA.down	GO_Cellular_Component_2023
GO_Cellular_Component_2023.62107	Endosome Lumen (GO:0031904)	3/25	0.0483664	0.221032	0	0	3.99697	12.1066	CD63;CTSK;CTSB	C14.DA.down	GO_Cellular_Component_2023
GO_Cellular_Component_2023.6391	MLL3/4 Complex (GO:0044666)	2/11	0.0493638	0.221032	0	0	6.50808	19.5798	KMT2C;WDR5	C14.DA.down	GO_Cellular_Component_2023
GO_Cellular_Component_2023.6491	U2-type Catalytic Step 1 Spliceosome (GO:0071006)	2/11	0.0493638	0.221032	0	0	6.50808	19.5798	PRPF8;RBM22	C14.DA.down	GO_Cellular_Component_2023
GO_Cellular_Component_2023.6591	Amphisome (GO:0044753)	2/11	0.0493638	0.221032	0	0	6.50808	19.5798	CHMP3;CHMP5	C14.DA.down	GO_Cellular_Component_2023
GO_Cellular_Component_2023.6690	Mitochondrial Respiratory Chain Complex III (GO:0005750)	2/11	0.0493638	0.221032	0	0	6.50808	19.5798	UQCR11;UQCRH	C14.DA.down	GO_Cellular_Component_2023
GO_Cellular_Component_2023.6790	Respiratory Chain Complex III (GO:0045275)	2/11	0.0493638	0.221032	0	0	6.50808	19.5798	UQCR11;UQCRH	C14.DA.down	GO_Cellular_Component_2023
GO_Cellular_Component_2023.6890	Endoplasmic Reticulum Tubular Network (GO:0071782)	3/26	0.0533758	0.231409	0	0	3.82299	11.2029	REEP3;REEP2;PARP16	C14.DA.down	GO_Cellular_Component_2023
GO_Cellular_Component_2023.6990	Caveola (GO:0005901)	5/62	0.0540877	0.231409	0	0	2.5743	7.50962	EHD2;FLOT1;EMP2;AKAP6;PLPP2	C14.DA.down	GO_Cellular_Component_2023
GO_Cellular_Component_2023.7090	Plasma Membrane Raft (GO:0044853)	6/82	0.0543786	0.231409	0	0	2.31812	6.74985	EHD2;FLOT1;ORAI1;EMP2;AKAP6;PLPP2	C14.DA.down	GO_Cellular_Component_2023
GO_Cellular_Component_2023.71130	Endosome Membrane (GO:0010008)	18/361	0.0561859	0.231409	0	0	1.54786	4.45643	CD63;RAB5B;IFITM2;VPS4A;EHD2;LAPTM4A;CLCN5;SNX16;VPS41;ATP6V0A2;ANXA6;UBAP1;PMEPA1;RHOU;LAMTOR1;RPS27A;WASHC1;LLGL1	C14.DA.down	GO_Cellular_Component_2023
GO_Cellular_Component_2023.72106	Cortical Cytoskeleton (GO:0030863)	5/63	0.0572246	0.231409	0	0	2.52979	7.23714	CLDN5;DLG4;FLOT1;DBN1;LLGL1	C14.DA.down	GO_Cellular_Component_2023
GO_Cellular_Component_2023.7390	COPI Vesicle Coat (GO:0030126)	2/12	0.0579664	0.231409	0	0	5.85697	16.68	COPZ2;COPZ1	C14.DA.down	GO_Cellular_Component_2023
GO_Cellular_Component_2023.7490	Set1C/COMPASS Complex (GO:0048188)	2/12	0.0579664	0.231409	0	0	5.85697	16.68	CXXC1;WDR5	C14.DA.down	GO_Cellular_Component_2023
GO_Cellular_Component_2023.7590	Podosome (GO:0002102)	2/12	0.0579664	0.231409	0	0	5.85697	16.68	VCAM1;SH3PXD2B	C14.DA.down	GO_Cellular_Component_2023
GO_Cellular_Component_2023.7690	Lumenal Side Of Endoplasmic Reticulum Membrane (GO:0098553)	3/27	0.0586236	0.231409	0	0	3.66351	10.392	CD74;CANX;SPPL3	C14.DA.down	GO_Cellular_Component_2023
GO_Cellular_Component_2023.7790	cullin-RING Ubiquitin Ligase Complex (GO:0031461)	10/174	0.064216	0.248301	0	0	1.79317	4.92315	DDB1;CUL7;DCAF12L1;ELOB;SKP2;KCTD5;DCAF7;DCAF6;ANAPC2;SPSB4	C14.DA.down	GO_Cellular_Component_2023
GO_Cellular_Component_2023.7889	Basement Membrane (GO:0005604)	4/46	0.0650814	0.248301	0	0	2.79288	7.63047	COL4A1;CASK;NID1;HSPG2	C14.DA.down	GO_Cellular_Component_2023
GO_Cellular_Component_2023.7989	ATAC Complex (GO:0140672)	2/13	0.0670412	0.248301	0	0	5.32424	14.3885	WDR5;SGF29	C14.DA.down	GO_Cellular_Component_2023
GO_Cellular_Component_2023.8089	Cytoplasmic Side Of Endoplasmic Reticulum Membrane (GO:0098554)	2/13	0.0670412	0.248301	0	0	5.32424	14.3885	RPS26;SPPL3	C14.DA.down	GO_Cellular_Component_2023
GO_Cellular_Component_2023.81129	mRNA Cleavage And Polyadenylation Specificity Factor Complex (GO:0005847)	2/13	0.0670412	0.248301	0	0	5.32424	14.3885	FIP1L1;WDR33	C14.DA.down	GO_Cellular_Component_2023
GO_Cellular_Component_2023.82106	Platelet Alpha Granule (GO:0031091)	6/89	0.07475	0.273476	0	0	2.12184	5.50322	SPARC;SERPINE2;SERPINE1;PDGFA;MAGED2;LY6G6F	C14.DA.down	GO_Cellular_Component_2023
GO_Cellular_Component_2023.8389	U2-type Spliceosomal Complex (GO:0005684)	6/90	0.0779709	0.279225	0	0	2.09647	5.34898	PHF5A;SNRPD2;SNRPG;SNRPD3;PRPF8;RBM22	C14.DA.down	GO_Cellular_Component_2023
GO_Cellular_Component_2023.8489	Vesicle Membrane (GO:0012506)	5/69	0.0781829	0.279225	0	0	2.2919	5.84139	SLC12A2;SH3BP5;KIF1B;SLC2A4;VAMP5	C14.DA.down	GO_Cellular_Component_2023
GO_Cellular_Component_2023.8589	Multivesicular Body (GO:0005771)	4/50	0.0830319	0.293054	0	0	2.54949	6.34449	CD63;CHMP3;TPT1;CHMP5	C14.DA.down	GO_Cellular_Component_2023
GO_Cellular_Component_2023.8689	H4 Histone Acetyltransferase Complex (GO:1902562)	2/15	0.0864471	0.30156	0	0	4.50466	11.0284	PHF20;WDR5	C14.DA.down	GO_Cellular_Component_2023
GO_Cellular_Component_2023.8789	COPI-coated Vesicle Membrane (GO:0030663)	2/16	0.0967034	0.329671	0	0	4.18268	9.77119	COPZ2;COPZ1	C14.DA.down	GO_Cellular_Component_2023
GO_Cellular_Component_2023.8889	Platelet Alpha Granule Membrane (GO:0031092)	2/16	0.0967034	0.329671	0	0	4.18268	9.77119	SPARC;LY6G6F	C14.DA.down	GO_Cellular_Component_2023
GO_Cellular_Component_2023.8989	Mitochondrial Respiratory Chain Complex IV (GO:0005751)	2/17	0.107282	0.361626	0	0	3.90364	8.71406	COX5A;COX7C	C14.DA.down	GO_Cellular_Component_2023
GO_Cellular_Component_2023.9089	Endocytic Vesicle (GO:0030139)	10/196	0.116863	0.389509	0	0	1.57926	3.39029	EHD2;CD74;WNT6;RAB5B;SPARC;DLG4;WNT5A;ITGAV;RPS27A;WNT4	C14.DA.down	GO_Cellular_Component_2023
GO_Cellular_Component_2023.91129	Kinetochore Microtubule (GO:0005828)	2/18	0.118151	0.389509	0	0	3.65947	7.81586	CHMP3;CHMP5	C14.DA.down	GO_Cellular_Component_2023
GO_Cellular_Component_2023.92106	Microvillus (GO:0005902)	4/58	0.125239	0.408387	0	0	2.17089	4.5101	VCAM1;SPEF1;PDGFA;ITGAV	C14.DA.down	GO_Cellular_Component_2023
GO_Cellular_Component_2023.9389	Respiratory Chain Complex IV (GO:0045277)	2/19	0.129279	0.411332	0	0	3.44403	7.04573	COX5A;COX7C	C14.DA.down	GO_Cellular_Component_2023
GO_Cellular_Component_2023.9489	SAGA-type Complex (GO:0070461)	3/38	0.130255	0.411332	0	0	2.51069	5.11743	TAF12;WDR5;SGF29	C14.DA.down	GO_Cellular_Component_2023
GO_Cellular_Component_2023.9589	Postsynaptic Specialization Membrane (GO:0099634)	3/38	0.130255	0.411332	0	0	2.51069	5.11743	DLG4;LRRTM1;GRIK2	C14.DA.down	GO_Cellular_Component_2023
GO_Cellular_Component_2023.9689	Mitochondrial Matrix (GO:0005759)	16/355	0.132382	0.413693	0	0	1.38809	2.80681	BCKDHA;NAXE;SHMT2;MRPL18;GLRX5;ETFA;REXO2;MAIP1;GCSH;PRDX5;GRPEL1;NDUFS7;OGDH;IARS2;ABCE1;TEFM	C14.DA.down	GO_Cellular_Component_2023
GO_Cellular_Component_2023.9789	Cell Projection Membrane (GO:0031253)	6/105	0.135243	0.417734	0	0	1.77744	3.55609	BBS2;SLC12A2;BBS1;TCTN3;CASK;ITGAV	C14.DA.down	GO_Cellular_Component_2023
GO_Cellular_Component_2023.9889	P-body (GO:0000932)	5/83	0.140559	0.417734	0	0	1.87917	3.68718	MEX3B;PSMA4;BTBD1;YTHDF3;NBDY	C14.DA.down	GO_Cellular_Component_2023
GO_Cellular_Component_2023.9989	Autophagosome (GO:0005776)	5/83	0.140559	0.417734	0	0	1.87917	3.68718	UBQLN1;CHMP3;PIP4K2C;WASHC1;CHMP5	C14.DA.down	GO_Cellular_Component_2023
GO_Cellular_Component_2023.10089	Anaphase-Promoting Complex (GO:0005680)	2/20	0.140637	0.417734	0	0	3.25253	6.38006	CUL7;ANAPC2	C14.DA.down	GO_Cellular_Component_2023
GO_Cellular_Component_2023.101129	Platelet Dense Granule (GO:0042827)	2/20	0.140637	0.417734	0	0	3.25253	6.38006	CD63;RARRES2	C14.DA.down	GO_Cellular_Component_2023
GO_Cellular_Component_2023.102105	Proton-Transporting V-type ATPase Complex (GO:0033176)	2/21	0.152198	0.418688	0	0	3.08118	5.80054	ATP6V1G1;ATP6V0A2	C14.DA.down	GO_Cellular_Component_2023
GO_Cellular_Component_2023.10387	Mitochondrial Respiratory Chain Complex I (GO:0005747)	3/41	0.153451	0.418688	0	0	2.31212	4.33377	NDUFA13;NDUFS7;NDUFA1	C14.DA.down	GO_Cellular_Component_2023
GO_Cellular_Component_2023.10487	Respiratory Chain Complex I (GO:0045271)	3/41	0.153451	0.418688	0	0	2.31212	4.33377	NDUFA13;NDUFS7;NDUFA1	C14.DA.down	GO_Cellular_Component_2023
GO_Cellular_Component_2023.10587	PAR Polarity Complex (GO:0120157)	1/5	0.154915	0.418688	0	0	7.31241	13.6368	PRKCZ	C14.DA.down	GO_Cellular_Component_2023
GO_Cellular_Component_2023.10687	Cortical Granule (GO:0060473)	1/5	0.154915	0.418688	0	0	7.31241	13.6368	HEXB	C14.DA.down	GO_Cellular_Component_2023
GO_Cellular_Component_2023.10786	Insulin-Responsive Compartment (GO:0032593)	1/5	0.154915	0.418688	0	0	7.31241	13.6368	SLC2A4	C14.DA.down	GO_Cellular_Component_2023
GO_Cellular_Component_2023.10886	Multivesicular Body, Internal Vesicle (GO:0097487)	1/5	0.154915	0.418688	0	0	7.31241	13.6368	CD63	C14.DA.down	GO_Cellular_Component_2023
GO_Cellular_Component_2023.10986	Platelet Dense Granule Membrane (GO:0031088)	1/5	0.154915	0.418688	0	0	7.31241	13.6368	CD63	C14.DA.down	GO_Cellular_Component_2023
GO_Cellular_Component_2023.110122	Postsynaptic Recycling Endosome (GO:0098837)	1/5	0.154915	0.418688	0	0	7.31241	13.6368	ZDHHC2	C14.DA.down	GO_Cellular_Component_2023
GO_Cellular_Component_2023.111129	Rough Endoplasmic Reticulum Membrane (GO:0030867)	1/5	0.154915	0.418688	0	0	7.31241	13.6368	RPS26	C14.DA.down	GO_Cellular_Component_2023
GO_Cellular_Component_2023.112110	Vesicle (GO:0031982)	11/235	0.157979	0.419542	0	0	1.44183	2.66061	SLC12A2;PCMT1;SERPINE2;AHNAK;COL12A1;ITSN1;AKT1;SLC2A4;RPS27A;ATP1B1;PRKCZ	C14.DA.down	GO_Cellular_Component_2023
GO_Cellular_Component_2023.11399	Endocytic Vesicle Membrane (GO:0030666)	8/159	0.158027	0.419542	0	0	1.55433	2.86771	WNT6;CD74;DLG4;ANXA3;WNT5A;ATP6V0A2;RPS27A;WNT4	C14.DA.down	GO_Cellular_Component_2023
GO_Cellular_Component_2023.11485	Platelet Alpha Granule Lumen (GO:0031093)	4/66	0.174624	0.435462	0	0	1.88999	3.29826	SPARC;SERPINE1;PDGFA;MAGED2	C14.DA.down	GO_Cellular_Component_2023
GO_Cellular_Component_2023.11584	SAGA Complex (GO:0000124)	2/23	0.175827	0.435462	0	0	2.78745	4.84529	TAF12;SGF29	C14.DA.down	GO_Cellular_Component_2023
GO_Cellular_Component_2023.11684	Core Mediator Complex (GO:0070847)	2/23	0.175827	0.435462	0	0	2.78745	4.84529	MED9;MED27	C14.DA.down	GO_Cellular_Component_2023
GO_Cellular_Component_2023.11784	Cortical Actin Cytoskeleton (GO:0030864)	3/44	0.177821	0.435462	0	0	2.1426	3.70023	CLDN5;FLOT1;LLGL1	C14.DA.down	GO_Cellular_Component_2023
GO_Cellular_Component_2023.11884	AP-3 Adaptor Complex (GO:0030123)	1/6	0.182894	0.435462	0	0	5.84962	9.93762	AP3M2	C14.DA.down	GO_Cellular_Component_2023
GO_Cellular_Component_2023.11983	H3 Histone Acetyltransferase Complex (GO:0070775)	1/6	0.182894	0.435462	0	0	5.84962	9.93762	BRPF1	C14.DA.down	GO_Cellular_Component_2023
GO_Cellular_Component_2023.12082	MOZ/MORF Histone Acetyltransferase Complex (GO:0070776)	1/6	0.182894	0.435462	0	0	5.84962	9.93762	BRPF1	C14.DA.down	GO_Cellular_Component_2023
GO_Cellular_Component_2023.121125	TIM22 Mitochondrial Import Inner Membrane Insertion Complex (GO:0042721)	1/6	0.182894	0.435462	0	0	5.84962	9.93762	TIMM22	C14.DA.down	GO_Cellular_Component_2023
GO_Cellular_Component_2023.122100	Extrinsic Component Of Endosome Membrane (GO:0031313)	1/6	0.182894	0.435462	0	0	5.84962	9.93762	SNX16	C14.DA.down	GO_Cellular_Component_2023
GO_Cellular_Component_2023.12381	Flotillin Complex (GO:0016600)	1/6	0.182894	0.435462	0	0	5.84962	9.93762	FLOT1	C14.DA.down	GO_Cellular_Component_2023
GO_Cellular_Component_2023.12481	Hemidesmosome (GO:0030056)	1/6	0.182894	0.435462	0	0	5.84962	9.93762	PLEC	C14.DA.down	GO_Cellular_Component_2023
GO_Cellular_Component_2023.12581	Macropinosome (GO:0044354)	1/6	0.182894	0.435462	0	0	5.84962	9.93762	MMP14	C14.DA.down	GO_Cellular_Component_2023
GO_Cellular_Component_2023.12679	Pinosome (GO:0044352)	1/6	0.182894	0.435462	0	0	5.84962	9.93762	MMP14	C14.DA.down	GO_Cellular_Component_2023
GO_Cellular_Component_2023.12779	Vacuolar Proton-Transporting V-type ATPase Complex (GO:0016471)	2/24	0.187848	0.443735	0	0	2.66061	4.44886	ATP6V1G1;ATP6V0A2	C14.DA.down	GO_Cellular_Component_2023
GO_Cellular_Component_2023.12878	Cell-Cell Junction (GO:0005911)	13/299	0.193954	0.453399	0	0	1.33436	2.18853	CADM4;AHNAK;CASK;PRKCZ;MTDH;CYTH3;CLDN5;DLG4;FLOT1;CDC42EP1;CTNNB1;LLGL1;S100A11	C14.DA.down	GO_Cellular_Component_2023
GO_Cellular_Component_2023.12976	Tight Junction (GO:0070160)	5/93	0.194962	0.453399	0	0	1.66476	2.72181	CYTH3;CLDN5;YBX3;PRKCZ;MTDH	C14.DA.down	GO_Cellular_Component_2023
GO_Cellular_Component_2023.13076	Hrd1p Ubiquitin Ligase Complex (GO:0000836)	1/7	0.209948	0.474451	0	0	4.87443	7.60847	FAM8A1	C14.DA.down	GO_Cellular_Component_2023
GO_Cellular_Component_2023.131120	MICOS Complex (GO:0061617)	1/7	0.209948	0.474451	0	0	4.87443	7.60847	MICOS10	C14.DA.down	GO_Cellular_Component_2023
GO_Cellular_Component_2023.13293	Dihydrolipoyl Dehydrogenase Complex (GO:0045240)	1/7	0.209948	0.474451	0	0	4.87443	7.60847	OGDH	C14.DA.down	GO_Cellular_Component_2023
GO_Cellular_Component_2023.13375	Mitochondrial Envelope (GO:0005740)	7/146	0.21034	0.474451	0	0	1.47612	2.30131	COA4;NDUFA13;SLC30A9;OGDH;NDUFA1;REXO2;THOP1	C14.DA.down	GO_Cellular_Component_2023
GO_Cellular_Component_2023.13475	Early Endosome (GO:0005769)	13/307	0.219525	0.491474	0	0	1.29751	1.96739	RAB5B;VCAM1;VPS4A;AP3M2;EHD2;CLCN5;SNX16;KDR;FLOT1;PMEPA1;PLPP2;WASHC1;LLGL1	C14.DA.down	GO_Cellular_Component_2023
GO_Cellular_Component_2023.13575	Adherens Junction (GO:0005912)	7/150	0.229561	0.507462	0	0	1.43453	2.11103	CYTH3;DLG4;FLOT1;CDC42EP1;CTNNB1;LLGL1;S100A11	C14.DA.down	GO_Cellular_Component_2023
GO_Cellular_Component_2023.13675	BLOC-1 Complex (GO:0031083)	1/8	0.236108	0.507462	0	0	4.17787	6.03061	SNAPIN	C14.DA.down	GO_Cellular_Component_2023
GO_Cellular_Component_2023.13775	Cul5-RING Ubiquitin Ligase Complex (GO:0031466)	1/8	0.236108	0.507462	0	0	4.17787	6.03061	ELOB	C14.DA.down	GO_Cellular_Component_2023
GO_Cellular_Component_2023.13875	Chromatoid Body (GO:0033391)	1/8	0.236108	0.507462	0	0	4.17787	6.03061	TDRD6	C14.DA.down	GO_Cellular_Component_2023
GO_Cellular_Component_2023.13975	Dendrite Cytoplasm (GO:0032839)	1/8	0.236108	0.507462	0	0	4.17787	6.03061	DLG4	C14.DA.down	GO_Cellular_Component_2023
GO_Cellular_Component_2023.14075	Endolysosome (GO:0036019)	2/28	0.236816	0.507462	0	0	2.25082	3.24224	CTSK;CTSB	C14.DA.down	GO_Cellular_Component_2023
GO_Cellular_Component_2023.141120	Sarcolemma (GO:0042383)	3/52	0.246991	0.525512	0	0	1.79205	2.50601	SLC2A4;ATP1B1;PLEC	C14.DA.down	GO_Cellular_Component_2023
GO_Cellular_Component_2023.14293	Sodium:Potassium-Exchanging ATPase Complex (GO:0005890)	1/9	0.261403	0.544949	0	0	3.65545	4.90448	ATP1B1	C14.DA.down	GO_Cellular_Component_2023
GO_Cellular_Component_2023.14374	Transcription Factor TFIIH Core Complex (GO:0000439)	1/9	0.261403	0.544949	0	0	3.65545	4.90448	GTF2H1	C14.DA.down	GO_Cellular_Component_2023
GO_Cellular_Component_2023.14474	MLL1 Complex (GO:0071339)	2/30	0.261575	0.544949	0	0	2.08983	2.80253	PHF20;WDR5	C14.DA.down	GO_Cellular_Component_2023
GO_Cellular_Component_2023.14574	Ficolin-1-Rich Granule (GO:0101002)	8/184	0.265768	0.547936	0	0	1.3318	1.76481	KCMF1;PSMD6;STBD1;TIMP2;NME2;SIRPA;LAMTOR1;CTSB	C14.DA.down	GO_Cellular_Component_2023
GO_Cellular_Component_2023.14673	ER To Golgi Transport Vesicle Membrane (GO:0012507)	3/55	0.273948	0.547936	0	0	1.6884	2.18616	LMAN1;CD74;USO1	C14.DA.down	GO_Cellular_Component_2023
GO_Cellular_Component_2023.14773	Coated Vesicle Membrane (GO:0030662)	3/55	0.273948	0.547936	0	0	1.6884	2.18616	LMAN1;CD74;USO1	C14.DA.down	GO_Cellular_Component_2023
GO_Cellular_Component_2023.14873	Golgi Stack (GO:0005795)	2/31	0.273968	0.547936	0	0	2.01766	2.61235	USO1;MGAT4B	C14.DA.down	GO_Cellular_Component_2023
GO_Cellular_Component_2023.14972	MLL1/2 Complex (GO:0044665)	2/31	0.273968	0.547936	0	0	2.01766	2.61235	PHF20;WDR5	C14.DA.down	GO_Cellular_Component_2023
GO_Cellular_Component_2023.15072	Synaptic Membrane (GO:0097060)	2/31	0.273968	0.547936	0	0	2.01766	2.61235	DLG4;LRRTM1	C14.DA.down	GO_Cellular_Component_2023
GO_Cellular_Component_2023.151118	Bicellular Tight Junction (GO:0005923)	4/81	0.280371	0.549734	0	0	1.52063	1.93369	CYTH3;CLDN5;YBX3;MTDH	C14.DA.down	GO_Cellular_Component_2023
GO_Cellular_Component_2023.15287	CMG Complex (GO:0071162)	1/10	0.285862	0.549734	0	0	3.24912	4.0687	MCM6	C14.DA.down	GO_Cellular_Component_2023
GO_Cellular_Component_2023.15370	Neuron Projection Cytoplasm (GO:0120111)	1/10	0.285862	0.549734	0	0	3.24912	4.0687	DLG4	C14.DA.down	GO_Cellular_Component_2023
GO_Cellular_Component_2023.15469	Preribosome, Small Subunit Precursor (GO:0030688)	1/10	0.285862	0.549734	0	0	3.24912	4.0687	RIOK2	C14.DA.down	GO_Cellular_Component_2023
GO_Cellular_Component_2023.15567	Proton-Transporting V-type ATPase, V1 Domain (GO:0033180)	1/10	0.285862	0.549734	0	0	3.24912	4.0687	ATP6V1G1	C14.DA.down	GO_Cellular_Component_2023
GO_Cellular_Component_2023.15667	Vacuolar Proton-Transporting V-type ATPase, V1 Domain (GO:0000221)	1/10	0.285862	0.549734	0	0	3.24912	4.0687	ATP6V1G1	C14.DA.down	GO_Cellular_Component_2023
GO_Cellular_Component_2023.15765	Actin Cytoskeleton (GO:0015629)	13/327	0.288925	0.552086	0	0	1.21359	1.50678	NOTCH3;VCAM1;AHNAK;CASK;SORBS2;TTC17;CLDN5;SH3PXD2B;FLOT1;TLN2;LLGL1;DBN1;GAS7	C14.DA.down	GO_Cellular_Component_2023
GO_Cellular_Component_2023.15863	Ionotropic Glutamate Receptor Complex (GO:0008328)	2/33	0.29871	0.563354	0	0	1.88729	2.28038	DLG4;GRIK2	C14.DA.down	GO_Cellular_Component_2023
GO_Cellular_Component_2023.15963	Azurophil Granule Membrane (GO:0035577)	3/58	0.301187	0.563354	0	0	1.59605	1.9153	CD63;BRI3;LAMTOR1	C14.DA.down	GO_Cellular_Component_2023
GO_Cellular_Component_2023.16062	Filopodium Membrane (GO:0031527)	1/11	0.309511	0.563354	0	0	2.92405	3.42922	ITGAV	C14.DA.down	GO_Cellular_Component_2023
GO_Cellular_Component_2023.161111	Intracellular Vesicle (GO:0097708)	1/11	0.309511	0.563354	0	0	2.92405	3.42922	ITSN1	C14.DA.down	GO_Cellular_Component_2023
GO_Cellular_Component_2023.16275	Transcription Factor TFIIH Holo Complex (GO:0005675)	1/11	0.309511	0.563354	0	0	2.92405	3.42922	GTF2H1	C14.DA.down	GO_Cellular_Component_2023
GO_Cellular_Component_2023.16360	Calcium Channel Complex (GO:0034704)	3/59	0.310301	0.563354	0	0	1.56747	1.83427	ORAI1;CACNA1A;SCN7A	C14.DA.down	GO_Cellular_Component_2023
GO_Cellular_Component_2023.16460	Postsynaptic Density Membrane (GO:0098839)	2/34	0.311034	0.563354	0	0	1.82822	2.13509	DLG4;GRIK2	C14.DA.down	GO_Cellular_Component_2023
GO_Cellular_Component_2023.16559	Ficolin-1-Rich Granule Membrane (GO:0101003)	3/60	0.319424	0.563354	0	0	1.53989	1.75738	STBD1;SIRPA;LAMTOR1	C14.DA.down	GO_Cellular_Component_2023
GO_Cellular_Component_2023.16659	Filopodium (GO:0030175)	3/60	0.319424	0.563354	0	0	1.53989	1.75738	VCAM1;SPEF1;ITGAV	C14.DA.down	GO_Cellular_Component_2023
GO_Cellular_Component_2023.16757	Serine/Threonine Protein Kinase Complex (GO:1902554)	3/60	0.319424	0.563354	0	0	1.53989	1.75738	CCND1;CDK4;PRKCZ	C14.DA.down	GO_Cellular_Component_2023
GO_Cellular_Component_2023.16857	Transport Vesicle Membrane (GO:0030658)	3/60	0.319424	0.563354	0	0	1.53989	1.75738	LMAN1;CD74;USO1	C14.DA.down	GO_Cellular_Component_2023
GO_Cellular_Component_2023.16956	Secretory Granule Membrane (GO:0030667)	11/279	0.319918	0.563354	0	0	1.20234	1.3703	CD63;RAB5B;SPARC;TMEM63A;BRI3;STBD1;SIRPA;ITGAV;LAMTOR1;PAM;LY6G6F	C14.DA.down	GO_Cellular_Component_2023
GO_Cellular_Component_2023.17056	Autophagosome Membrane (GO:0000421)	2/35	0.323313	0.563354	0	0	1.77273	2.00165	CHMP3;CHMP5	C14.DA.down	GO_Cellular_Component_2023
GO_Cellular_Component_2023.171107	Membrane Raft (GO:0045121)	7/169	0.327367	0.563354	0	0	1.26503	1.41262	AHNAK;KDR;SERPINH1;FLOT1;ORAI1;EMP2;LAMTOR1	C14.DA.down	GO_Cellular_Component_2023
GO_Cellular_Component_2023.17261	Cul4A-RING E3 Ubiquitin Ligase Complex (GO:0031464)	1/12	0.332379	0.563354	0	0	2.65809	2.92784	DDB1	C14.DA.down	GO_Cellular_Component_2023
GO_Cellular_Component_2023.17353	MIB Complex (GO:0140275)	1/12	0.332379	0.563354	0	0	2.65809	2.92784	MICOS10	C14.DA.down	GO_Cellular_Component_2023
GO_Cellular_Component_2023.17452	SAM Complex (GO:0001401)	1/12	0.332379	0.563354	0	0	2.65809	2.92784	MICOS10	C14.DA.down	GO_Cellular_Component_2023
GO_Cellular_Component_2023.17551	beta-catenin-TCF Complex (GO:1990907)	1/12	0.332379	0.563354	0	0	2.65809	2.92784	CTNNB1	C14.DA.down	GO_Cellular_Component_2023
GO_Cellular_Component_2023.17651	Cytoplasmic Side Of Lysosomal Membrane (GO:0098574)	1/12	0.332379	0.563354	0	0	2.65809	2.92784	SNAPIN	C14.DA.down	GO_Cellular_Component_2023
GO_Cellular_Component_2023.17750	npBAF Complex (GO:0071564)	1/12	0.332379	0.563354	0	0	2.65809	2.92784	SMARCC1	C14.DA.down	GO_Cellular_Component_2023
GO_Cellular_Component_2023.17848	Supramolecular Fiber (GO:0099512)	2/36	0.335534	0.563478	0	0	1.7205	1.87884	MYO18A;ADAMTS10	C14.DA.down	GO_Cellular_Component_2023
GO_Cellular_Component_2023.17948	Mitochondrial Intermembrane Space (GO:0005758)	3/62	0.337671	0.563478	0	0	1.48754	1.61499	COA4;REXO2;THOP1	C14.DA.down	GO_Cellular_Component_2023
GO_Cellular_Component_2023.18048	Basolateral Plasma Membrane (GO:0016323)	7/171	0.338087	0.563478	0	0	1.24947	1.35499	ABCC1;SPEF1;FLOT1;CASK;CTNNB1;SLC39A8;SLC29A2	C14.DA.down	GO_Cellular_Component_2023
GO_Cellular_Component_2023.181104	Vesicle Coat (GO:0030120)	2/37	0.347689	0.572369	0	0	1.67126	1.76559	COPZ2;COPZ1	C14.DA.down	GO_Cellular_Component_2023
GO_Cellular_Component_2023.18252	GBAF Complex (GO:0140288)	1/13	0.35449	0.572369	0	0	2.43646	2.52679	SMARCC1	C14.DA.down	GO_Cellular_Component_2023
GO_Cellular_Component_2023.18349	Brahma Complex (GO:0035060)	1/13	0.35449	0.572369	0	0	2.43646	2.52679	SMARCC1	C14.DA.down	GO_Cellular_Component_2023
GO_Cellular_Component_2023.18447	Microvillus Membrane (GO:0031528)	1/13	0.35449	0.572369	0	0	2.43646	2.52679	ITGAV	C14.DA.down	GO_Cellular_Component_2023
GO_Cellular_Component_2023.18545	Platelet Dense Granule Lumen (GO:0031089)	1/13	0.35449	0.572369	0	0	2.43646	2.52679	RARRES2	C14.DA.down	GO_Cellular_Component_2023
GO_Cellular_Component_2023.18645	Secretory Granule Lumen (GO:0034774)	12/316	0.354869	0.572369	0	0	1.15591	1.19753	ERP44;PSMD6;SPARC;HEXB;RARRES2;SERPINE1;TIMP2;NME2;PDGFA;MAGED2;S100A11;CTSC	C14.DA.down	GO_Cellular_Component_2023
GO_Cellular_Component_2023.18744	Neuromuscular Junction (GO:0031594)	2/39	0.371765	0.588926	0	0	1.58075	1.56415	SERPINE2;DLG4	C14.DA.down	GO_Cellular_Component_2023
GO_Cellular_Component_2023.18843	RSC-type Complex (GO:0016586)	1/14	0.375871	0.588926	0	0	2.24892	2.20059	SMARCC1	C14.DA.down	GO_Cellular_Component_2023
GO_Cellular_Component_2023.18942	nBAF Complex (GO:0071565)	1/14	0.375871	0.588926	0	0	2.24892	2.20059	SMARCC1	C14.DA.down	GO_Cellular_Component_2023
GO_Cellular_Component_2023.19041	Postsynaptic Density (GO:0014069)	6/151	0.383658	0.588926	0	0	1.21066	1.15982	RPS14;RPS19;DLG4;RPL38;GRIK2;ZDHHC2	C14.DA.down	GO_Cellular_Component_2023
GO_Cellular_Component_2023.191101	Cyclin-Dependent Protein Kinase Holoenzyme Complex (GO:0000307)	2/40	0.383669	0.588926	0	0	1.53907	1.47439	CCND1;CDK4	C14.DA.down	GO_Cellular_Component_2023
GO_Cellular_Component_2023.19246	Ficolin-1-Rich Granule Lumen (GO:1904813)	5/123	0.38533	0.588926	0	0	1.23958	1.18214	KCMF1;PSMD6;TIMP2;NME2;CTSB	C14.DA.down	GO_Cellular_Component_2023
GO_Cellular_Component_2023.19344	Organelle Envelope Lumen (GO:0031970)	3/68	0.392086	0.588926	0	0	1.34981	1.26379	COA4;REXO2;THOP1	C14.DA.down	GO_Cellular_Component_2023
GO_Cellular_Component_2023.19443	MHC Class II Protein Complex (GO:0042613)	1/15	0.396544	0.588926	0	0	2.08818	1.9315	CD74	C14.DA.down	GO_Cellular_Component_2023
GO_Cellular_Component_2023.19541	PRC1 Complex (GO:0035102)	1/15	0.396544	0.588926	0	0	2.08818	1.9315	CBX7	C14.DA.down	GO_Cellular_Component_2023
GO_Cellular_Component_2023.19641	TIM23 Mitochondrial Import Inner Membrane Translocase Complex (GO:0005744)	1/15	0.396544	0.588926	0	0	2.08818	1.9315	GRPEL1	C14.DA.down	GO_Cellular_Component_2023
GO_Cellular_Component_2023.19741	U2-type Prespliceosome (GO:0071004)	1/15	0.396544	0.588926	0	0	2.08818	1.9315	SNRPG	C14.DA.down	GO_Cellular_Component_2023
GO_Cellular_Component_2023.19841	Axonal Growth Cone (GO:0044295)	1/15	0.396544	0.588926	0	0	2.08818	1.9315	L1CAM	C14.DA.down	GO_Cellular_Component_2023
GO_Cellular_Component_2023.19939	Cation-Transporting ATPase Complex (GO:0090533)	1/15	0.396544	0.588926	0	0	2.08818	1.9315	ATP1B1	C14.DA.down	GO_Cellular_Component_2023
GO_Cellular_Component_2023.20039	Exocytic Vesicle (GO:0070382)	1/15	0.396544	0.588926	0	0	2.08818	1.9315	RAB3IP	C14.DA.down	GO_Cellular_Component_2023
GO_Cellular_Component_2023.20195	Myosin Filament (GO:0032982)	1/15	0.396544	0.588926	0	0	2.08818	1.9315	MYO18A	C14.DA.down	GO_Cellular_Component_2023
GO_Cellular_Component_2023.20242	Prespliceosome (GO:0071010)	1/15	0.396544	0.588926	0	0	2.08818	1.9315	SNRPG	C14.DA.down	GO_Cellular_Component_2023
GO_Cellular_Component_2023.20340	Azurophil Granule (GO:0042582)	6/155	0.407362	0.602013	0	0	1.17791	1.05783	CD63;BRI3;HEXB;HEXA;LAMTOR1;CTSC	C14.DA.down	GO_Cellular_Component_2023
GO_Cellular_Component_2023.20438	Tertiary Granule Membrane (GO:0070821)	3/72	0.427745	0.628646	0	0	1.27129	1.07962	TMEM63A;STBD1;SIRPA	C14.DA.down	GO_Cellular_Component_2023
GO_Cellular_Component_2023.20536	Specific Granule (GO:0042581)	6/159	0.430989	0.628646	0	0	1.14688	0.965297	ERP44;TMEM63A;ANXA3;TIMP2;ITGAV;LAMTOR1	C14.DA.down	GO_Cellular_Component_2023
GO_Cellular_Component_2023.20634	RNA Polymerase III Complex (GO:0005666)	1/17	0.435861	0.628646	0	0	1.82697	1.51717	POLR3B	C14.DA.down	GO_Cellular_Component_2023
GO_Cellular_Component_2023.20733	Germ Plasm (GO:0060293)	1/17	0.435861	0.628646	0	0	1.82697	1.51717	SNRPG	C14.DA.down	GO_Cellular_Component_2023
GO_Cellular_Component_2023.20833	Transcription Factor TFTC Complex (GO:0033276)	1/17	0.435861	0.628646	0	0	1.82697	1.51717	TAF12	C14.DA.down	GO_Cellular_Component_2023
GO_Cellular_Component_2023.20931	Asymmetric Synapse (GO:0032279)	5/133	0.450788	0.647064	0	0	1.14215	0.910016	RPS14;RPS19;DLG4;RPL38;ZDHHC2	C14.DA.down	GO_Cellular_Component_2023
GO_Cellular_Component_2023.21038	Sodium Channel Complex (GO:0034706)	1/18	0.45455	0.649357	0	0	1.71941	1.35566	GRIK2	C14.DA.down	GO_Cellular_Component_2023
GO_Cellular_Component_2023.21185	Lytic Vacuole (GO:0000323)	8/223	0.459142	0.652809	0	0	1.088	0.846896	USP4;CTSK;VPS4A;VPS41;LAMTOR1;DRAM2;CTSC;CTSB	C14.DA.down	GO_Cellular_Component_2023
GO_Cellular_Component_2023.21234	Golgi-associated Vesicle (GO:0005798)	2/47	0.463914	0.653393	0	0	1.29919	0.997851	SCFD1;SPPL3	C14.DA.down	GO_Cellular_Component_2023
GO_Cellular_Component_2023.21332	Apical Junction Complex (GO:0043296)	4/106	0.467339	0.653393	0	0	1.14643	0.872092	CYTH3;CLDN5;YBX3;MTDH	C14.DA.down	GO_Cellular_Component_2023
GO_Cellular_Component_2023.21432	Extrinsic Component Of Cytoplasmic Side Of Plasma Membrane (GO:0031234)	3/77	0.471215	0.653393	0	0	1.18509	0.891708	DLG4;OSBPL2;GNAS	C14.DA.down	GO_Cellular_Component_2023
GO_Cellular_Component_2023.21530	AMPA Glutamate Receptor Complex (GO:0032281)	1/19	0.472621	0.653393	0	0	1.6238	1.21698	DLG4	C14.DA.down	GO_Cellular_Component_2023
GO_Cellular_Component_2023.21629	GABA-ergic Synapse (GO:0098982)	1/19	0.472621	0.653393	0	0	1.6238	1.21698	LRRTM1	C14.DA.down	GO_Cellular_Component_2023
GO_Cellular_Component_2023.21728	Nuclear Outer Membrane (GO:0005640)	1/19	0.472621	0.653393	0	0	1.6238	1.21698	RETSAT	C14.DA.down	GO_Cellular_Component_2023
GO_Cellular_Component_2023.21827	Microbody Lumen (GO:0031907)	2/49	0.485702	0.662321	0	0	1.24378	0.898208	NUDT7;ACOT6	C14.DA.down	GO_Cellular_Component_2023
GO_Cellular_Component_2023.21926	Peroxisomal Matrix (GO:0005782)	2/49	0.485702	0.662321	0	0	1.24378	0.898208	NUDT7;ACOT6	C14.DA.down	GO_Cellular_Component_2023
GO_Cellular_Component_2023.22024	Voltage-Gated Calcium Channel Complex (GO:0005891)	2/49	0.485702	0.662321	0	0	1.24378	0.898208	CACNA1A;SCN7A	C14.DA.down	GO_Cellular_Component_2023
GO_Cellular_Component_2023.22172	Intracellular Membrane-Bounded Organelle (GO:0043231)	172/5175	0.489822	0.664917	0	0	1.00577	0.717832	RPL3;SPARC;ITSN1;PPAN;HDLBP;INPPL1;PEBP1;RPL10A;RPL9;BACH1;DCAF7;DCAF6;ALKBH8;NUDT4;GRB14;SNRPD2;CCND1;ZC3H12B;AKT1;KAT7;SNRPD3;CDK5RAP3;SOX4;SOX5;CADPS2;SMARCC1;SLC30A9;LIG1;RPS8;USP4;RPS6;GTF3A;MED9;SOX11;DNAAF4;JMJD7;EID2;RNF126;POR;HNRNPUL2;MSH5;SNRPG;CMPK1;CYP2E1;STAMBP;PPIB;ZFPM1;ILRUN;RAB5B;TMEM63A;SHMT2;EPAS1;KMT2C;MAZ;CACNA1A;ABHD5;PRPF8;MTDH;NPAT;PRDX5;SCFD1;AMDHD2;ZNHIT6;DPH3;ZKSCAN3;ATP6V0A2;DHX38;RDH14;PUSL1;S100A11;SAC3D1;ARL14EP;CBX7;BRPF1;CBX5;HSPA4;RAB3IP;OSBPL2;LTO1;AMMECR1;NR1D1;HOOK3;PBX1;SEM1;IFT20;EHD2;CDK8;P4HA1;CDK4;ID1;OGDH;MAGED2;RNPS1;INTS8;INKA2;THRA;TGFB1I1;SETD7;HEXA;MRPL36;SPPL3;YBX3;SYNCRIP;TCTN3;PPP6R1;CTSK;WDR5;UBTF;TSPO;PMEPA1;RIOK2;TNPO1;TEAD2;CTSC;TOP3B;BRD1;PCYT1A;NME2;COPZ2;RPL13A;EMP2;GLRX2;MED27;REXO2;WDR33;DDB1;PTP4A1;AFTPH;MMP14;PSMA4;NPEPL1;EEF1D;MCM6;RBM22;CREB5;MAGEH1;CD63;AHNAK;VPS4A;CXXC1;PSMB10;RXRB;CUX1;RPL13;ANO10;RPL15;RPS27A;DRAM2;RPL17;GPC6;NKTR;CD74;PPIL2;TAF12;NFYC;LIMK1;B3GAT1;XPO7;WWP2;SORBS2;NAP1L1;HYPK;YIF1A;TBX2;NAP1L4;TSPAN15;PHF5A;SNX16;UBAP1;CTNNB1;MEGF8;TPT1	C14.DA.down	GO_Cellular_Component_2023
GO_Cellular_Component_2023.22228	Potassium Channel Complex (GO:0034705)	3/81	0.504885	0.670029	0	0	1.12408	0.768225	KCNH2;KCNIP2;GRIK2	C14.DA.down	GO_Cellular_Component_2023
GO_Cellular_Component_2023.22326	Golgi Cisterna (GO:0031985)	2/51	0.506929	0.670029	0	0	1.19289	0.810429	ATP2C1;LLGL1	C14.DA.down	GO_Cellular_Component_2023
GO_Cellular_Component_2023.22425	MHC Protein Complex (GO:0042611)	1/21	0.506988	0.670029	0	0	1.46127	0.992593	CD74	C14.DA.down	GO_Cellular_Component_2023
GO_Cellular_Component_2023.22525	Endocytic Vesicle Lumen (GO:0071682)	1/21	0.506988	0.670029	0	0	1.46127	0.992593	SPARC	C14.DA.down	GO_Cellular_Component_2023
GO_Cellular_Component_2023.22623	Mitochondrial Outer Membrane Translocase Complex (GO:0005742)	1/21	0.506988	0.670029	0	0	1.46127	0.992593	MICOS10	C14.DA.down	GO_Cellular_Component_2023
GO_Cellular_Component_2023.22722	Pericentric Heterochromatin (GO:0005721)	1/21	0.506988	0.670029	0	0	1.46127	0.992593	CBX5	C14.DA.down	GO_Cellular_Component_2023
GO_Cellular_Component_2023.22821	Cytoskeleton (GO:0005856)	20/599	0.516649	0.679801	0	0	1.00931	0.666542	FHOD3;NOTCH3;SLC30A9;AHNAK;SHMT2;ROCK2;CASK;SORBS2;EML1;HYPK;TTC17;EHD2;MMP14;DLG4;AKT1;TLN2;MAPRE2;LLGL1;DBN1;PLEC	C14.DA.down	GO_Cellular_Component_2023
GO_Cellular_Component_2023.22920	Mitochondrial Ribosome (GO:0005761)	1/22	0.523324	0.685578	0	0	1.39161	0.901146	MRPL18	C14.DA.down	GO_Cellular_Component_2023
GO_Cellular_Component_2023.23020	Cation Channel Complex (GO:0034703)	2/53	0.527578	0.687525	0	0	1.14599	0.732814	KCNIP2;ORAI1	C14.DA.down	GO_Cellular_Component_2023
GO_Cellular_Component_2023.23163	Actin-Based Cell Projection (GO:0098858)	3/84	0.529394	0.687525	0	0	1.08228	0.688354	VCAM1;SPEF1;PDGFA	C14.DA.down	GO_Cellular_Component_2023
GO_Cellular_Component_2023.23225	Early Endosome Membrane (GO:0031901)	4/116	0.537935	0.691179	0	0	1.04353	0.647007	RAB5B;PMEPA1;WASHC1;LLGL1	C14.DA.down	GO_Cellular_Component_2023
GO_Cellular_Component_2023.23323	Cul2-RING Ubiquitin Ligase Complex (GO:0031462)	1/23	0.539119	0.691179	0	0	1.32829	0.820642	ELOB	C14.DA.down	GO_Cellular_Component_2023
GO_Cellular_Component_2023.23422	Golgi-associated Vesicle Membrane (GO:0030660)	1/23	0.539119	0.691179	0	0	1.32829	0.820642	SPPL3	C14.DA.down	GO_Cellular_Component_2023
GO_Cellular_Component_2023.23522	P Granule (GO:0043186)	1/24	0.554392	0.701762	0	0	1.27047	0.74943	SNRPG	C14.DA.down	GO_Cellular_Component_2023
GO_Cellular_Component_2023.23620	Excitatory Synapse (GO:0060076)	1/24	0.554392	0.701762	0	0	1.27047	0.74943	DLG4	C14.DA.down	GO_Cellular_Component_2023
GO_Cellular_Component_2023.23719	Heterotrimeric G-protein Complex (GO:0005834)	1/24	0.554392	0.701762	0	0	1.27047	0.74943	GNAS	C14.DA.down	GO_Cellular_Component_2023
GO_Cellular_Component_2023.23819	Specific Granule Membrane (GO:0035579)	3/90	0.576298	0.726426	0	0	1.00733	0.555168	TMEM63A;ITGAV;LAMTOR1	C14.DA.down	GO_Cellular_Component_2023
GO_Cellular_Component_2023.23919	Microtubule Cytoskeleton (GO:0015630)	11/342	0.581609	0.729298	0	0	0.97028	0.525849	EHD2;SPEF1;SHMT2;AKT1;KIF1B;EML1;MAPRE2;CDK5RAP3;HYPK;MID2;SAC3D1	C14.DA.down	GO_Cellular_Component_2023
GO_Cellular_Component_2023.24019	Golgi Cis Cisterna (GO:0000137)	1/26	0.583438	0.729298	0	0	1.16871	0.629723	LLGL1	C14.DA.down	GO_Cellular_Component_2023
GO_Cellular_Component_2023.24158	SCF Ubiquitin Ligase Complex (GO:0019005)	2/61	0.604146	0.748942	0	0	0.99019	0.498995	SKP2;SPSB4	C14.DA.down	GO_Cellular_Component_2023
GO_Cellular_Component_2023.24222	Specific Granule Lumen (GO:0035580)	2/61	0.604146	0.748942	0	0	0.99019	0.498995	ERP44;TIMP2	C14.DA.down	GO_Cellular_Component_2023
GO_Cellular_Component_2023.24321	Catenin Complex (GO:0016342)	1/28	0.610593	0.75073	0	0	1.08203	0.533792	CTNNB1	C14.DA.down	GO_Cellular_Component_2023
GO_Cellular_Component_2023.24420	Condensed Nuclear Chromosome (GO:0000794)	1/28	0.610593	0.75073	0	0	1.08203	0.533792	RRS1	C14.DA.down	GO_Cellular_Component_2023
GO_Cellular_Component_2023.24518	Peroxisome (GO:0005777)	4/129	0.622028	0.756299	0	0	0.934371	0.443611	PRDX5;NUDT7;PXMP4;ACOT6	C14.DA.down	GO_Cellular_Component_2023
GO_Cellular_Component_2023.24617	SWI/SNF Complex (GO:0016514)	1/29	0.623501	0.756299	0	0	1.04333	0.492876	SMARCC1	C14.DA.down	GO_Cellular_Component_2023
GO_Cellular_Component_2023.24717	Myofibril (GO:0030016)	1/29	0.623501	0.756299	0	0	1.04333	0.492876	SCO1	C14.DA.down	GO_Cellular_Component_2023
GO_Cellular_Component_2023.24817	Tertiary Granule (GO:0070820)	5/162	0.625207	0.756299	0	0	0.929771	0.436688	TMEM63A;STBD1;TIMP2;SIRPA;LAMTOR1	C14.DA.down	GO_Cellular_Component_2023
GO_Cellular_Component_2023.24916	Nuclear Membrane (GO:0031965)	7/227	0.628366	0.757068	0	0	0.928702	0.431505	GLE1;RETSAT;PHF20;CDK4;NUP50;MRPL36;HACD3	C14.DA.down	GO_Cellular_Component_2023
GO_Cellular_Component_2023.25016	Rough Endoplasmic Reticulum (GO:0005791)	1/30	0.635981	0.763177	0	0	1.0073	0.455892	SPPL3	C14.DA.down	GO_Cellular_Component_2023
GO_Cellular_Component_2023.25147	Phagocytic Vesicle (GO:0045335)	3/100	0.647638	0.771486	0	0	0.903008	0.392288	ANXA3;ATP6V0A2;ITGAV	C14.DA.down	GO_Cellular_Component_2023
GO_Cellular_Component_2023.25218	Intercalated Disc (GO:0014704)	1/31	0.648048	0.771486	0	0	0.973676	0.422371	ATP1B1	C14.DA.down	GO_Cellular_Component_2023
GO_Cellular_Component_2023.25317	Clathrin-Coated Endocytic Vesicle Membrane (GO:0030669)	2/68	0.663125	0.783218	0	0	0.884848	0.363489	CD74;WNT5A	C14.DA.down	GO_Cellular_Component_2023
GO_Cellular_Component_2023.25416	Spindle Microtubule (GO:0005876)	2/68	0.663125	0.783218	0	0	0.884848	0.363489	CHMP3;CHMP5	C14.DA.down	GO_Cellular_Component_2023
GO_Cellular_Component_2023.25515	Organelle Outer Membrane (GO:0031968)	5/170	0.667083	0.784804	0	0	0.884323	0.35801	AGPAT5;RETSAT;CISD2;TSPO;RPS27A	C14.DA.down	GO_Cellular_Component_2023
GO_Cellular_Component_2023.25615	9+2 Motile Cilium (GO:0097729)	2/70	0.678622	0.795261	0	0	0.858734	0.332923	SPEF1;ATP1B1	C14.DA.down	GO_Cellular_Component_2023
GO_Cellular_Component_2023.25715	Cul3-RING Ubiquitin Ligase Complex (GO:0031463)	1/35	0.692452	0.805177	0	0	0.858948	0.315678	KCTD5	C14.DA.down	GO_Cellular_Component_2023
GO_Cellular_Component_2023.25815	Aggresome (GO:0016235)	1/35	0.692452	0.805177	0	0	0.858948	0.315678	UBQLN1	C14.DA.down	GO_Cellular_Component_2023
GO_Cellular_Component_2023.25915	Motile Cilium (GO:0031514)	2/73	0.700773	0.808584	0	0	0.822322	0.292394	BBS2;SPEF1	C14.DA.down	GO_Cellular_Component_2023
GO_Cellular_Component_2023.26014	Voltage-Gated Potassium Channel Complex (GO:0008076)	2/73	0.700773	0.808584	0	0	0.822322	0.292394	KCNH2;KCNIP2	C14.DA.down	GO_Cellular_Component_2023
GO_Cellular_Component_2023.26134	Cytoplasmic Stress Granule (GO:0010494)	2/76	0.721641	0.829472	0	0	0.788862	0.257349	YTHDF3;EIF2S1	C14.DA.down	GO_Cellular_Component_2023
GO_Cellular_Component_2023.26217	Clathrin-Coated Vesicle (GO:0030136)	2/78	0.73486	0.835128	0	0	0.768022	0.236608	VPS41;SLC2A4	C14.DA.down	GO_Cellular_Component_2023
GO_Cellular_Component_2023.26317	Glutamatergic Synapse (GO:0098978)	2/78	0.73486	0.835128	0	0	0.768022	0.236608	CADPS2;WNT5A	C14.DA.down	GO_Cellular_Component_2023
GO_Cellular_Component_2023.26415	Microtubule (GO:0005874)	5/185	0.736976	0.835128	0	0	0.809995	0.24721	SPEF1;KIF1B;EML1;CDK5RAP3;MID2	C14.DA.down	GO_Cellular_Component_2023
GO_Cellular_Component_2023.26515	Cytoplasmic Vesicle Lumen (GO:0060205)	3/115	0.737868	0.835128	0	0	0.78146	0.237556	PSMD6;NME2;S100A11	C14.DA.down	GO_Cellular_Component_2023
GO_Cellular_Component_2023.26615	Mitochondrial Outer Membrane (GO:0005741)	4/151	0.74048	0.835128	0	0	0.793623	0.238449	AGPAT5;CISD2;TSPO;RPS27A	C14.DA.down	GO_Cellular_Component_2023
GO_Cellular_Component_2023.26715	Cilium (GO:0005929)	7/257	0.750737	0.843525	0	0	0.815976	0.23394	BBS2;IFT20;BBS1;TCTN3;RP2;CASK;TNPO1	C14.DA.down	GO_Cellular_Component_2023
GO_Cellular_Component_2023.26813	Intermediate Filament Cytoskeleton (GO:0045111)	2/81	0.753685	0.843677	0	0	0.738742	0.208902	MMP14;PLEC	C14.DA.down	GO_Cellular_Component_2023
GO_Cellular_Component_2023.26913	Transcription Factor TFIID Complex (GO:0005669)	1/42	0.757123	0.84411	0	0	0.71204	0.198111	TAF12	C14.DA.down	GO_Cellular_Component_2023
GO_Cellular_Component_2023.27012	Lipid Droplet (GO:0005811)	2/82	0.759699	0.84411	0	0	0.72947	0.200482	OSBPL2;ABHD5	C14.DA.down	GO_Cellular_Component_2023
GO_Cellular_Component_2023.27124	Euchromatin (GO:0000791)	1/44	0.772968	0.850655	0	0	0.678852	0.174816	CTNNB1	C14.DA.down	GO_Cellular_Component_2023
GO_Cellular_Component_2023.27215	Recycling Endosome (GO:0055037)	4/159	0.775866	0.850655	0	0	0.752348	0.190928	EHD2;ZDHHC2;WASHC1;ABCG1	C14.DA.down	GO_Cellular_Component_2023
GO_Cellular_Component_2023.27313	Clathrin-Coated Endocytic Vesicle (GO:0045334)	2/85	0.776983	0.850655	0	0	0.702994	0.177391	CD74;WNT5A	C14.DA.down	GO_Cellular_Component_2023
GO_Cellular_Component_2023.27413	Polymeric Cytoskeletal Fiber (GO:0099513)	7/265	0.777978	0.850655	0	0	0.790343	0.198421	SPEF1;KIF1B;EML1;CDK5RAP3;MID2;GAS7;PLEC	C14.DA.down	GO_Cellular_Component_2023
GO_Cellular_Component_2023.27513	Phagocytic Vesicle Membrane (GO:0030670)	1/45	0.7805	0.850655	0	0	0.663389	0.164402	ATP6V0A2	C14.DA.down	GO_Cellular_Component_2023
GO_Cellular_Component_2023.27613	Cytoplasmic Side Of Plasma Membrane (GO:0009898)	3/124	0.782603	0.850655	0	0	0.722996	0.177228	PTP4A1;DLG4;OSBPL2	C14.DA.down	GO_Cellular_Component_2023
GO_Cellular_Component_2023.27713	Dendrite (GO:0030425)	7/270	0.793851	0.859767	0	0	0.775114	0.178942	RELN;DLG4;RPS6;KIF1B;SORBS2;NR1D1;DBN1	C14.DA.down	GO_Cellular_Component_2023
GO_Cellular_Component_2023.27812	Azurophil Granule Lumen (GO:0035578)	2/89	0.79833	0.861508	0	0	0.670533	0.151026	HEXB;CTSC	C14.DA.down	GO_Cellular_Component_2023
GO_Cellular_Component_2023.27912	Clathrin-Coated Vesicle Membrane (GO:0030665)	2/90	0.803377	0.863846	0	0	0.662879	0.145125	CD74;WNT5A	C14.DA.down	GO_Cellular_Component_2023
GO_Cellular_Component_2023.28011	Heterochromatin (GO:0000792)	1/49	0.808211	0.865941	0	0	0.60798	0.129458	CBX5	C14.DA.down	GO_Cellular_Component_2023
GO_Cellular_Component_2023.28114	trans-Golgi Network (GO:0005802)	6/241	0.812923	0.867889	0	0	0.7435	0.153993	CD74;POSTN;MYO18A;SLC2A4;ATP2C1;LLGL1	C14.DA.down	GO_Cellular_Component_2023
GO_Cellular_Component_2023.28213	Nuclear Chromosome (GO:0000228)	2/95	0.826959	0.873177	0	0	0.627077	0.119145	RRS1;MCM6	C14.DA.down	GO_Cellular_Component_2023
GO_Cellular_Component_2023.28312	Exocytic Vesicle Membrane (GO:0099501)	1/53	0.832429	0.873177	0	0	0.561096	0.102909	SYN3	C14.DA.down	GO_Cellular_Component_2023
GO_Cellular_Component_2023.28412	Microbody Membrane (GO:0031903)	1/53	0.832429	0.873177	0	0	0.561096	0.102909	PXMP4	C14.DA.down	GO_Cellular_Component_2023
GO_Cellular_Component_2023.28512	Peroxisomal Membrane (GO:0005778)	1/53	0.832429	0.873177	0	0	0.561096	0.102909	PXMP4	C14.DA.down	GO_Cellular_Component_2023
GO_Cellular_Component_2023.28612	Tertiary Granule Lumen (GO:1904724)	1/53	0.832429	0.873177	0	0	0.561096	0.102909	TIMP2	C14.DA.down	GO_Cellular_Component_2023
GO_Cellular_Component_2023.28711	Synaptic Vesicle Membrane (GO:0030672)	1/54	0.83799	0.875948	0	0	0.550481	0.097297	SYN3	C14.DA.down	GO_Cellular_Component_2023
GO_Cellular_Component_2023.28811	trans-Golgi Network Membrane (GO:0032588)	2/100	0.847965	0.883297	0	0	0.594929	0.0981129	CD74;LLGL1	C14.DA.down	GO_Cellular_Component_2023
GO_Cellular_Component_2023.28911	Nucleus (GO:0005634)	138/4487	0.851981	0.884409	0	0	0.907676	0.145402	RPL3;PPAN;HDLBP;INPPL1;PEBP1;RPL10A;RPL9;BACH1;DCAF7;DCAF6;ALKBH8;NUDT4;SNRPD2;CCND1;ZC3H12B;AKT1;KAT7;SNRPD3;CDK5RAP3;SOX4;SOX5;SMARCC1;SLC30A9;LIG1;RPS8;USP4;RPS6;GTF3A;MED9;SOX11;DNAAF4;JMJD7;EID2;RNF126;HNRNPUL2;MSH5;SNRPG;CMPK1;STAMBP;PPIB;ZFPM1;ILRUN;SHMT2;EPAS1;KMT2C;MAZ;CACNA1A;PRPF8;MTDH;NPAT;PRDX5;AMDHD2;ZNHIT6;DPH3;ZKSCAN3;DHX38;RDH14;S100A11;SAC3D1;CBX7;BRPF1;CBX5;HSPA4;RAB3IP;LTO1;AMMECR1;NR1D1;PBX1;SEM1;EHD2;CDK8;CDK4;ID1;OGDH;MAGED2;RNPS1;INTS8;INKA2;THRA;SETD7;MRPL36;YBX3;SYNCRIP;TCTN3;PPP6R1;WDR5;UBTF;RIOK2;TNPO1;TEAD2;TOP3B;BRD1;PCYT1A;NME2;RPL13A;EMP2;GLRX2;MED27;REXO2;WDR33;DDB1;PTP4A1;MMP14;PSMA4;NPEPL1;EEF1D;MCM6;RBM22;CREB5;MAGEH1;AHNAK;VPS4A;CXXC1;PSMB10;RXRB;CUX1;RPL13;RPL15;RPS27A;RPL17;GPC6;NKTR;CD74;PPIL2;TAF12;NFYC;LIMK1;XPO7;WWP2;SORBS2;NAP1L1;HYPK;TBX2;NAP1L4;PHF5A;CTNNB1;MEGF8;TPT1	C14.DA.down	GO_Cellular_Component_2023
GO_Cellular_Component_2023.29010	Mitotic Spindle (GO:0072686)	3/143	0.856464	0.885997	0	0	0.624258	0.0967244	WDR5;SGF29;EML1	C14.DA.down	GO_Cellular_Component_2023
GO_Cellular_Component_2023.29113	Condensed Chromosome (GO:0000793)	1/60	0.867694	0.891466	0	0	0.494346	0.0701557	RRS1	C14.DA.down	GO_Cellular_Component_2023
GO_Cellular_Component_2023.29213	Sperm Flagellum (GO:0036126)	1/60	0.867694	0.891466	0	0	0.494346	0.0701557	ATP1B1	C14.DA.down	GO_Cellular_Component_2023
GO_Cellular_Component_2023.29312	Acrosomal Vesicle (GO:0001669)	1/64	0.884409	0.903871	0	0	0.462863	0.0568559	IFT20	C14.DA.down	GO_Cellular_Component_2023
GO_Cellular_Component_2023.29412	Neuron Projection (GO:0043005)	14/557	0.885793	0.903871	0	0	0.747817	0.0906891	SLC12A2;BBS2;RPS6;LIMK1;SORBS2;NR1D1;L1CAM;RELN;TDO2;DLG4;LRRTM1;KIF1B;LLGL1;DBN1	C14.DA.down	GO_Cellular_Component_2023
GO_Cellular_Component_2023.29512	Intermediate Filament (GO:0005882)	1/69	0.902369	0.917285	0	0	0.428718	0.0440427	PLEC	C14.DA.down	GO_Cellular_Component_2023
GO_Cellular_Component_2023.29611	Recycling Endosome Membrane (GO:0055038)	1/70	0.905612	0.917285	0	0	0.422482	0.0418867	EHD2	C14.DA.down	GO_Cellular_Component_2023
GO_Cellular_Component_2023.29711	Actin Filament (GO:0005884)	1/71	0.908747	0.917285	0	0	0.416425	0.039847	GAS7	C14.DA.down	GO_Cellular_Component_2023
GO_Cellular_Component_2023.29811	Axon (GO:0030424)	4/205	0.91117	0.917285	0	0	0.578778	0.0538413	LRRTM1;KIF1B;L1CAM;LLGL1	C14.DA.down	GO_Cellular_Component_2023
GO_Cellular_Component_2023.29910	Spindle (GO:0005819)	4/210	0.920252	0.92333	0	0	0.564582	0.0469211	WDR5;SGF29;EML1;SAC3D1	C14.DA.down	GO_Cellular_Component_2023
GO_Cellular_Component_2023.3003	Chromosome (GO:0005694)	2/164	0.973925	0.973925	0	0	0.358698	0.00947719	SETD7;KAT7	C14.DA.down	GO_Cellular_Component_2023
GO_Molecular_Function_2023.11406	RNA Binding (GO:0003723)	87/1411	1.21164e-08	6.08245e-06	0	0	2.05861	37.5257	OTUD4;RPL3;RPL32;COL14A1;RPL34;PPAN;HDLBP;CISD2;PEBP1;GPATCH4;RPL10A;RPL9;YBX3;ALKBH8;NUDT4;RPS14;SYNCRIP;RPS17;RPS16;RPS19;SNRPD2;ZC3H12B;UBTF;MYO18A;RPL35;RPL38;SNRPD3;TNPO1;RPS10;TOP3B;TYW5;RPS8;RPS6;RPL13A;MRPS21;WDR33;DUS2;HNRNPUL2;RPUSD3;CANX;SNRPG;PPIB;RBM22;PLEC;AHNAK;ROCK2;NIP7;KMT2C;RPL11;USO1;MAZ;SRBD1;NTPCR;PRPF8;MTDH;RPS15A;FIP1L1;ZMAT3;DHX35;RRS1;SERPINH1;RPL13;DHX38;RPL15;RPS27A;RPL17;GCN1;TEFM;ABCF1;RPL41;YTHDF3;SORBS2;NAP1L1;EIF2S1;ASS1;NAP1L4;RPS26;MEX3B;NUDT7;PHF5A;TNIP1;RPL27A;RNPS1;FARSA;RPS21;TPT1;RPS23	C14.DA.down	GO_Molecular_Function_2023
GO_Molecular_Function_2023.21376	Cytochrome-C Oxidase Activity (GO:0004129)	4/12	0.000476172	0.119519	0	0	14.6884	112.363	COX7A2L;COX5A;COX7A1;COX7C	C14.DA.down	GO_Molecular_Function_2023
GO_Molecular_Function_2023.31093	rRNA Binding (GO:0019843)	7/46	0.000733961	0.122816	0	0	5.28843	38.1669	RPS14;MRPL18;RPL11;PPAN;RRS1;GTF3A;RPL17	C14.DA.down	GO_Molecular_Function_2023
GO_Molecular_Function_2023.41027	Active Monoatomic Ion Transmembrane Transporter Activity (GO:0022853)	5/24	0.000985722	0.123708	0	0	7.73812	53.5643	COX7A2L;COX5A;COX7A1;COX7C;UQCRH	C14.DA.down	GO_Molecular_Function_2023
GO_Molecular_Function_2023.5407	5S rRNA Binding (GO:0008097)	3/8	0.00178482	0.143877	0	0	17.6021	111.394	MRPL18;RPL11;RRS1	C14.DA.down	GO_Molecular_Function_2023
GO_Molecular_Function_2023.6405	Oxidoreduction-Driven Active Transmembrane Transporter Activity (GO:0015453)	7/54	0.00193365	0.143877	0	0	4.38645	27.4081	COX7A2L;NDUFS7;NDUFA1;COX7C;COX5A;COX7A1;UQCRH	C14.DA.down	GO_Molecular_Function_2023
GO_Molecular_Function_2023.7400	Cell Adhesion Mediator Activity (GO:0098631)	5/28	0.00204349	0.143877	0	0	6.39104	39.5803	NTNG1;VCAM1;NINJ1;PLXNB3;SIRPA	C14.DA.down	GO_Molecular_Function_2023
GO_Molecular_Function_2023.8306	Cadherin Binding (GO:0045296)	21/319	0.00229287	0.143877	0	0	2.09321	12.7224	NOTCH3;AHNAK;RPL34;USO1;HDLBP;EIF2S1;RPS26;PCMT1;EEF1D;KDR;EFHD2;CDC42EP1;CTNNB1;ITGA6;RPL15;YKT6;S100A11;DBN1;GCN1;CHMP5;PLEC	C14.DA.down	GO_Molecular_Function_2023
GO_Molecular_Function_2023.9306	Lysophosphatidic Acid Acyltransferase Activity (GO:0042171)	4/20	0.00377556	0.210592	0	0	7.34119	40.958	AGPAT5;MBOAT2;ABHD5;CRLS1	C14.DA.down	GO_Molecular_Function_2023
GO_Molecular_Function_2023.10306	mRNA 5'-UTR Binding (GO:0048027)	4/24	0.00745851	0.374417	0	0	5.87173	28.7621	RPS14;SYNCRIP;RPL41;SHMT2	C14.DA.down	GO_Molecular_Function_2023
GO_Molecular_Function_2023.11407	Cell-Cell Adhesion Mediator Activity (GO:0098632)	5/43	0.0133376	0.468333	0	0	3.86526	16.687	NTNG1;PLXNB3;SIRPA;CDC42EP1;S100A11	C14.DA.down	GO_Molecular_Function_2023
GO_Molecular_Function_2023.12307	5'-(N(7)-methylguanosine 5'-triphospho)-[mRNA] Hydrolase Activity (GO:0140933)	2/6	0.0150184	0.468333	0	0	14.647	61.495	NUDT7;NUDT4	C14.DA.down	GO_Molecular_Function_2023
GO_Molecular_Function_2023.13304	Roundabout Binding (GO:0048495)	2/6	0.0150184	0.468333	0	0	14.647	61.495	TGFB1I1;SLIT2	C14.DA.down	GO_Molecular_Function_2023
GO_Molecular_Function_2023.14303	Dopamine Receptor Binding (GO:0050780)	2/6	0.0150184	0.468333	0	0	14.647	61.495	DLG4;GNAS	C14.DA.down	GO_Molecular_Function_2023
GO_Molecular_Function_2023.15303	mRNA 5'-Phosphatase Activity (GO:0140818)	2/6	0.0150184	0.468333	0	0	14.647	61.495	NUDT7;NUDT4	C14.DA.down	GO_Molecular_Function_2023
GO_Molecular_Function_2023.16302	Proton Transmembrane Transporter Activity (GO:0015078)	5/45	0.0160439	0.468333	0	0	3.67161	15.1727	COX7A2L;COX5A;COX7A1;COX7C;UQCRH	C14.DA.down	GO_Molecular_Function_2023
GO_Molecular_Function_2023.17301	Transcription Coregulator Binding (GO:0001221)	8/99	0.0169405	0.468333	0	0	2.58722	10.5508	EPAS1;MED9;CTNNB1;ELOB;NR1D1;RPL17;PBX1;TEAD2	C14.DA.down	GO_Molecular_Function_2023
GO_Molecular_Function_2023.18298	Cholesterol Transfer Activity (GO:0120020)	3/18	0.0203322	0.468333	0	0	5.86434	22.8448	OSBPL2;TSPO;ABCG1	C14.DA.down	GO_Molecular_Function_2023
GO_Molecular_Function_2023.19293	Ubiquitin Ligase Inhibitor Activity (GO:1990948)	2/7	0.0205683	0.468333	0	0	11.717	45.5088	RPL11;RPL17	C14.DA.down	GO_Molecular_Function_2023
GO_Molecular_Function_2023.20293	Hydroxymethyl-, Formyl- And Related Transferase Activity (GO:0016742)	2/7	0.0205683	0.468333	0	0	11.717	45.5088	GCSH;SHMT2	C14.DA.down	GO_Molecular_Function_2023
GO_Molecular_Function_2023.21377	Protein Kinase Regulator Activity (GO:0019887)	8/103	0.0210073	0.468333	0	0	2.47777	9.57136	DUS2;CCND1;CDK4;RPLP1;SH3BP5;AKT1;ETFA;GCN1	C14.DA.down	GO_Molecular_Function_2023
GO_Molecular_Function_2023.22286	Frizzled Binding (GO:0005109)	4/33	0.0227457	0.468333	0	0	4.04758	15.3135	WNT6;SFRP1;WNT5A;WNT4	C14.DA.down	GO_Molecular_Function_2023
GO_Molecular_Function_2023.23283	1-Acylglycerol-3-Phosphate O-acyltransferase Activity (GO:0003841)	3/19	0.0235631	0.468333	0	0	5.49753	20.6052	AGPAT5;MBOAT2;CRLS1	C14.DA.down	GO_Molecular_Function_2023
GO_Molecular_Function_2023.24280	Sterol Transfer Activity (GO:0120015)	3/19	0.0235631	0.468333	0	0	5.49753	20.6052	OSBPL2;TSPO;ABCG1	C14.DA.down	GO_Molecular_Function_2023
GO_Molecular_Function_2023.25275	Transcription Coactivator Binding (GO:0001223)	4/34	0.0251231	0.468333	0	0	3.91246	14.4134	EPAS1;MED9;RPL17;TEAD2	C14.DA.down	GO_Molecular_Function_2023
GO_Molecular_Function_2023.26265	Ubiquitin-Protein Transferase Inhibitor Activity (GO:0055105)	2/8	0.0268295	0.468333	0	0	9.76364	35.3273	RPL11;RPL17	C14.DA.down	GO_Molecular_Function_2023
GO_Molecular_Function_2023.27260	Lysophospholipid Acyltransferase Activity (GO:0071617)	2/8	0.0268295	0.468333	0	0	9.76364	35.3273	MBOAT2;ABHD5	C14.DA.down	GO_Molecular_Function_2023
GO_Molecular_Function_2023.28209	Fibroblast Growth Factor Binding (GO:0017134)	3/20	0.0270551	0.468333	0	0	5.17388	18.6771	RPS19;ITGAV;FGFR3	C14.DA.down	GO_Molecular_Function_2023
GO_Molecular_Function_2023.29209	Histone H4 Acetyltransferase Activity (GO:0010485)	3/20	0.0270551	0.468333	0	0	5.17388	18.6771	BRD1;BRPF1;KAT7	C14.DA.down	GO_Molecular_Function_2023
GO_Molecular_Function_2023.30208	Guanyl-Nucleotide Exchange Factor Activity (GO:0005085)	12/203	0.0381488	0.575574	0	0	1.8507	6.04486	CYTH3;DOCK11;RASGEF1B;EEF1D;ARHGEF17;ITSN1;RAB3IP;SH3BP5;RHOU;ETFA;LAMTOR1;RGL1	C14.DA.down	GO_Molecular_Function_2023
GO_Molecular_Function_2023.31206	Cyclosporin A Binding (GO:0016018)	3/23	0.0390828	0.575574	0	0	4.39712	14.2558	PPIL2;PPIB;NKTR	C14.DA.down	GO_Molecular_Function_2023
GO_Molecular_Function_2023.32200	Histone H4K12 Acetyltransferase Activity (GO:0043997)	2/10	0.0412762	0.575574	0	0	7.32197	23.3385	BRPF1;KAT7	C14.DA.down	GO_Molecular_Function_2023
GO_Molecular_Function_2023.33195	Histone H4K5 Acetyltransferase Activity (GO:0043995)	2/10	0.0412762	0.575574	0	0	7.32197	23.3385	BRPF1;KAT7	C14.DA.down	GO_Molecular_Function_2023
GO_Molecular_Function_2023.34192	Histone H4K8 Acetyltransferase Activity (GO:0043996)	2/10	0.0412762	0.575574	0	0	7.32197	23.3385	BRPF1;KAT7	C14.DA.down	GO_Molecular_Function_2023
GO_Molecular_Function_2023.35187	Inositol Trisphosphate Phosphatase Activity (GO:0046030)	2/10	0.0412762	0.575574	0	0	7.32197	23.3385	INPP5B;INPPL1	C14.DA.down	GO_Molecular_Function_2023
GO_Molecular_Function_2023.36183	Platelet-Derived Growth Factor Binding (GO:0048407)	2/10	0.0412762	0.575574	0	0	7.32197	23.3385	COL4A1;PDGFA	C14.DA.down	GO_Molecular_Function_2023
GO_Molecular_Function_2023.37179	Monoatomic Ion Gated Channel Activity (GO:0022839)	4/40	0.0424518	0.575967	0	0	3.25937	10.2976	TMEM63A;ANXA6;ANO10;PIEZO1	C14.DA.down	GO_Molecular_Function_2023
GO_Molecular_Function_2023.38175	Sterol Binding (GO:0032934)	5/59	0.0452912	0.59832	0	0	2.71774	8.41044	INSIG2;OSBPL2;ANXA6;TSPO;ABCG1	C14.DA.down	GO_Molecular_Function_2023
GO_Molecular_Function_2023.39171	Hexosaminidase Activity (GO:0015929)	2/11	0.0493638	0.60496	0	0	6.50808	19.5798	HEXB;HEXA	C14.DA.down	GO_Molecular_Function_2023
GO_Molecular_Function_2023.40162	Phosphatidylinositol Phosphate 5-Phosphatase Activity (GO:0034595)	2/11	0.0493638	0.60496	0	0	6.50808	19.5798	INPP5B;INPPL1	C14.DA.down	GO_Molecular_Function_2023
GO_Molecular_Function_2023.41169	Transcription Corepressor Binding (GO:0001222)	4/42	0.0494091	0.60496	0	0	3.08751	9.28605	CTNNB1;ELOB;NR1D1;PBX1	C14.DA.down	GO_Molecular_Function_2023
GO_Molecular_Function_2023.42163	Insulin-Like Growth Factor I Binding (GO:0031994)	2/12	0.0579664	0.649302	0	0	5.85697	16.68	ITGA6;ITGAV	C14.DA.down	GO_Molecular_Function_2023
GO_Molecular_Function_2023.43158	I-SMAD Binding (GO:0070411)	2/13	0.0670412	0.649302	0	0	5.32424	14.3885	TGFB1I1;CTNNB1	C14.DA.down	GO_Molecular_Function_2023
GO_Molecular_Function_2023.44150	K63-linked Deubiquitinase Activity (GO:0061578)	2/13	0.0670412	0.649302	0	0	5.32424	14.3885	OTUD4;STAMBP	C14.DA.down	GO_Molecular_Function_2023
GO_Molecular_Function_2023.45146	U6 snRNA Binding (GO:0017070)	2/13	0.0670412	0.649302	0	0	5.32424	14.3885	PRPF8;RBM22	C14.DA.down	GO_Molecular_Function_2023
GO_Molecular_Function_2023.46138	Histone H3 Acetyltransferase Activity (GO:0010484)	2/13	0.0670412	0.649302	0	0	5.32424	14.3885	BRD1;KAT7	C14.DA.down	GO_Molecular_Function_2023
GO_Molecular_Function_2023.47132	Acylglycerol O-acyltransferase Activity (GO:0016411)	3/29	0.0698117	0.649302	0	0	3.38135	9.00099	AGPAT5;MBOAT2;CRLS1	C14.DA.down	GO_Molecular_Function_2023
GO_Molecular_Function_2023.48126	Gamma-Tubulin Binding (GO:0043015)	3/29	0.0698117	0.649302	0	0	3.38135	9.00099	NEDD1;TUBGCP5;WASHC1	C14.DA.down	GO_Molecular_Function_2023
GO_Molecular_Function_2023.49119	Methylation-Dependent Protein Binding (GO:0140034)	5/68	0.0744376	0.649302	0	0	2.3284	6.04872	CBX5;WDR5;CXXC1;SGF29;JMJD7	C14.DA.down	GO_Molecular_Function_2023
GO_Molecular_Function_2023.50113	3'-5' DNA Helicase Activity (GO:0043138)	2/14	0.0765475	0.649302	0	0	4.8803	12.5416	NAV2;MCM6	C14.DA.down	GO_Molecular_Function_2023
GO_Molecular_Function_2023.51140	Voltage-Gated Potassium Channel Activity Involved In Cardiac Muscle Cell Action Potential Repolarization (GO:0086008)	2/14	0.0765475	0.649302	0	0	4.8803	12.5416	KCNH2;KCNIP2	C14.DA.down	GO_Molecular_Function_2023
GO_Molecular_Function_2023.52118	Nucleoside Diphosphate Kinase Activity (GO:0004550)	2/14	0.0765475	0.649302	0	0	4.8803	12.5416	NME2;CMPK1	C14.DA.down	GO_Molecular_Function_2023
GO_Molecular_Function_2023.53105	Pyrophosphatase Activity (GO:0016462)	4/49	0.0783366	0.649302	0	0	2.60628	6.63752	NUDT7;ACYP2;NTPCR;NUDT4	C14.DA.down	GO_Molecular_Function_2023
GO_Molecular_Function_2023.54101	Cholesterol Binding (GO:0015485)	4/50	0.0830319	0.649302	0	0	2.54949	6.34449	OSBPL2;ANXA6;TSPO;ABCG1	C14.DA.down	GO_Molecular_Function_2023
GO_Molecular_Function_2023.55101	Methylated Histone Binding (GO:0035064)	5/71	0.085971	0.649302	0	0	2.22222	5.45277	CBX5;WDR5;CXXC1;SGF29;JMJD7	C14.DA.down	GO_Molecular_Function_2023
GO_Molecular_Function_2023.56101	Adrenergic Receptor Binding (GO:0031690)	2/15	0.0864471	0.649302	0	0	4.50466	11.0284	DLG4;GNAS	C14.DA.down	GO_Molecular_Function_2023
GO_Molecular_Function_2023.57101	Insulin-Like Growth Factor Binding (GO:0005520)	2/15	0.0864471	0.649302	0	0	4.50466	11.0284	ITGA6;ITGAV	C14.DA.down	GO_Molecular_Function_2023
GO_Molecular_Function_2023.58101	mRNA Binding (GO:0003729)	14/282	0.0868749	0.649302	0	0	1.53734	3.75615	RPL41;YTHDF3;SHMT2;SRBD1;HDLBP;RPL13A;EIF2S1;YBX3;RPS26;RPS14;SYNCRIP;ZC3H12B;RPL35;RNPS1	C14.DA.down	GO_Molecular_Function_2023
GO_Molecular_Function_2023.59101	G Protein-Coupled Receptor Binding (GO:0001664)	8/140	0.0937622	0.649302	0	0	1.77982	4.21281	WNT6;BBS1;SFRP1;TAFA5;USP4;WNT5A;REEP2;WNT4	C14.DA.down	GO_Molecular_Function_2023
GO_Molecular_Function_2023.60101	ATPase Binding (GO:0051117)	5/73	0.0941496	0.649302	0	0	2.15664	5.09586	ATP6V1G1;RALB;ZNHIT6;ATP6V0A2;ATP1B1	C14.DA.down	GO_Molecular_Function_2023
GO_Molecular_Function_2023.61135	Ubiquitin-Protein Transferase Activator Activity (GO:0097027)	2/16	0.0967034	0.649302	0	0	4.18268	9.77119	EFNB1;GCN1	C14.DA.down	GO_Molecular_Function_2023
GO_Molecular_Function_2023.62116	Phosphatidylinositol-5-Phosphate Binding (GO:0010314)	2/16	0.0967034	0.649302	0	0	4.18268	9.77119	SH3PXD2B;PHLDA3	C14.DA.down	GO_Molecular_Function_2023
GO_Molecular_Function_2023.63104	Serine-Type Endopeptidase Inhibitor Activity (GO:0004867)	4/53	0.097918	0.649302	0	0	2.39303	5.5605	SERPINE2;SERPINF1;SERPINE1;SERPINH1	C14.DA.down	GO_Molecular_Function_2023
GO_Molecular_Function_2023.64101	Cadherin Binding Involved In Cell-Cell Adhesion (GO:0098641)	2/17	0.107282	0.649302	0	0	3.90364	8.71406	CDC42EP1;S100A11	C14.DA.down	GO_Molecular_Function_2023
GO_Molecular_Function_2023.65101	Hsp90 Protein Binding (GO:0051879)	3/35	0.108445	0.649302	0	0	2.74649	6.10136	SLC12A2;KDR;CYP2E1	C14.DA.down	GO_Molecular_Function_2023
GO_Molecular_Function_2023.66101	Calcium Ion Binding (GO:0005509)	16/346	0.113094	0.649302	0	0	1.42663	3.10938	SPARC;DHH;ANXA3;KCNIP2;ITSN1;CACNA1A;EML1;MEX3B;CANX;CALU;ANXA6;EFHD2;MAN1C1;SLIT2;PAM;TPT1	C14.DA.down	GO_Molecular_Function_2023
GO_Molecular_Function_2023.67101	Amino Acid Binding (GO:0016597)	3/36	0.115548	0.649302	0	0	2.66313	5.74721	SHMT2;CASTOR1;ASS1	C14.DA.down	GO_Molecular_Function_2023
GO_Molecular_Function_2023.68101	Phosphatidylinositol-3,4,5-Trisphosphate Binding (GO:0005547)	3/36	0.115548	0.649302	0	0	2.66313	5.74721	CYTH3;AKT1;PHLDA3	C14.DA.down	GO_Molecular_Function_2023
GO_Molecular_Function_2023.69101	TBP-class Protein Binding (GO:0017025)	2/18	0.118151	0.649302	0	0	3.65947	7.81586	TAF12;THRA	C14.DA.down	GO_Molecular_Function_2023
GO_Molecular_Function_2023.7097	Calcium Activated Cation Channel Activity (GO:0005227)	2/18	0.118151	0.649302	0	0	3.65947	7.81586	TMEM63A;ANO10	C14.DA.down	GO_Molecular_Function_2023
GO_Molecular_Function_2023.71134	Glutamate Receptor Binding (GO:0035254)	2/18	0.118151	0.649302	0	0	3.65947	7.81586	DLG4;GNAS	C14.DA.down	GO_Molecular_Function_2023
GO_Molecular_Function_2023.72112	Mannose Binding (GO:0005537)	2/18	0.118151	0.649302	0	0	3.65947	7.81586	LMAN1;LMAN2	C14.DA.down	GO_Molecular_Function_2023
GO_Molecular_Function_2023.73100	Nucleobase-Containing Compound Kinase Activity (GO:0019205)	2/18	0.118151	0.649302	0	0	3.65947	7.81586	NME2;CMPK1	C14.DA.down	GO_Molecular_Function_2023
GO_Molecular_Function_2023.7493	Nucleoside Monophosphate Kinase Activity (GO:0050145)	2/18	0.118151	0.649302	0	0	3.65947	7.81586	CMPK1;CASK	C14.DA.down	GO_Molecular_Function_2023
GO_Molecular_Function_2023.7590	Amyloid-Beta Binding (GO:0001540)	5/79	0.120937	0.649302	0	0	1.98116	4.18517	CD74;NGFR;PFDN1;CACNA1A;HSPG2	C14.DA.down	GO_Molecular_Function_2023
GO_Molecular_Function_2023.7690	Protease Binding (GO:0002020)	7/125	0.121318	0.649302	0	0	1.74072	3.67176	SERPINE1;ADRM1;FLOT1;TIMP2;CHMP3;ITGAV;RPS27A	C14.DA.down	GO_Molecular_Function_2023
GO_Molecular_Function_2023.7790	Histone Methyltransferase Activity (GO:0042054)	2/19	0.129279	0.649302	0	0	3.44403	7.04573	KMT2C;SETD7	C14.DA.down	GO_Molecular_Function_2023
GO_Molecular_Function_2023.7890	Cysteine-Type Endopeptidase Activity (GO:0004197)	6/106	0.139626	0.649302	0	0	1.75957	3.46423	SFRP1;USP49;CAPNS1;CTSK;CTSC;CTSB	C14.DA.down	GO_Molecular_Function_2023
GO_Molecular_Function_2023.7990	WW Domain Binding (GO:0050699)	2/20	0.140637	0.649302	0	0	3.25253	6.38006	NDFIP1;PMEPA1	C14.DA.down	GO_Molecular_Function_2023
GO_Molecular_Function_2023.8090	Phosphotransferase Activity, Phosphate Group As Acceptor (GO:0016776)	2/20	0.140637	0.649302	0	0	3.25253	6.38006	NME2;CMPK1	C14.DA.down	GO_Molecular_Function_2023
GO_Molecular_Function_2023.81130	Acetylglucosaminyltransferase Activity (GO:0008375)	3/40	0.145578	0.649302	0	0	2.37473	4.5762	HEXB;HEXA;MGAT4B	C14.DA.down	GO_Molecular_Function_2023
GO_Molecular_Function_2023.82106	Metal Ion Binding (GO:0046872)	22/521	0.14593	0.649302	0	0	1.29778	2.49774	POSTN;SPARC;DHH;ANXA3;KCNIP2;ITSN1;CACNA1A;REXO2;EML1;LMAN1;MEX3B;NUDT7;RP2;CANX;ANXA6;EFHD2;CALU;MAN1C1;SLIT2;FARSA;PAM;TPT1	C14.DA.down	GO_Molecular_Function_2023
GO_Molecular_Function_2023.8390	Ribosome Binding (GO:0043022)	5/85	0.150858	0.649302	0	0	1.832	3.46507	YTHDF3;LTN1;MAIP1;EIF2S1;GCN1	C14.DA.down	GO_Molecular_Function_2023
GO_Molecular_Function_2023.8490	Telomerase RNA Binding (GO:0070034)	2/21	0.152198	0.649302	0	0	3.08118	5.80054	TNIP1;SNRPD3	C14.DA.down	GO_Molecular_Function_2023
GO_Molecular_Function_2023.8590	Signal Sequence Binding (GO:0005048)	3/41	0.153451	0.649302	0	0	2.31212	4.33377	KCNIP2;TIMM22;TNPO1	C14.DA.down	GO_Molecular_Function_2023
GO_Molecular_Function_2023.8690	1-Acylglycerophosphocholine O-acyltransferase Activity (GO:0047184)	1/5	0.154915	0.649302	0	0	7.31241	13.6368	MBOAT2	C14.DA.down	GO_Molecular_Function_2023
GO_Molecular_Function_2023.8790	3'-5' RNA Helicase Activity (GO:0034458)	1/5	0.154915	0.649302	0	0	7.31241	13.6368	DHX38	C14.DA.down	GO_Molecular_Function_2023
GO_Molecular_Function_2023.8890	BMP Receptor Activity (GO:0098821)	1/5	0.154915	0.649302	0	0	7.31241	13.6368	SOSTDC1	C14.DA.down	GO_Molecular_Function_2023
GO_Molecular_Function_2023.8990	C3HC4-type RING Finger Domain Binding (GO:0055131)	1/5	0.154915	0.649302	0	0	7.31241	13.6368	KCNH2	C14.DA.down	GO_Molecular_Function_2023
GO_Molecular_Function_2023.9090	Uridine Transmembrane Transporter Activity (GO:0015213)	1/5	0.154915	0.649302	0	0	7.31241	13.6368	SLC29A2	C14.DA.down	GO_Molecular_Function_2023
GO_Molecular_Function_2023.91130	Acetyltransferase Activator Activity (GO:0010698)	1/5	0.154915	0.649302	0	0	7.31241	13.6368	BRPF1	C14.DA.down	GO_Molecular_Function_2023
GO_Molecular_Function_2023.92106	Adenylate Cyclase Regulator Activity (GO:0010854)	1/5	0.154915	0.649302	0	0	7.31241	13.6368	GNAS	C14.DA.down	GO_Molecular_Function_2023
GO_Molecular_Function_2023.9390	Arylesterase Activity (GO:0004064)	1/5	0.154915	0.649302	0	0	7.31241	13.6368	PON2	C14.DA.down	GO_Molecular_Function_2023
GO_Molecular_Function_2023.9490	Aspartic Endopeptidase Activity, Intramembrane Cleaving (GO:0042500)	1/5	0.154915	0.649302	0	0	7.31241	13.6368	SPPL3	C14.DA.down	GO_Molecular_Function_2023
GO_Molecular_Function_2023.9590	Axon Guidance Receptor Activity (GO:0008046)	1/5	0.154915	0.649302	0	0	7.31241	13.6368	L1CAM	C14.DA.down	GO_Molecular_Function_2023
GO_Molecular_Function_2023.9690	Ceramide 1-Phosphate Binding (GO:1902387)	1/5	0.154915	0.649302	0	0	7.31241	13.6368	GLTP	C14.DA.down	GO_Molecular_Function_2023
GO_Molecular_Function_2023.9790	Ceramide 1-Phosphate Transfer Activity (GO:1902388)	1/5	0.154915	0.649302	0	0	7.31241	13.6368	GLTP	C14.DA.down	GO_Molecular_Function_2023
GO_Molecular_Function_2023.9890	Coreceptor Activity Involved In Wnt Signaling Pathway, Planar Cell Polarity Pathway (GO:1904929)	1/5	0.154915	0.649302	0	0	7.31241	13.6368	GPC6	C14.DA.down	GO_Molecular_Function_2023
GO_Molecular_Function_2023.9990	Cyclase Activator Activity (GO:0010853)	1/5	0.154915	0.649302	0	0	7.31241	13.6368	GNAS	C14.DA.down	GO_Molecular_Function_2023
GO_Molecular_Function_2023.10090	Histone Deubiquitinase Activity (GO:0140934)	1/5	0.154915	0.649302	0	0	7.31241	13.6368	USP49	C14.DA.down	GO_Molecular_Function_2023
GO_Molecular_Function_2023.101130	Large Ribosomal Subunit rRNA Binding (GO:0070180)	1/5	0.154915	0.649302	0	0	7.31241	13.6368	RPL17	C14.DA.down	GO_Molecular_Function_2023
GO_Molecular_Function_2023.102106	Oligosaccharyl Transferase Activity (GO:0004576)	1/5	0.154915	0.649302	0	0	7.31241	13.6368	STT3A	C14.DA.down	GO_Molecular_Function_2023
GO_Molecular_Function_2023.10390	Protein Carboxyl O-methyltransferase Activity (GO:0051998)	1/5	0.154915	0.649302	0	0	7.31241	13.6368	PCMT1	C14.DA.down	GO_Molecular_Function_2023
GO_Molecular_Function_2023.10490	Secondary Active Monocarboxylate Transmembrane Transporter Activity (GO:0015355)	1/5	0.154915	0.649302	0	0	7.31241	13.6368	SLC5A8	C14.DA.down	GO_Molecular_Function_2023
GO_Molecular_Function_2023.10590	Protein Kinase Activator Activity (GO:0030295)	5/88	0.166878	0.649302	0	0	1.76551	3.16113	RPLP1;AKT1;ETFA;PARP16;GCN1	C14.DA.down	GO_Molecular_Function_2023
GO_Molecular_Function_2023.10690	GTPase Regulator Activity (GO:0030695)	18/424	0.169333	0.649302	0	0	1.30334	2.31458	ARHGEF17;ITSN1;RAB3IP;ETFA;HACD3;CYTH3;DOCK11;RP2;RASGEF1B;EEF1D;SH3BP5;SIRPA;RHOU;LAMTOR1;SLIT2;RGL1;LLGL1;TBC1D10B	C14.DA.down	GO_Molecular_Function_2023
GO_Molecular_Function_2023.10790	snRNA Binding (GO:0017069)	3/43	0.16958	0.649302	0	0	2.19628	3.89715	SNRPD3;PRPF8;RBM22	C14.DA.down	GO_Molecular_Function_2023
GO_Molecular_Function_2023.10890	Microtubule Binding (GO:0008017)	11/239	0.170687	0.649302	0	0	1.41624	2.50381	SPEF1;FNTA;REEP3;REEP2;TUBGCP5;KIF1B;HOOK3;EML1;MAPRE2;SPC24;MID2	C14.DA.down	GO_Molecular_Function_2023
GO_Molecular_Function_2023.10990	Zinc Ion Transmembrane Transporter Activity (GO:0005385)	2/23	0.175827	0.649302	0	0	2.78745	4.84529	SLC30A9;SLC39A8	C14.DA.down	GO_Molecular_Function_2023
GO_Molecular_Function_2023.110127	Cyclin-Dependent Protein Kinase Activity (GO:0097472)	2/23	0.175827	0.649302	0	0	2.78745	4.84529	CDK8;CDK4	C14.DA.down	GO_Molecular_Function_2023
GO_Molecular_Function_2023.111132	Cyclin-Dependent Protein Serine/Threonine Kinase Activity (GO:0004693)	2/23	0.175827	0.649302	0	0	2.78745	4.84529	CDK8;CDK4	C14.DA.down	GO_Molecular_Function_2023
GO_Molecular_Function_2023.112114	Mitogen-Activated Protein Kinase Binding (GO:0051019)	2/23	0.175827	0.649302	0	0	2.78745	4.84529	TNIP1;CDK5RAP3	C14.DA.down	GO_Molecular_Function_2023
GO_Molecular_Function_2023.113103	Phospholipid Transfer Activity (GO:0120014)	2/23	0.175827	0.649302	0	0	2.78745	4.84529	GLTP;OSBPL2	C14.DA.down	GO_Molecular_Function_2023
GO_Molecular_Function_2023.11491	Protein-Cysteine S-palmitoyltransferase Activity (GO:0019706)	2/23	0.175827	0.649302	0	0	2.78745	4.84529	ZDHHC2;YKT6	C14.DA.down	GO_Molecular_Function_2023
GO_Molecular_Function_2023.11590	Kinase Activator Activity (GO:0019209)	3/44	0.177821	0.649302	0	0	2.1426	3.70023	RPLP1;AKT1;ETFA	C14.DA.down	GO_Molecular_Function_2023
GO_Molecular_Function_2023.11690	Sphingosine-1-Phosphate Phosphatase Activity (GO:0042392)	1/6	0.182894	0.649302	0	0	5.84962	9.93762	PLPP2	C14.DA.down	GO_Molecular_Function_2023
GO_Molecular_Function_2023.11790	1-Phosphatidylinositol-4-Phosphate 5-Kinase Activity (GO:0016308)	1/6	0.182894	0.649302	0	0	5.84962	9.93762	PIP4K2C	C14.DA.down	GO_Molecular_Function_2023
GO_Molecular_Function_2023.11890	3-hydroxyacyl-CoA Dehydratase Activity (GO:0018812)	1/6	0.182894	0.649302	0	0	5.84962	9.93762	HACD3	C14.DA.down	GO_Molecular_Function_2023
GO_Molecular_Function_2023.11990	Vascular Endothelial Growth Factor Receptor Activity (GO:0005021)	1/6	0.182894	0.649302	0	0	5.84962	9.93762	KDR	C14.DA.down	GO_Molecular_Function_2023
GO_Molecular_Function_2023.12090	K48-linked Polyubiquitin Modification-Dependent Protein Binding (GO:0036435)	1/6	0.182894	0.649302	0	0	5.84962	9.93762	ZFAND2B	C14.DA.down	GO_Molecular_Function_2023
GO_Molecular_Function_2023.121130	MHC Class II Protein Binding (GO:0042289)	1/6	0.182894	0.649302	0	0	5.84962	9.93762	CD74	C14.DA.down	GO_Molecular_Function_2023
GO_Molecular_Function_2023.122106	RNA Polymerase II C-terminal Domain Binding (GO:0099122)	1/6	0.182894	0.649302	0	0	5.84962	9.93762	COX7A2L	C14.DA.down	GO_Molecular_Function_2023
GO_Molecular_Function_2023.12389	Beta-Galactoside (CMP) Alpha-2,3-Sialyltransferase Activity (GO:0003836)	1/6	0.182894	0.649302	0	0	5.84962	9.93762	ST3GAL2	C14.DA.down	GO_Molecular_Function_2023
GO_Molecular_Function_2023.12489	Ceramide Transfer Activity (GO:0120017)	1/6	0.182894	0.649302	0	0	5.84962	9.93762	GLTP	C14.DA.down	GO_Molecular_Function_2023
GO_Molecular_Function_2023.12589	Fatty Acid Elongase Activity (GO:0009922)	1/6	0.182894	0.649302	0	0	5.84962	9.93762	ELOVL2	C14.DA.down	GO_Molecular_Function_2023
GO_Molecular_Function_2023.12689	Mannosyl-Oligosaccharide 1,2-Alpha-Mannosidase Activity (GO:0004571)	1/6	0.182894	0.649302	0	0	5.84962	9.93762	MAN1C1	C14.DA.down	GO_Molecular_Function_2023
GO_Molecular_Function_2023.12789	Mannosyl-Oligosaccharide Mannosidase Activity (GO:0015924)	1/6	0.182894	0.649302	0	0	5.84962	9.93762	MAN1C1	C14.DA.down	GO_Molecular_Function_2023
GO_Molecular_Function_2023.12889	Nucleoside Kinase Activity (GO:0019206)	1/6	0.182894	0.649302	0	0	5.84962	9.93762	CMPK1	C14.DA.down	GO_Molecular_Function_2023
GO_Molecular_Function_2023.12989	Oxidoreductase Activity, Acting On A Sulfur Group Of Donors, Disulfide As Acceptor (GO:0016671)	1/6	0.182894	0.649302	0	0	5.84962	9.93762	TXNDC12	C14.DA.down	GO_Molecular_Function_2023
GO_Molecular_Function_2023.13089	Oxysterol Binding (GO:0008142)	1/6	0.182894	0.649302	0	0	5.84962	9.93762	INSIG2	C14.DA.down	GO_Molecular_Function_2023
GO_Molecular_Function_2023.131129	Patched Binding (GO:0005113)	1/6	0.182894	0.649302	0	0	5.84962	9.93762	DHH	C14.DA.down	GO_Molecular_Function_2023
GO_Molecular_Function_2023.132105	Phosphatidylinositol Trisphosphate Phosphatase Activity (GO:0034594)	1/6	0.182894	0.649302	0	0	5.84962	9.93762	INPPL1	C14.DA.down	GO_Molecular_Function_2023
GO_Molecular_Function_2023.13388	Primary Amine Oxidase Activity (GO:0008131)	1/6	0.182894	0.649302	0	0	5.84962	9.93762	VCAM1	C14.DA.down	GO_Molecular_Function_2023
GO_Molecular_Function_2023.13487	Pyrimidine Nucleobase Transmembrane Transporter Activity (GO:0005350)	1/6	0.182894	0.649302	0	0	5.84962	9.93762	SLC29A2	C14.DA.down	GO_Molecular_Function_2023
GO_Molecular_Function_2023.13587	Protein Kinase Inhibitor Activity (GO:0004860)	3/45	0.186169	0.649302	0	0	2.09148	3.51599	DUS2;SH3BP5;INKA2	C14.DA.down	GO_Molecular_Function_2023
GO_Molecular_Function_2023.13687	Phosphatidylinositol-3,5-Bisphosphate Binding (GO:0080025)	2/24	0.187848	0.649302	0	0	2.66061	4.44886	SH3PXD2B;PHLDA3	C14.DA.down	GO_Molecular_Function_2023
GO_Molecular_Function_2023.13787	MHC Class II Protein Complex Binding (GO:0023026)	2/25	0.199977	0.649302	0	0	2.5448	4.09599	CD74;ATP1B1	C14.DA.down	GO_Molecular_Function_2023
GO_Molecular_Function_2023.13887	Phosphatidylinositol-3,4-Bisphosphate Binding (GO:0043325)	2/25	0.199977	0.649302	0	0	2.5448	4.09599	AKT1;PHLDA3	C14.DA.down	GO_Molecular_Function_2023
GO_Molecular_Function_2023.13986	Cysteine-Type Peptidase Activity (GO:0008234)	7/144	0.200964	0.649302	0	0	1.49782	2.40345	OTUD4;SFRP1;USP49;USP4;CTSK;CTSC;CTSB	C14.DA.down	GO_Molecular_Function_2023
GO_Molecular_Function_2023.14086	Voltage-Gated Calcium Channel Activity (GO:0005245)	3/47	0.203157	0.649302	0	0	1.99621	3.1815	CACNA1A;SCN7A;ITGAV	C14.DA.down	GO_Molecular_Function_2023
GO_Molecular_Function_2023.141128	2-Acylglycerol-3-Phosphate O-acyltransferase Activity (GO:0047144)	1/7	0.209948	0.649302	0	0	4.87443	7.60847	MBOAT2	C14.DA.down	GO_Molecular_Function_2023
GO_Molecular_Function_2023.142103	5'-3' DNA Helicase Activity (GO:0043139)	1/7	0.209948	0.649302	0	0	4.87443	7.60847	MRPL36	C14.DA.down	GO_Molecular_Function_2023
GO_Molecular_Function_2023.14386	CD4 Receptor Binding (GO:0042609)	1/7	0.209948	0.649302	0	0	4.87443	7.60847	CD74	C14.DA.down	GO_Molecular_Function_2023
GO_Molecular_Function_2023.14486	NADH Dehydrogenase Activity (GO:0003954)	1/7	0.209948	0.649302	0	0	4.87443	7.60847	NDUFS7	C14.DA.down	GO_Molecular_Function_2023
GO_Molecular_Function_2023.14586	O-acetyltransferase Activity (GO:0016413)	1/7	0.209948	0.649302	0	0	4.87443	7.60847	MBOAT2	C14.DA.down	GO_Molecular_Function_2023
GO_Molecular_Function_2023.14686	U1 snRNA Binding (GO:0030619)	1/7	0.209948	0.649302	0	0	4.87443	7.60847	PRPF8	C14.DA.down	GO_Molecular_Function_2023
GO_Molecular_Function_2023.14786	Coreceptor Activity Involved In Wnt Signaling Pathway (GO:0071936)	1/7	0.209948	0.649302	0	0	4.87443	7.60847	GPC6	C14.DA.down	GO_Molecular_Function_2023
GO_Molecular_Function_2023.14886	Crossover Junction DNA Endonuclease Activity (GO:0008821)	1/7	0.209948	0.649302	0	0	4.87443	7.60847	TEFM	C14.DA.down	GO_Molecular_Function_2023
GO_Molecular_Function_2023.14986	Glycogen Binding (GO:2001069)	1/7	0.209948	0.649302	0	0	4.87443	7.60847	STBD1	C14.DA.down	GO_Molecular_Function_2023
GO_Molecular_Function_2023.15086	Manganese Ion Transmembrane Transporter Activity (GO:0005384)	1/7	0.209948	0.649302	0	0	4.87443	7.60847	ATP2C1	C14.DA.down	GO_Molecular_Function_2023
GO_Molecular_Function_2023.151128	Neurotrophin Binding (GO:0043121)	1/7	0.209948	0.649302	0	0	4.87443	7.60847	NGFR	C14.DA.down	GO_Molecular_Function_2023
GO_Molecular_Function_2023.152103	Oxidoreductase Activity, Acting On The CH-NH2 Group Of Donors, Oxygen As Acceptor (GO:0016641)	1/7	0.209948	0.649302	0	0	4.87443	7.60847	VCAM1	C14.DA.down	GO_Molecular_Function_2023
GO_Molecular_Function_2023.15386	Oxidoreductase Activity, Acting On The Aldehyde Or Oxo Group Of Donors, Disulfide As Acceptor (GO:0016624)	1/7	0.209948	0.649302	0	0	4.87443	7.60847	OGDH	C14.DA.down	GO_Molecular_Function_2023
GO_Molecular_Function_2023.15486	Peptidyl-Proline 4-Dioxygenase Activity (GO:0031545)	1/7	0.209948	0.649302	0	0	4.87443	7.60847	P4HA1	C14.DA.down	GO_Molecular_Function_2023
GO_Molecular_Function_2023.15586	Phosphatidylethanolamine Binding (GO:0008429)	1/7	0.209948	0.649302	0	0	4.87443	7.60847	PEBP1	C14.DA.down	GO_Molecular_Function_2023
GO_Molecular_Function_2023.15686	Procollagen-Proline Dioxygenase Activity (GO:0019798)	1/7	0.209948	0.649302	0	0	4.87443	7.60847	P4HA1	C14.DA.down	GO_Molecular_Function_2023
GO_Molecular_Function_2023.15785	Pyrimidine Nucleoside Transmembrane Transporter Activity (GO:0015214)	1/7	0.209948	0.649302	0	0	4.87443	7.60847	SLC29A2	C14.DA.down	GO_Molecular_Function_2023
GO_Molecular_Function_2023.15884	NF-kappaB Binding (GO:0051059)	2/26	0.212193	0.649302	0	0	2.43864	3.78051	CDK5RAP3;MTDH	C14.DA.down	GO_Molecular_Function_2023
GO_Molecular_Function_2023.15984	ADP Binding (GO:0043531)	2/27	0.224479	0.649302	0	0	2.34097	3.49735	MYO18A;ABCG1	C14.DA.down	GO_Molecular_Function_2023
GO_Molecular_Function_2023.16084	N-methyltransferase Activity (GO:0008170)	2/27	0.224479	0.649302	0	0	2.34097	3.49735	METTL9;FDXACB1	C14.DA.down	GO_Molecular_Function_2023
GO_Molecular_Function_2023.161126	Carboxy-Lyase Activity (GO:0016831)	2/27	0.224479	0.649302	0	0	2.34097	3.49735	BCKDHA;GGCX	C14.DA.down	GO_Molecular_Function_2023
GO_Molecular_Function_2023.162102	Lipoprotein Particle Receptor Binding (GO:0070325)	2/27	0.224479	0.649302	0	0	2.34097	3.49735	RELN;HSPG2	C14.DA.down	GO_Molecular_Function_2023
GO_Molecular_Function_2023.16384	Oxidoreductase Activity, Acting On Paired Donors, With Incorporation Or Reduction Of Molecular Oxygen, NAD(P)H As One Donor, And Incorporation Of One Atom Of Oxygen (GO:0016709)	2/27	0.224479	0.649302	0	0	2.34097	3.49735	FMO1;CYP2E1	C14.DA.down	GO_Molecular_Function_2023
GO_Molecular_Function_2023.16484	Palmitoyltransferase Activity (GO:0016409)	2/27	0.224479	0.649302	0	0	2.34097	3.49735	ZDHHC2;YKT6	C14.DA.down	GO_Molecular_Function_2023
GO_Molecular_Function_2023.16584	L-lysine Transmembrane Transporter Activity (GO:0015189)	1/8	0.236108	0.649302	0	0	4.17787	6.03061	SLC25A29	C14.DA.down	GO_Molecular_Function_2023
GO_Molecular_Function_2023.16684	P-type Calcium Transporter Activity (GO:0005388)	1/8	0.236108	0.649302	0	0	4.17787	6.03061	ATP2C1	C14.DA.down	GO_Molecular_Function_2023
GO_Molecular_Function_2023.16784	RNA Polymerase I Core Promoter Sequence-Specific DNA Binding (GO:0001164)	1/8	0.236108	0.649302	0	0	4.17787	6.03061	UBTF	C14.DA.down	GO_Molecular_Function_2023
GO_Molecular_Function_2023.16884	Adenylate Cyclase Binding (GO:0008179)	1/8	0.236108	0.649302	0	0	4.17787	6.03061	AKAP6	C14.DA.down	GO_Molecular_Function_2023
GO_Molecular_Function_2023.16984	Disulfide Oxidoreductase Activity (GO:0015036)	1/8	0.236108	0.649302	0	0	4.17787	6.03061	GLRX2	C14.DA.down	GO_Molecular_Function_2023
GO_Molecular_Function_2023.17084	Guanylate Kinase Activity (GO:0004385)	1/8	0.236108	0.649302	0	0	4.17787	6.03061	CASK	C14.DA.down	GO_Molecular_Function_2023
GO_Molecular_Function_2023.171126	Histone H3K14 Acetyltransferase Activity (GO:0036408)	1/8	0.236108	0.649302	0	0	4.17787	6.03061	KAT7	C14.DA.down	GO_Molecular_Function_2023
GO_Molecular_Function_2023.172101	Histone H4K16 Acetyltransferase Activity (GO:0046972)	1/8	0.236108	0.649302	0	0	4.17787	6.03061	KAT7	C14.DA.down	GO_Molecular_Function_2023
GO_Molecular_Function_2023.17383	Metal-Dependent Deubiquitinase Activity (GO:0140492)	1/8	0.236108	0.649302	0	0	4.17787	6.03061	PRPF8	C14.DA.down	GO_Molecular_Function_2023
GO_Molecular_Function_2023.17483	Nucleoside Transmembrane Transporter Activity (GO:0005337)	1/8	0.236108	0.649302	0	0	4.17787	6.03061	SLC29A2	C14.DA.down	GO_Molecular_Function_2023
GO_Molecular_Function_2023.17583	Potassium:Chloride Symporter Activity (GO:0015379)	1/8	0.236108	0.649302	0	0	4.17787	6.03061	SLC12A2	C14.DA.down	GO_Molecular_Function_2023
GO_Molecular_Function_2023.17683	pre-mRNA Intronic Binding (GO:0097157)	1/8	0.236108	0.649302	0	0	4.17787	6.03061	PRPF8	C14.DA.down	GO_Molecular_Function_2023
GO_Molecular_Function_2023.17782	tRNA Binding (GO:0000049)	3/51	0.238096	0.649302	0	0	1.82948	2.62544	TYW5;EIF2S1;ALKBH8	C14.DA.down	GO_Molecular_Function_2023
GO_Molecular_Function_2023.17882	Aminopeptidase Activity (GO:0004177)	2/29	0.249186	0.649302	0	0	2.16734	3.01164	MMP14;JMJD7	C14.DA.down	GO_Molecular_Function_2023
GO_Molecular_Function_2023.17981	Metal Ion Transmembrane Transporter Activity (GO:0046873)	2/29	0.249186	0.649302	0	0	2.16734	3.01164	SLC12A2;CNNM4	C14.DA.down	GO_Molecular_Function_2023
GO_Molecular_Function_2023.18081	Polyubiquitin Modification-Dependent Protein Binding (GO:0031593)	3/53	0.255935	0.649302	0	0	1.75612	2.39329	ZFAND2B;UBQLN1;PRPF8	C14.DA.down	GO_Molecular_Function_2023
GO_Molecular_Function_2023.181124	Sulfurtransferase Activity (GO:0016783)	1/9	0.261403	0.649302	0	0	3.65545	4.90448	MOCS2	C14.DA.down	GO_Molecular_Function_2023
GO_Molecular_Function_2023.18299	Superoxide-Generating NADPH Oxidase Activator Activity (GO:0016176)	1/9	0.261403	0.649302	0	0	3.65545	4.90448	SH3PXD2B	C14.DA.down	GO_Molecular_Function_2023
GO_Molecular_Function_2023.18380	DNA Endonuclease Activity, Producing 3'-Phosphomonoesters (GO:0016889)	1/9	0.261403	0.649302	0	0	3.65545	4.90448	TEFM	C14.DA.down	GO_Molecular_Function_2023
GO_Molecular_Function_2023.18479	G-quadruplex DNA Binding (GO:0051880)	1/9	0.261403	0.649302	0	0	3.65545	4.90448	NME2	C14.DA.down	GO_Molecular_Function_2023
GO_Molecular_Function_2023.18579	Voltage-Gated Chloride Channel Activity (GO:0005247)	1/9	0.261403	0.649302	0	0	3.65545	4.90448	CLCN5	C14.DA.down	GO_Molecular_Function_2023
GO_Molecular_Function_2023.18679	MAP Kinase Tyrosine Phosphatase Activity (GO:0033550)	1/9	0.261403	0.649302	0	0	3.65545	4.90448	DUSP7	C14.DA.down	GO_Molecular_Function_2023
GO_Molecular_Function_2023.18779	MAP Kinase Tyrosine/Serine/Threonine Phosphatase Activity (GO:0017017)	1/9	0.261403	0.649302	0	0	3.65545	4.90448	DUSP7	C14.DA.down	GO_Molecular_Function_2023
GO_Molecular_Function_2023.18878	NADP-retinol Dehydrogenase Activity (GO:0052650)	1/9	0.261403	0.649302	0	0	3.65545	4.90448	RDH14	C14.DA.down	GO_Molecular_Function_2023
GO_Molecular_Function_2023.18977	RNA Polymerase I Transcription Regulatory Region Sequence-Specific DNA Binding (GO:0001163)	1/9	0.261403	0.649302	0	0	3.65545	4.90448	UBTF	C14.DA.down	GO_Molecular_Function_2023
GO_Molecular_Function_2023.19077	cAMP Response Element Binding (GO:0035497)	1/9	0.261403	0.649302	0	0	3.65545	4.90448	CREB5	C14.DA.down	GO_Molecular_Function_2023
GO_Molecular_Function_2023.191122	Cytidylyltransferase Activity (GO:0070567)	1/9	0.261403	0.649302	0	0	3.65545	4.90448	PCYT1A	C14.DA.down	GO_Molecular_Function_2023
GO_Molecular_Function_2023.19294	Glutathione Binding (GO:0043295)	1/9	0.261403	0.649302	0	0	3.65545	4.90448	GSTM4	C14.DA.down	GO_Molecular_Function_2023
GO_Molecular_Function_2023.19376	Non-Membrane Spanning Protein Tyrosine Phosphatase Activity (GO:0004726)	1/9	0.261403	0.649302	0	0	3.65545	4.90448	PTPN9	C14.DA.down	GO_Molecular_Function_2023
GO_Molecular_Function_2023.19476	Oxidoreductase Activity, Acting On NAD(P)H, Heme Protein As Acceptor (GO:0016653)	1/9	0.261403	0.649302	0	0	3.65545	4.90448	POR	C14.DA.down	GO_Molecular_Function_2023
GO_Molecular_Function_2023.19576	Phosphatidylinositol Transfer Activity (GO:0008526)	1/9	0.261403	0.649302	0	0	3.65545	4.90448	OSBPL2	C14.DA.down	GO_Molecular_Function_2023
GO_Molecular_Function_2023.19676	Protein Binding Involved In Heterotypic Cell-Cell Adhesion (GO:0086080)	1/9	0.261403	0.649302	0	0	3.65545	4.90448	SIRPA	C14.DA.down	GO_Molecular_Function_2023
GO_Molecular_Function_2023.19776	Protein Tyrosine/Threonine Phosphatase Activity (GO:0008330)	1/9	0.261403	0.649302	0	0	3.65545	4.90448	DUSP7	C14.DA.down	GO_Molecular_Function_2023
GO_Molecular_Function_2023.19876	Purine Nucleobase Transmembrane Transporter Activity (GO:0005345)	1/9	0.261403	0.649302	0	0	3.65545	4.90448	SLC29A2	C14.DA.down	GO_Molecular_Function_2023
GO_Molecular_Function_2023.19976	Small Ribosomal Subunit rRNA Binding (GO:0070181)	1/9	0.261403	0.649302	0	0	3.65545	4.90448	RPS14	C14.DA.down	GO_Molecular_Function_2023
GO_Molecular_Function_2023.20076	General Transcription Initiation Factor Binding (GO:0140296)	2/30	0.261575	0.649302	0	0	2.08983	2.80253	THRA;TAF12	C14.DA.down	GO_Molecular_Function_2023
GO_Molecular_Function_2023.201121	pre-mRNA Binding (GO:0036002)	2/30	0.261575	0.649302	0	0	2.08983	2.80253	PRPF8;RBM22	C14.DA.down	GO_Molecular_Function_2023
GO_Molecular_Function_2023.20294	Monoatomic Cation Channel Activity (GO:0005261)	5/105	0.267961	0.649302	0	0	1.46408	1.92807	TMEM63A;ANXA6;PIEZO1;ORAI1;ANO10	C14.DA.down	GO_Molecular_Function_2023
GO_Molecular_Function_2023.20376	Tubulin Binding (GO:0015631)	13/322	0.270938	0.649302	0	0	1.23355	1.61085	SPEF1;HOOK3;EML1;MID2;NEDD1;FNTA;REEP3;REEP2;TUBGCP5;KIF1B;MAPRE2;WASHC1;SPC24	C14.DA.down	GO_Molecular_Function_2023
GO_Molecular_Function_2023.20476	Flavin Adenine Dinucleotide Binding (GO:0050660)	3/55	0.273948	0.649302	0	0	1.6884	2.18616	POR;ETFA;GFER	C14.DA.down	GO_Molecular_Function_2023
GO_Molecular_Function_2023.20576	O-acyltransferase Activity (GO:0008374)	2/31	0.273968	0.649302	0	0	2.01766	2.61235	MBOAT2;CRLS1	C14.DA.down	GO_Molecular_Function_2023
GO_Molecular_Function_2023.20676	SH2 Domain Binding (GO:0042169)	2/31	0.273968	0.649302	0	0	2.01766	2.61235	SH3PXD2B;INPPL1	C14.DA.down	GO_Molecular_Function_2023
GO_Molecular_Function_2023.20775	snoRNA Binding (GO:0030515)	2/31	0.273968	0.649302	0	0	2.01766	2.61235	NUDT7;NUDT4	C14.DA.down	GO_Molecular_Function_2023
GO_Molecular_Function_2023.20875	Iron Ion Binding (GO:0005506)	3/56	0.283005	0.649302	0	0	1.65645	2.09093	TYW5;DPH3;ALKBH8	C14.DA.down	GO_Molecular_Function_2023
GO_Molecular_Function_2023.20975	Protein Serine/Threonine Kinase Activator Activity (GO:0043539)	3/56	0.283005	0.649302	0	0	1.65645	2.09093	CCND1;PARP16;GCN1	C14.DA.down	GO_Molecular_Function_2023
GO_Molecular_Function_2023.210116	ABC-type Xenobiotic Transporter Activity (GO:0008559)	1/10	0.285862	0.649302	0	0	3.24912	4.0687	ABCC1	C14.DA.down	GO_Molecular_Function_2023
GO_Molecular_Function_2023.211121	FMN Binding (GO:0010181)	1/10	0.285862	0.649302	0	0	3.24912	4.0687	POR	C14.DA.down	GO_Molecular_Function_2023
GO_Molecular_Function_2023.212105	L-arginine Transmembrane Transporter Activity (GO:0061459)	1/10	0.285862	0.649302	0	0	3.24912	4.0687	SLC25A29	C14.DA.down	GO_Molecular_Function_2023
GO_Molecular_Function_2023.21378	N6-methyladenosine-containing RNA Binding (GO:1990247)	1/10	0.285862	0.649302	0	0	3.24912	4.0687	YTHDF3	C14.DA.down	GO_Molecular_Function_2023
GO_Molecular_Function_2023.21475	Ammonium Transmembrane Transporter Activity (GO:0008519)	1/10	0.285862	0.649302	0	0	3.24912	4.0687	SLC12A2	C14.DA.down	GO_Molecular_Function_2023
GO_Molecular_Function_2023.21573	Fatty Acid Synthase Activity (GO:0004312)	1/10	0.285862	0.649302	0	0	3.24912	4.0687	ELOVL2	C14.DA.down	GO_Molecular_Function_2023
GO_Molecular_Function_2023.21673	Magnesium Ion Transmembrane Transporter Activity (GO:0015095)	1/10	0.285862	0.649302	0	0	3.24912	4.0687	CNNM4	C14.DA.down	GO_Molecular_Function_2023
GO_Molecular_Function_2023.21772	Myosin II Binding (GO:0045159)	1/10	0.285862	0.649302	0	0	3.24912	4.0687	LLGL1	C14.DA.down	GO_Molecular_Function_2023
GO_Molecular_Function_2023.21871	Nuclear Retinoid X Receptor Binding (GO:0046965)	1/10	0.285862	0.649302	0	0	3.24912	4.0687	MED9	C14.DA.down	GO_Molecular_Function_2023
GO_Molecular_Function_2023.21971	Outward Rectifier Potassium Channel Activity (GO:0015271)	1/10	0.285862	0.649302	0	0	3.24912	4.0687	KCNIP2	C14.DA.down	GO_Molecular_Function_2023
GO_Molecular_Function_2023.22070	Racemase And Epimerase Activity, Acting On Carbohydrates And Derivatives (GO:0016857)	1/10	0.285862	0.649302	0	0	3.24912	4.0687	GNE	C14.DA.down	GO_Molecular_Function_2023
GO_Molecular_Function_2023.221117	Semaphorin Receptor Activity (GO:0017154)	1/10	0.285862	0.649302	0	0	3.24912	4.0687	PLXNB3	C14.DA.down	GO_Molecular_Function_2023
GO_Molecular_Function_2023.22287	Phosphatidylinositol Phosphate Binding (GO:1901981)	5/109	0.293552	0.649302	0	0	1.40748	1.72514	CYTH3;SH3PXD2B;AKT1;SNX11;PHLDA3	C14.DA.down	GO_Molecular_Function_2023
GO_Molecular_Function_2023.22370	Transition Metal Ion Transmembrane Transporter Activity (GO:0046915)	2/33	0.29871	0.649302	0	0	1.88729	2.28038	SLC30A9;SLC39A8	C14.DA.down	GO_Molecular_Function_2023
GO_Molecular_Function_2023.22470	3'-5'-DNA Exonuclease Activity (GO:0008296)	1/11	0.309511	0.649302	0	0	2.92405	3.42922	REXO2	C14.DA.down	GO_Molecular_Function_2023
GO_Molecular_Function_2023.22570	D-glucose Transmembrane Transporter Activity (GO:0055056)	1/11	0.309511	0.649302	0	0	2.92405	3.42922	SLC2A4	C14.DA.down	GO_Molecular_Function_2023
GO_Molecular_Function_2023.22670	Voltage-Gated Potassium Channel Activity Involved In Ventricular Cardiac Muscle Cell Action Potential Repolarization (GO:1902282)	1/11	0.309511	0.649302	0	0	2.92405	3.42922	KCNH2	C14.DA.down	GO_Molecular_Function_2023
GO_Molecular_Function_2023.22770	P-type Ion Transporter Activity (GO:0015662)	1/11	0.309511	0.649302	0	0	2.92405	3.42922	ATP2C1	C14.DA.down	GO_Molecular_Function_2023
GO_Molecular_Function_2023.22870	cAMP Binding (GO:0030552)	1/11	0.309511	0.649302	0	0	2.92405	3.42922	CNBD2	C14.DA.down	GO_Molecular_Function_2023
GO_Molecular_Function_2023.22970	Carbohydrate Kinase Activity (GO:0019200)	1/11	0.309511	0.649302	0	0	2.92405	3.42922	GNE	C14.DA.down	GO_Molecular_Function_2023
GO_Molecular_Function_2023.23069	Death Receptor Activity (GO:0005035)	1/11	0.309511	0.649302	0	0	2.92405	3.42922	NGFR	C14.DA.down	GO_Molecular_Function_2023
GO_Molecular_Function_2023.231116	Dynactin Binding (GO:0034452)	1/11	0.309511	0.649302	0	0	2.92405	3.42922	HOOK3	C14.DA.down	GO_Molecular_Function_2023
GO_Molecular_Function_2023.23284	enoyl-CoA Hydratase Activity (GO:0004300)	1/11	0.309511	0.649302	0	0	2.92405	3.42922	HACD3	C14.DA.down	GO_Molecular_Function_2023
GO_Molecular_Function_2023.23368	Histone Methyltransferase Binding (GO:1990226)	1/11	0.309511	0.649302	0	0	2.92405	3.42922	CTNNB1	C14.DA.down	GO_Molecular_Function_2023
GO_Molecular_Function_2023.23467	Ionotropic Glutamate Receptor Binding (GO:0035255)	1/11	0.309511	0.649302	0	0	2.92405	3.42922	GNAS	C14.DA.down	GO_Molecular_Function_2023
GO_Molecular_Function_2023.23567	Mechanosensitive Monoatomic Ion Channel Activity (GO:0008381)	1/11	0.309511	0.649302	0	0	2.92405	3.42922	TMEM63A	C14.DA.down	GO_Molecular_Function_2023
GO_Molecular_Function_2023.23667	Monoatomic Cation:Bicarbonate Symporter Activity (GO:0140410)	1/11	0.309511	0.649302	0	0	2.92405	3.42922	SLC39A8	C14.DA.down	GO_Molecular_Function_2023
GO_Molecular_Function_2023.23767	Organic Acid:Sodium Symporter Activity (GO:0005343)	1/11	0.309511	0.649302	0	0	2.92405	3.42922	SLC5A8	C14.DA.down	GO_Molecular_Function_2023
GO_Molecular_Function_2023.23867	Pseudouridine Synthase Activity (GO:0009982)	1/11	0.309511	0.649302	0	0	2.92405	3.42922	PUSL1	C14.DA.down	GO_Molecular_Function_2023
GO_Molecular_Function_2023.23967	Kinase Inhibitor Activity (GO:0019210)	2/34	0.311034	0.649302	0	0	1.82822	2.13509	DUS2;SH3BP5	C14.DA.down	GO_Molecular_Function_2023
GO_Molecular_Function_2023.24067	Nuclear Estrogen Receptor Binding (GO:0030331)	2/34	0.311034	0.649302	0	0	1.82822	2.13509	CTNNB1;DNAAF4	C14.DA.down	GO_Molecular_Function_2023
GO_Molecular_Function_2023.241113	Endopeptidase Inhibitor Activity (GO:0004866)	5/112	0.31301	0.649302	0	0	1.3678	1.58873	SERPINE2;SERPINF1;SERPINE1;SERPINH1;TIMP2	C14.DA.down	GO_Molecular_Function_2023
GO_Molecular_Function_2023.24281	Phosphatase Binding (GO:0019902)	5/112	0.31301	0.649302	0	0	1.3678	1.58873	SH3YL1;DLG4;SIRPA;CTNNB1;CTSC	C14.DA.down	GO_Molecular_Function_2023
GO_Molecular_Function_2023.24366	Endopeptidase Activity (GO:0004175)	13/335	0.318409	0.657404	0	0	1.18294	1.35378	USP49;PLAT;JMJD7;ADAMTS10;PSMB10;SFRP1;MMP14;CTSK;THOP1;SEC11A;CTSC;CTSB;ADAMTS7	C14.DA.down	GO_Molecular_Function_2023
GO_Molecular_Function_2023.24466	Deubiquitinase Activity (GO:0101005)	5/113	0.319535	0.657404	0	0	1.35507	1.54598	OTUD4;USP49;USP4;STAMBP;PRPF8	C14.DA.down	GO_Molecular_Function_2023
GO_Molecular_Function_2023.24565	Heme Binding (GO:0020037)	4/87	0.325282	0.657405	0	0	1.41026	1.58381	TDO2;CYP2E1;NR1D1;BACH1	C14.DA.down	GO_Molecular_Function_2023
GO_Molecular_Function_2023.24664	UDP-glycosyltransferase Activity (GO:0008194)	3/61	0.328549	0.657405	0	0	1.51326	1.68437	HEXB;HEXA;MGAT4B	C14.DA.down	GO_Molecular_Function_2023
GO_Molecular_Function_2023.24763	2 Iron, 2 Sulfur Cluster Binding (GO:0051537)	1/12	0.332379	0.657405	0	0	2.65809	2.92784	CISD2	C14.DA.down	GO_Molecular_Function_2023
GO_Molecular_Function_2023.24863	DNA Exonuclease Activity, Producing 5'-Phosphomonoesters (GO:0016895)	1/12	0.332379	0.657405	0	0	2.65809	2.92784	REXO2	C14.DA.down	GO_Molecular_Function_2023
GO_Molecular_Function_2023.24963	GTPase Inhibitor Activity (GO:0005095)	1/12	0.332379	0.657405	0	0	2.65809	2.92784	SLIT2	C14.DA.down	GO_Molecular_Function_2023
GO_Molecular_Function_2023.25063	Microtubule Minus-End Binding (GO:0051011)	1/12	0.332379	0.657405	0	0	2.65809	2.92784	TUBGCP5	C14.DA.down	GO_Molecular_Function_2023
GO_Molecular_Function_2023.251112	Monocarboxylate:Sodium Symporter Activity (GO:0140161)	1/12	0.332379	0.657405	0	0	2.65809	2.92784	SLC5A8	C14.DA.down	GO_Molecular_Function_2023
GO_Molecular_Function_2023.25276	Platelet-Derived Growth Factor Receptor Binding (GO:0005161)	1/12	0.332379	0.657405	0	0	2.65809	2.92784	PDGFA	C14.DA.down	GO_Molecular_Function_2023
GO_Molecular_Function_2023.25363	Solute:Monoatomic Cation Symporter Activity (GO:0015294)	1/12	0.332379	0.657405	0	0	2.65809	2.92784	SLC39A8	C14.DA.down	GO_Molecular_Function_2023
GO_Molecular_Function_2023.25463	Nuclear Receptor Binding (GO:0016922)	5/115	0.332631	0.657405	0	0	1.33029	1.46428	TGFB1I1;MED9;CTNNB1;GTF2H1;DNAAF4	C14.DA.down	GO_Molecular_Function_2023
GO_Molecular_Function_2023.25561	Histone H3 Methyltransferase Activity (GO:0140938)	2/36	0.335534	0.658512	0	0	1.7205	1.87884	KMT2C;SETD7	C14.DA.down	GO_Molecular_Function_2023
GO_Molecular_Function_2023.25661	aminoacyl-tRNA Ligase Activity (GO:0004812)	2/37	0.347689	0.658512	0	0	1.67126	1.76559	IARS2;FARSA	C14.DA.down	GO_Molecular_Function_2023
GO_Molecular_Function_2023.25760	Monoatomic Cation Transmembrane Transporter Activity (GO:0008324)	2/37	0.347689	0.658512	0	0	1.67126	1.76559	SLC12A2;PIEZO1	C14.DA.down	GO_Molecular_Function_2023
GO_Molecular_Function_2023.25860	DNA Replication Origin Binding (GO:0003688)	1/13	0.35449	0.658512	0	0	2.43646	2.52679	KAT7	C14.DA.down	GO_Molecular_Function_2023
GO_Molecular_Function_2023.25959	Ubiquitin-Ubiquitin Ligase Activity (GO:0034450)	1/13	0.35449	0.658512	0	0	2.43646	2.52679	PPIL2	C14.DA.down	GO_Molecular_Function_2023
GO_Molecular_Function_2023.26058	NADPH Binding (GO:0070402)	1/13	0.35449	0.658512	0	0	2.43646	2.52679	DUS2	C14.DA.down	GO_Molecular_Function_2023
GO_Molecular_Function_2023.261109	fatty-acyl-CoA Binding (GO:0000062)	1/13	0.35449	0.658512	0	0	2.43646	2.52679	TSPO	C14.DA.down	GO_Molecular_Function_2023
GO_Molecular_Function_2023.26266	Histone H3K4 Methyltransferase Activity (GO:0042800)	1/13	0.35449	0.658512	0	0	2.43646	2.52679	KMT2C	C14.DA.down	GO_Molecular_Function_2023
GO_Molecular_Function_2023.26359	Histone H3K9 Demethylase Activity (GO:0032454)	1/13	0.35449	0.658512	0	0	2.43646	2.52679	KDM3B	C14.DA.down	GO_Molecular_Function_2023
GO_Molecular_Function_2023.26457	Insulin-Like Growth Factor Receptor Binding (GO:0005159)	1/13	0.35449	0.658512	0	0	2.43646	2.52679	GNAS	C14.DA.down	GO_Molecular_Function_2023
GO_Molecular_Function_2023.26557	Lipid Phosphatase Activity (GO:0042577)	1/13	0.35449	0.658512	0	0	2.43646	2.52679	PLPP2	C14.DA.down	GO_Molecular_Function_2023
GO_Molecular_Function_2023.26655	Metalloendopeptidase Inhibitor Activity (GO:0008191)	1/13	0.35449	0.658512	0	0	2.43646	2.52679	TIMP2	C14.DA.down	GO_Molecular_Function_2023
GO_Molecular_Function_2023.26755	Phosphatidate Phosphatase Activity (GO:0008195)	1/13	0.35449	0.658512	0	0	2.43646	2.52679	PLPP2	C14.DA.down	GO_Molecular_Function_2023
GO_Molecular_Function_2023.26855	Phosphatidylinositol Phosphate Kinase Activity (GO:0016307)	1/13	0.35449	0.658512	0	0	2.43646	2.52679	PIP4K2C	C14.DA.down	GO_Molecular_Function_2023
GO_Molecular_Function_2023.26955	Ribosomal Large Subunit Binding (GO:0043023)	1/13	0.35449	0.658512	0	0	2.43646	2.52679	LTN1	C14.DA.down	GO_Molecular_Function_2023
GO_Molecular_Function_2023.27055	Sodium:Chloride Symporter Activity (GO:0015378)	1/13	0.35449	0.658512	0	0	2.43646	2.52679	SLC12A2	C14.DA.down	GO_Molecular_Function_2023
GO_Molecular_Function_2023.271108	Calcium Channel Activity (GO:0005262)	4/91	0.355492	0.658512	0	0	1.34514	1.39122	ANXA6;ORAI1;CACNA1A;ITGAV	C14.DA.down	GO_Molecular_Function_2023
GO_Molecular_Function_2023.27261	Alpha-Tubulin Binding (GO:0043014)	2/38	0.359769	0.663985	0	0	1.62475	1.66097	FNTA;WASHC1	C14.DA.down	GO_Molecular_Function_2023
GO_Molecular_Function_2023.27357	Catalytic Activity, Acting On A tRNA (GO:0140101)	2/39	0.371765	0.676298	0	0	1.58075	1.56415	DUS2;TYW5	C14.DA.down	GO_Molecular_Function_2023
GO_Molecular_Function_2023.27455	Water Channel Activity (GO:0015250)	1/14	0.375871	0.676298	0	0	2.24892	2.20059	TNPO1	C14.DA.down	GO_Molecular_Function_2023
GO_Molecular_Function_2023.27554	MAP Kinase Phosphatase Activity (GO:0033549)	1/14	0.375871	0.676298	0	0	2.24892	2.20059	DUSP7	C14.DA.down	GO_Molecular_Function_2023
GO_Molecular_Function_2023.27653	Beta-1,3-Galactosyltransferase Activity (GO:0048531)	1/14	0.375871	0.676298	0	0	2.24892	2.20059	C1GALT1C1	C14.DA.down	GO_Molecular_Function_2023
GO_Molecular_Function_2023.27752	Calcium-Dependent Cysteine-Type Endopeptidase Activity (GO:0004198)	1/14	0.375871	0.676298	0	0	2.24892	2.20059	CAPNS1	C14.DA.down	GO_Molecular_Function_2023
GO_Molecular_Function_2023.27852	Cyclin-Dependent Protein Serine/Threonine Kinase Activator Activity (GO:0061575)	1/14	0.375871	0.676298	0	0	2.24892	2.20059	CCND1	C14.DA.down	GO_Molecular_Function_2023
GO_Molecular_Function_2023.27951	Protein Kinase C Activity (GO:0004697)	1/14	0.375871	0.676298	0	0	2.24892	2.20059	PRKCZ	C14.DA.down	GO_Molecular_Function_2023
GO_Molecular_Function_2023.28051	GDP Binding (GO:0019003)	3/67	0.383078	0.679403	0	0	1.37097	1.31547	RAB5B;RALB;NME2	C14.DA.down	GO_Molecular_Function_2023
GO_Molecular_Function_2023.281107	Phosphatidylinositol-3-Phosphate Binding (GO:0032266)	2/40	0.383669	0.679403	0	0	1.53907	1.47439	SH3PXD2B;PHLDA3	C14.DA.down	GO_Molecular_Function_2023
GO_Molecular_Function_2023.28254	Metallopeptidase Activity (GO:0008237)	5/124	0.39192	0.679403	0	0	1.2291	1.1513	MMP14;PRPF8;THOP1;ADAMTS10;ADAMTS7	C14.DA.down	GO_Molecular_Function_2023
GO_Molecular_Function_2023.28353	Calcium Ion Transmembrane Transporter Activity (GO:0015085)	3/68	0.392086	0.679403	0	0	1.34981	1.26379	ANXA6;ORAI1;ATP2C1	C14.DA.down	GO_Molecular_Function_2023
GO_Molecular_Function_2023.28452	2-Oxoglutarate-Dependent Dioxygenase Activity (GO:0016706)	2/41	0.395475	0.679403	0	0	1.49953	1.39107	TYW5;JMJD7	C14.DA.down	GO_Molecular_Function_2023
GO_Molecular_Function_2023.28552	BMP Binding (GO:0036122)	1/15	0.396544	0.679403	0	0	2.08818	1.9315	SOSTDC1	C14.DA.down	GO_Molecular_Function_2023
GO_Molecular_Function_2023.28651	Transmembrane Receptor Protein Serine/Threonine Kinase Activity (GO:0004675)	1/15	0.396544	0.679403	0	0	2.08818	1.9315	SOSTDC1	C14.DA.down	GO_Molecular_Function_2023
GO_Molecular_Function_2023.28751	CoA Hydrolase Activity (GO:0016289)	1/15	0.396544	0.679403	0	0	2.08818	1.9315	ACOT6	C14.DA.down	GO_Molecular_Function_2023
GO_Molecular_Function_2023.28851	Voltage-Gated Monoatomic Anion Channel Activity (GO:0008308)	1/15	0.396544	0.679403	0	0	2.08818	1.9315	CLCN5	C14.DA.down	GO_Molecular_Function_2023
GO_Molecular_Function_2023.28950	RNA Polymerase III Activity (GO:0001056)	1/15	0.396544	0.679403	0	0	2.08818	1.9315	POLR3B	C14.DA.down	GO_Molecular_Function_2023
GO_Molecular_Function_2023.29050	Arachidonic Acid Epoxygenase Activity (GO:0008392)	1/15	0.396544	0.679403	0	0	2.08818	1.9315	CYP2E1	C14.DA.down	GO_Molecular_Function_2023
GO_Molecular_Function_2023.291106	Death Receptor Binding (GO:0005123)	1/15	0.396544	0.679403	0	0	2.08818	1.9315	ETFA	C14.DA.down	GO_Molecular_Function_2023
GO_Molecular_Function_2023.29253	Oxidoreductase Activity, Acting On NAD(P)H, Quinone Or Similar Compound As Acceptor (GO:0016655)	1/15	0.396544	0.679403	0	0	2.08818	1.9315	NDUFS7	C14.DA.down	GO_Molecular_Function_2023
GO_Molecular_Function_2023.29352	Protein Phosphatase Activator Activity (GO:0072542)	1/15	0.396544	0.679403	0	0	2.08818	1.9315	PHACTR4	C14.DA.down	GO_Molecular_Function_2023
GO_Molecular_Function_2023.29451	CXCR Chemokine Receptor Binding (GO:0045236)	1/16	0.416533	0.69933	0	0	1.94887	1.7068	CXCL2	C14.DA.down	GO_Molecular_Function_2023
GO_Molecular_Function_2023.29551	Water Transmembrane Transporter Activity (GO:0005372)	1/16	0.416533	0.69933	0	0	1.94887	1.7068	TNPO1	C14.DA.down	GO_Molecular_Function_2023
GO_Molecular_Function_2023.29650	Wnt Receptor Activity (GO:0042813)	1/16	0.416533	0.69933	0	0	1.94887	1.7068	NID1	C14.DA.down	GO_Molecular_Function_2023
GO_Molecular_Function_2023.29750	Arachidonic Acid Monooxygenase Activity (GO:0008391)	1/16	0.416533	0.69933	0	0	1.94887	1.7068	CYP2E1	C14.DA.down	GO_Molecular_Function_2023
GO_Molecular_Function_2023.29850	Hexose Transmembrane Transporter Activity (GO:0015149)	1/16	0.416533	0.69933	0	0	1.94887	1.7068	SLC2A4	C14.DA.down	GO_Molecular_Function_2023
GO_Molecular_Function_2023.29950	Ionotropic Glutamate Receptor Activity (GO:0004970)	1/16	0.416533	0.69933	0	0	1.94887	1.7068	GRIK2	C14.DA.down	GO_Molecular_Function_2023
GO_Molecular_Function_2023.30049	Metalloendopeptidase Activity (GO:0004222)	4/101	0.4306	0.703545	0	0	1.20584	1.01601	MMP14;THOP1;ADAMTS10;ADAMTS7	C14.DA.down	GO_Molecular_Function_2023
GO_Molecular_Function_2023.301104	RNA Polymerase Binding (GO:0070063)	1/17	0.435861	0.703545	0	0	1.82697	1.51717	PPIB	C14.DA.down	GO_Molecular_Function_2023
GO_Molecular_Function_2023.30252	Basic Amino Acid Transmembrane Transporter Activity (GO:0015174)	1/17	0.435861	0.703545	0	0	1.82697	1.51717	SLC25A29	C14.DA.down	GO_Molecular_Function_2023
GO_Molecular_Function_2023.30350	Carboxylic Acid Binding (GO:0031406)	1/17	0.435861	0.703545	0	0	1.82697	1.51717	ASS1	C14.DA.down	GO_Molecular_Function_2023
GO_Molecular_Function_2023.30450	Chemokine Binding (GO:0019956)	1/17	0.435861	0.703545	0	0	1.82697	1.51717	ITGAV	C14.DA.down	GO_Molecular_Function_2023
GO_Molecular_Function_2023.30549	Histone Acetyltransferase Binding (GO:0035035)	1/17	0.435861	0.703545	0	0	1.82697	1.51717	SEM1	C14.DA.down	GO_Molecular_Function_2023
GO_Molecular_Function_2023.30648	Intracellular Calcium Activated Chloride Channel Activity (GO:0005229)	1/17	0.435861	0.703545	0	0	1.82697	1.51717	ANO10	C14.DA.down	GO_Molecular_Function_2023
GO_Molecular_Function_2023.30747	Nuclear Retinoic Acid Receptor Binding (GO:0042974)	1/17	0.435861	0.703545	0	0	1.82697	1.51717	MED9	C14.DA.down	GO_Molecular_Function_2023
GO_Molecular_Function_2023.30846	Phosphatase Activator Activity (GO:0019211)	1/17	0.435861	0.703545	0	0	1.82697	1.51717	PHACTR4	C14.DA.down	GO_Molecular_Function_2023
GO_Molecular_Function_2023.30946	Phosphatidylcholine Transporter Activity (GO:0008525)	1/17	0.435861	0.703545	0	0	1.82697	1.51717	ABCG1	C14.DA.down	GO_Molecular_Function_2023
GO_Molecular_Function_2023.31094	Protein Phosphatase 1 Binding (GO:0008157)	1/17	0.435861	0.703545	0	0	1.82697	1.51717	PHACTR4	C14.DA.down	GO_Molecular_Function_2023
GO_Molecular_Function_2023.311104	Quaternary Ammonium Group Transmembrane Transporter Activity (GO:0015651)	1/17	0.435861	0.703545	0	0	1.82697	1.51717	SLC25A29	C14.DA.down	GO_Molecular_Function_2023
GO_Molecular_Function_2023.31250	Potassium Channel Regulator Activity (GO:0015459)	2/45	0.441592	0.71051	0	0	1.35976	1.11143	KCNIP2;AKT1	C14.DA.down	GO_Molecular_Function_2023
GO_Molecular_Function_2023.31349	ATP Binding (GO:0005524)	10/279	0.444208	0.712436	0	0	1.08725	0.88226	NDUFA13;HSPA4;VPS4A;MYO18A;AKT1;MCM6;SYN3;ABCE1;ABCG1;ABCF1	C14.DA.down	GO_Molecular_Function_2023
GO_Molecular_Function_2023.31447	Adenyl Ribonucleotide Binding (GO:0032559)	11/309	0.446109	0.713206	0	0	1.0796	0.871444	CNBD2;NDUFA13;HSPA4;VPS4A;MYO18A;AKT1;MCM6;SYN3;ABCE1;ABCG1;ABCF1	C14.DA.down	GO_Molecular_Function_2023
GO_Molecular_Function_2023.31546	Cyclin-Dependent Protein Serine/Threonine Kinase Regulator Activity (GO:0016538)	2/46	0.452818	0.715311	0	0	1.32879	1.05275	CCND1;CDK4	C14.DA.down	GO_Molecular_Function_2023
GO_Molecular_Function_2023.31645	Ankyrin Binding (GO:0030506)	1/18	0.45455	0.715311	0	0	1.71941	1.35566	PLEC	C14.DA.down	GO_Molecular_Function_2023
GO_Molecular_Function_2023.31743	Aspartic-Type Endopeptidase Activity (GO:0004190)	1/18	0.45455	0.715311	0	0	1.71941	1.35566	SPPL3	C14.DA.down	GO_Molecular_Function_2023
GO_Molecular_Function_2023.31842	Intracellular Chloride Channel Activity (GO:0061778)	1/18	0.45455	0.715311	0	0	1.71941	1.35566	ANO10	C14.DA.down	GO_Molecular_Function_2023
GO_Molecular_Function_2023.31942	Oxidoreductase Activity, Acting On The CH-CH Group Of Donors, NAD Or NADP As Acceptor (GO:0016628)	1/18	0.45455	0.715311	0	0	1.71941	1.35566	SRD5A3	C14.DA.down	GO_Molecular_Function_2023
GO_Molecular_Function_2023.32041	Voltage-Gated Monoatomic Cation Channel Activity (GO:0022843)	3/76	0.462636	0.721342	0	0	1.20138	0.926046	KCNH2;CACNA1A;ITGAV	C14.DA.down	GO_Molecular_Function_2023
GO_Molecular_Function_2023.321101	Protein Tyrosine Phosphatase Activity (GO:0004725)	3/76	0.462636	0.721342	0	0	1.20138	0.926046	PTP4A1;PTPN9;DUSP7	C14.DA.down	GO_Molecular_Function_2023
GO_Molecular_Function_2023.32244	Calcium-Dependent Phospholipid Binding (GO:0005544)	2/47	0.463914	0.721342	0	0	1.29919	0.997851	ANXA3;ANXA6	C14.DA.down	GO_Molecular_Function_2023
GO_Molecular_Function_2023.32342	Transcription Regulatory Region Nucleic Acid Binding (GO:0001067)	8/224	0.46413	0.721342	0	0	1.08291	0.831229	KCNH2;THRA;NFYC;SOX11;NR1D1;SOX4;PBX1;SOX5	C14.DA.down	GO_Molecular_Function_2023
GO_Molecular_Function_2023.32441	R-SMAD Binding (GO:0070412)	1/19	0.472621	0.72334	0	0	1.6238	1.21698	PMEPA1	C14.DA.down	GO_Molecular_Function_2023
GO_Molecular_Function_2023.32541	Alcohol Dehydrogenase (NADP+) Activity (GO:0008106)	1/19	0.472621	0.72334	0	0	1.6238	1.21698	RDH14	C14.DA.down	GO_Molecular_Function_2023
GO_Molecular_Function_2023.32639	Cysteine-Type Endopeptidase Inhibitor Activity Involved In Apoptotic Process (GO:0043027)	1/19	0.472621	0.72334	0	0	1.6238	1.21698	PRDX5	C14.DA.down	GO_Molecular_Function_2023
GO_Molecular_Function_2023.32737	Metalloaminopeptidase Activity (GO:0070006)	1/19	0.472621	0.72334	0	0	1.6238	1.21698	MMP14	C14.DA.down	GO_Molecular_Function_2023
GO_Molecular_Function_2023.32837	Microtubule Plus-End Binding (GO:0051010)	1/19	0.472621	0.72334	0	0	1.6238	1.21698	MAPRE2	C14.DA.down	GO_Molecular_Function_2023
GO_Molecular_Function_2023.32937	Guanyl Ribonucleotide Binding (GO:0032561)	8/226	0.474078	0.723366	0	0	1.07286	0.800765	ARF3;RAB5B;RALB;RRAD;RAB1B;ANXA6;NME2;RHOU	C14.DA.down	GO_Molecular_Function_2023
GO_Molecular_Function_2023.33036	RNA Polymerase II-specific DNA-binding Transcription Factor Binding (GO:0061629)	8/228	0.483983	0.73005	0	0	1.063	0.771422	BBS2;BBS1;EPAS1;CTNNB1;WWP2;ZFPM1;CDK5RAP3;MTDH	C14.DA.down	GO_Molecular_Function_2023
GO_Molecular_Function_2023.33196	Ubiquitin-Like Protein Ligase Binding (GO:0044389)	10/289	0.488467	0.73005	0	0	1.04773	0.75068	KCNH2;NGFR;RALB;RPL11;CTNNB1;ELOB;RPS27A;RPL17;WASHC1;CDK5RAP3	C14.DA.down	GO_Molecular_Function_2023
GO_Molecular_Function_2023.33240	Tau-Protein Kinase Activity (GO:0050321)	1/20	0.490094	0.73005	0	0	1.53826	1.09702	ROCK2	C14.DA.down	GO_Molecular_Function_2023
GO_Molecular_Function_2023.33338	Ubiquitin-Specific Protease Binding (GO:1990381)	1/20	0.490094	0.73005	0	0	1.53826	1.09702	CHMP3	C14.DA.down	GO_Molecular_Function_2023
GO_Molecular_Function_2023.33437	acyl-CoA Hydrolase Activity (GO:0047617)	1/20	0.490094	0.73005	0	0	1.53826	1.09702	ACOT6	C14.DA.down	GO_Molecular_Function_2023
GO_Molecular_Function_2023.33537	Cysteine-Type Endopeptidase Activator Activity Involved In Apoptotic Process (GO:0008656)	1/20	0.490094	0.73005	0	0	1.53826	1.09702	CTSK	C14.DA.down	GO_Molecular_Function_2023
GO_Molecular_Function_2023.33635	Pyridoxal Phosphate Binding (GO:0030170)	1/20	0.490094	0.73005	0	0	1.53826	1.09702	SHMT2	C14.DA.down	GO_Molecular_Function_2023
GO_Molecular_Function_2023.33735	Sialyltransferase Activity (GO:0008373)	1/20	0.490094	0.73005	0	0	1.53826	1.09702	ST3GAL2	C14.DA.down	GO_Molecular_Function_2023
GO_Molecular_Function_2023.33834	Transmembrane Receptor Protein Tyrosine Kinase Activity (GO:0004714)	2/50	0.496387	0.735063	0	0	1.2178	0.852949	KDR;FGFR3	C14.DA.down	GO_Molecular_Function_2023
GO_Molecular_Function_2023.33934	S-adenosylmethionine-dependent Methyltransferase Activity (GO:0008757)	2/50	0.496387	0.735063	0	0	1.2178	0.852949	PCMT1;METTL9	C14.DA.down	GO_Molecular_Function_2023
GO_Molecular_Function_2023.34034	Transforming Growth Factor Beta Binding (GO:0050431)	1/21	0.506988	0.737705	0	0	1.46127	0.992593	ITGAV	C14.DA.down	GO_Molecular_Function_2023
GO_Molecular_Function_2023.34193	Triglyceride Lipase Activity (GO:0004806)	1/21	0.506988	0.737705	0	0	1.46127	0.992593	ABHD5	C14.DA.down	GO_Molecular_Function_2023
GO_Molecular_Function_2023.34239	Cyclic Nucleotide Binding (GO:0030551)	1/21	0.506988	0.737705	0	0	1.46127	0.992593	CNBD2	C14.DA.down	GO_Molecular_Function_2023
GO_Molecular_Function_2023.34337	Ephrin Receptor Binding (GO:0046875)	1/21	0.506988	0.737705	0	0	1.46127	0.992593	EFNB1	C14.DA.down	GO_Molecular_Function_2023
GO_Molecular_Function_2023.34436	Neurotransmitter Receptor Activity Involved In Regulation Of Postsynaptic Membrane Potential (GO:0099529)	1/21	0.506988	0.737705	0	0	1.46127	0.992593	GRIK2	C14.DA.down	GO_Molecular_Function_2023
GO_Molecular_Function_2023.34535	Oxidoreductase Activity, Acting On Single Donors With Incorporation Of Molecular Oxygen, Incorporation Of Two Atoms Of Oxygen (GO:0016702)	1/21	0.506988	0.737705	0	0	1.46127	0.992593	TDO2	C14.DA.down	GO_Molecular_Function_2023
GO_Molecular_Function_2023.34634	Purine Ribonucleoside Triphosphate Binding (GO:0035639)	16/476	0.511003	0.741398	0	0	1.01645	0.682422	ARF3;NDUFA13;RALB;RRAD;HSPA4;RAB1B;VPS4A;SYN3;ANXA6;MYO18A;AKT1;RHOU;MCM6;ABCE1;ABCG1;ABCF1	C14.DA.down	GO_Molecular_Function_2023
GO_Molecular_Function_2023.34733	Channel Activity (GO:0015267)	2/52	0.517327	0.744217	0	0	1.16897	0.770445	SLC12A2;TNPO1	C14.DA.down	GO_Molecular_Function_2023
GO_Molecular_Function_2023.34833	Bicarbonate Transmembrane Transporter Activity (GO:0015106)	1/22	0.523324	0.744217	0	0	1.39161	0.901146	SLC39A8	C14.DA.down	GO_Molecular_Function_2023
GO_Molecular_Function_2023.34932	Low-Density Lipoprotein Particle Receptor Binding (GO:0050750)	1/22	0.523324	0.744217	0	0	1.39161	0.901146	HSPG2	C14.DA.down	GO_Molecular_Function_2023
GO_Molecular_Function_2023.35031	Peptidase Activator Activity Involved In Apoptotic Process (GO:0016505)	1/22	0.523324	0.744217	0	0	1.39161	0.901146	CTSK	C14.DA.down	GO_Molecular_Function_2023
GO_Molecular_Function_2023.35188	Protein Kinase A Regulatory Subunit Binding (GO:0034237)	1/22	0.523324	0.744217	0	0	1.39161	0.901146	AKAP6	C14.DA.down	GO_Molecular_Function_2023
GO_Molecular_Function_2023.35236	Semaphorin Receptor Binding (GO:0030215)	1/22	0.523324	0.744217	0	0	1.39161	0.901146	SEMA4D	C14.DA.down	GO_Molecular_Function_2023
GO_Molecular_Function_2023.35335	Single-Stranded DNA Helicase Activity (GO:0017116)	1/22	0.523324	0.744217	0	0	1.39161	0.901146	MCM6	C14.DA.down	GO_Molecular_Function_2023
GO_Molecular_Function_2023.35434	Syntaxin Binding (GO:0019905)	2/53	0.527578	0.747619	0	0	1.14599	0.732814	SCFD1;CACNA1A	C14.DA.down	GO_Molecular_Function_2023
GO_Molecular_Function_2023.35533	Protein Phosphatase Binding (GO:0019903)	4/115	0.531082	0.747619	0	0	1.05299	0.66637	DLG4;SIRPA;CTNNB1;PHACTR4	C14.DA.down	GO_Molecular_Function_2023
GO_Molecular_Function_2023.35632	Protein Tyrosine Kinase Binding (GO:1990782)	3/85	0.537412	0.747619	0	0	1.06903	0.663854	SHC4;GRB14;SIRPA	C14.DA.down	GO_Molecular_Function_2023
GO_Molecular_Function_2023.35731	Protein-Lysine N-methyltransferase Activity (GO:0016279)	2/54	0.53768	0.747619	0	0	1.12389	0.697367	KMT2C;SETD7	C14.DA.down	GO_Molecular_Function_2023
GO_Molecular_Function_2023.35831	Ribonucleoside Triphosphate Phosphatase Activity (GO:0017111)	9/270	0.538942	0.747619	0	0	1.00739	0.622717	RAB5B;RALB;NKIRAS1;RAB1B;GNAS;RHOU;NTPCR;ABCE1;GPN1	C14.DA.down	GO_Molecular_Function_2023
GO_Molecular_Function_2023.35930	K63-linked Polyubiquitin Modification-Dependent Protein Binding (GO:0070530)	1/23	0.539119	0.747619	0	0	1.32829	0.820642	PRPF8	C14.DA.down	GO_Molecular_Function_2023
GO_Molecular_Function_2023.36030	Disordered Domain Specific Binding (GO:0097718)	1/23	0.539119	0.747619	0	0	1.32829	0.820642	TEAD2	C14.DA.down	GO_Molecular_Function_2023
GO_Molecular_Function_2023.36184	High Voltage-Gated Calcium Channel Activity (GO:0008331)	1/23	0.539119	0.747619	0	0	1.32829	0.820642	SCN7A	C14.DA.down	GO_Molecular_Function_2023
GO_Molecular_Function_2023.36235	Protein Tyrosine/Serine/Threonine Phosphatase Activity (GO:0008138)	1/23	0.539119	0.747619	0	0	1.32829	0.820642	DUSP7	C14.DA.down	GO_Molecular_Function_2023
GO_Molecular_Function_2023.36333	Ubiquitin Protein Ligase Binding (GO:0031625)	9/271	0.543422	0.75151	0	0	1.0035	0.612	KCNH2;NGFR;RALB;RPL11;CTNNB1;ELOB;RPS27A;RPL17;WASHC1	C14.DA.down	GO_Molecular_Function_2023
GO_Molecular_Function_2023.36432	Chloride Transmembrane Transporter Activity (GO:0015108)	2/55	0.547632	0.754214	0	0	1.10263	0.663951	SLC12A2;ANO10	C14.DA.down	GO_Molecular_Function_2023
GO_Molecular_Function_2023.36531	Notch Binding (GO:0005112)	1/24	0.554392	0.754214	0	0	1.27047	0.74943	MEGF10	C14.DA.down	GO_Molecular_Function_2023
GO_Molecular_Function_2023.36630	Chemorepellent Activity (GO:0045499)	1/24	0.554392	0.754214	0	0	1.27047	0.74943	SEMA4D	C14.DA.down	GO_Molecular_Function_2023
GO_Molecular_Function_2023.36729	Glucose Transmembrane Transporter Activity (GO:0005355)	1/24	0.554392	0.754214	0	0	1.27047	0.74943	SLC2A4	C14.DA.down	GO_Molecular_Function_2023
GO_Molecular_Function_2023.36828	Nuclear Localization Sequence Binding (GO:0008139)	1/24	0.554392	0.754214	0	0	1.27047	0.74943	TNPO1	C14.DA.down	GO_Molecular_Function_2023
GO_Molecular_Function_2023.36928	Peptidase Activator Activity (GO:0016504)	1/24	0.554392	0.754214	0	0	1.27047	0.74943	PCOLCE	C14.DA.down	GO_Molecular_Function_2023
GO_Molecular_Function_2023.37026	Hydrolase Activity, Acting On Carbon-Nitrogen (But Not Peptide) Bonds, In Linear Amides (GO:0016811)	2/56	0.557433	0.756301	0	0	1.08215	0.632426	AMDHD2;PFDN1	C14.DA.down	GO_Molecular_Function_2023
GO_Molecular_Function_2023.37180	Metalloexopeptidase Activity (GO:0008235)	2/57	0.567082	0.759888	0	0	1.06242	0.602662	MMP14;AEBP1	C14.DA.down	GO_Molecular_Function_2023
GO_Molecular_Function_2023.37231	Epidermal Growth Factor Receptor Binding (GO:0005154)	1/25	0.569159	0.759888	0	0	1.21747	0.686162	LINGO1	C14.DA.down	GO_Molecular_Function_2023
GO_Molecular_Function_2023.37329	Ferrous Iron Binding (GO:0008198)	1/25	0.569159	0.759888	0	0	1.21747	0.686162	DPH3	C14.DA.down	GO_Molecular_Function_2023
GO_Molecular_Function_2023.37428	Lysine N-methyltransferase Activity (GO:0016278)	1/25	0.569159	0.759888	0	0	1.21747	0.686162	SETD7	C14.DA.down	GO_Molecular_Function_2023
GO_Molecular_Function_2023.37527	Nuclear Androgen Receptor Binding (GO:0050681)	1/25	0.569159	0.759888	0	0	1.21747	0.686162	TGFB1I1	C14.DA.down	GO_Molecular_Function_2023
GO_Molecular_Function_2023.37626	Oxidoreductase Activity, Acting On Paired Donors, With Incorporation Or Reduction Of Molecular Oxygen, Reduced Flavin Or Flavoprotein As One Donor, And Incorporation Of One Atom Of Oxygen (GO:0016712)	1/25	0.569159	0.759888	0	0	1.21747	0.686162	CYP2E1	C14.DA.down	GO_Molecular_Function_2023
GO_Molecular_Function_2023.37726	NAD+ ADP-ribosyltransferase Activity (GO:0003950)	1/26	0.583438	0.772001	0	0	1.16871	0.629723	PARP16	C14.DA.down	GO_Molecular_Function_2023
GO_Molecular_Function_2023.37825	Excitatory Extracellular Ligand-Gated Monoatomic Ion Channel Activity (GO:0005231)	1/26	0.583438	0.772001	0	0	1.16871	0.629723	GRIK2	C14.DA.down	GO_Molecular_Function_2023
GO_Molecular_Function_2023.37924	Inward Rectifier Potassium Channel Activity (GO:0005242)	1/26	0.583438	0.772001	0	0	1.16871	0.629723	KCNH2	C14.DA.down	GO_Molecular_Function_2023
GO_Molecular_Function_2023.38024	Carboxylic Acid Transmembrane Transporter Activity (GO:0046943)	2/59	0.585921	0.772001	0	0	1.02504	0.547956	ABCC1;SLC5A8	C14.DA.down	GO_Molecular_Function_2023
GO_Molecular_Function_2023.38176	Receptor Tyrosine Kinase Binding (GO:0030971)	2/59	0.585921	0.772001	0	0	1.02504	0.547956	SHC4;GRB14	C14.DA.down	GO_Molecular_Function_2023
GO_Molecular_Function_2023.38229	DNA-binding Transcription Factor Binding (GO:0140297)	9/282	0.591524	0.774506	0	0	0.962506	0.505367	BBS2;BBS1;CBX5;TAF12;EPAS1;CTNNB1;WWP2;ZFPM1;MTDH	C14.DA.down	GO_Molecular_Function_2023
GO_Molecular_Function_2023.38328	Serine-Type Endopeptidase Activity (GO:0004252)	4/125	0.597196	0.774506	0	0	0.96546	0.497705	MMP14;CTSK;PLAT;SEC11A	C14.DA.down	GO_Molecular_Function_2023
GO_Molecular_Function_2023.38426	Tumor Necrosis Factor Receptor Superfamily Binding (GO:0032813)	1/27	0.597244	0.774506	0	0	1.12371	0.579191	ETFA	C14.DA.down	GO_Molecular_Function_2023
GO_Molecular_Function_2023.38525	Histone Acetyltransferase Activity (GO:0004402)	1/27	0.597244	0.774506	0	0	1.12371	0.579191	KAT7	C14.DA.down	GO_Molecular_Function_2023
GO_Molecular_Function_2023.38624	Nuclear Thyroid Hormone Receptor Binding (GO:0046966)	1/27	0.597244	0.774506	0	0	1.12371	0.579191	GTF2H1	C14.DA.down	GO_Molecular_Function_2023
GO_Molecular_Function_2023.38724	mRNA 3'-UTR Binding (GO:0003730)	3/93	0.598622	0.774506	0	0	0.973596	0.499576	RPL41;RNPS1;YBX3	C14.DA.down	GO_Molecular_Function_2023
GO_Molecular_Function_2023.38823	Phosphatidylinositol Bisphosphate Binding (GO:1902936)	3/93	0.598622	0.774506	0	0	0.973596	0.499576	SH3PXD2B;OSBPL2;PHLDA3	C14.DA.down	GO_Molecular_Function_2023
GO_Molecular_Function_2023.38921	Protein Phosphatase Regulator Activity (GO:0019888)	2/61	0.604146	0.779644	0	0	0.99019	0.498995	PPP6R1;PHACTR4	C14.DA.down	GO_Molecular_Function_2023
GO_Molecular_Function_2023.39021	Ubiquitin Conjugating Enzyme Binding (GO:0031624)	1/28	0.610593	0.781933	0	0	1.08203	0.533792	RNF217	C14.DA.down	GO_Molecular_Function_2023
GO_Molecular_Function_2023.39172	Delayed Rectifier Potassium Channel Activity (GO:0005251)	1/28	0.610593	0.781933	0	0	1.08203	0.533792	KCNH2	C14.DA.down	GO_Molecular_Function_2023
GO_Molecular_Function_2023.39227	Glutathione Transferase Activity (GO:0004364)	1/28	0.610593	0.781933	0	0	1.08203	0.533792	GSTM4	C14.DA.down	GO_Molecular_Function_2023
GO_Molecular_Function_2023.39325	Nucleosome Binding (GO:0031491)	2/62	0.613029	0.783055	0	0	0.973636	0.476442	SMARCC1;NAP1L4	C14.DA.down	GO_Molecular_Function_2023
GO_Molecular_Function_2023.39424	GTPase Binding (GO:0051020)	7/225	0.619125	0.788157	0	0	0.937321	0.449397	IFT20;NCKAP1;NGFR;PPP6R1;CDC42EP1;LAMTOR1;YBX3	C14.DA.down	GO_Molecular_Function_2023
GO_Molecular_Function_2023.39523	Hexosyltransferase Activity (GO:0016758)	3/96	0.620163	0.788157	0	0	0.942043	0.450083	HEXB;HEXA;MGAT4B	C14.DA.down	GO_Molecular_Function_2023
GO_Molecular_Function_2023.39623	Histone Demethylase Activity (GO:0032452)	1/29	0.623501	0.788407	0	0	1.04333	0.492876	KDM3B	C14.DA.down	GO_Molecular_Function_2023
GO_Molecular_Function_2023.39721	Metallocarboxypeptidase Activity (GO:0004181)	1/29	0.623501	0.788407	0	0	1.04333	0.492876	AEBP1	C14.DA.down	GO_Molecular_Function_2023
GO_Molecular_Function_2023.39821	Acyltransferase Activity, Transferring Groups Other Than Amino-Acyl Groups (GO:0016747)	2/64	0.630335	0.793053	0	0	0.942131	0.434798	MBOAT2;ZDHHC2	C14.DA.down	GO_Molecular_Function_2023
GO_Molecular_Function_2023.39920	Chloride Channel Activity (GO:0005254)	2/64	0.630335	0.793053	0	0	0.942131	0.434798	CLCN5;ANO10	C14.DA.down	GO_Molecular_Function_2023
GO_Molecular_Function_2023.40019	Cysteine-Type Deubiquitinase Activity (GO:0004843)	3/98	0.63408	0.79577	0	0	0.922115	0.420097	OTUD4;USP49;USP4	C14.DA.down	GO_Molecular_Function_2023
GO_Molecular_Function_2023.40163	RNA Exonuclease Activity, Producing 5'-Phosphomonoesters (GO:0016896)	1/30	0.635981	0.796166	0	0	1.0073	0.455892	REXO2	C14.DA.down	GO_Molecular_Function_2023
GO_Molecular_Function_2023.40225	Double-Stranded RNA Binding (GO:0003725)	2/65	0.638759	0.797654	0	0	0.927128	0.415565	DUS2;MTDH	C14.DA.down	GO_Molecular_Function_2023
GO_Molecular_Function_2023.40323	RNA Polymerase II Complex Binding (GO:0000993)	1/31	0.648048	0.801712	0	0	0.973676	0.422371	COX7A2L	C14.DA.down	GO_Molecular_Function_2023
GO_Molecular_Function_2023.40423	Kinesin Binding (GO:0019894)	1/31	0.648048	0.801712	0	0	0.973676	0.422371	KIF1B	C14.DA.down	GO_Molecular_Function_2023
GO_Molecular_Function_2023.40521	Potassium Ion Transmembrane Transporter Activity (GO:0015079)	1/31	0.648048	0.801712	0	0	0.973676	0.422371	SLC12A2	C14.DA.down	GO_Molecular_Function_2023
GO_Molecular_Function_2023.40620	Small GTPase Binding (GO:0031267)	6/199	0.648396	0.801712	0	0	0.907289	0.393086	IFT20;NCKAP1;NGFR;PPP6R1;CDC42EP1;YBX3	C14.DA.down	GO_Molecular_Function_2023
GO_Molecular_Function_2023.40719	GTPase Activity (GO:0003924)	8/265	0.653791	0.805784	0	0	0.908197	0.385955	RAB5B;RALB;NKIRAS1;RAB1B;GNAS;RHOU;ABCE1;GPN1	C14.DA.down	GO_Molecular_Function_2023
GO_Molecular_Function_2023.40819	GTP Binding (GO:0005525)	6/201	0.657884	0.805784	0	0	0.897889	0.375971	ARF3;RALB;RRAD;RAB1B;ANXA6;RHOU	C14.DA.down	GO_Molecular_Function_2023
GO_Molecular_Function_2023.40918	Ubiquitin-Like Protein Peptidase Activity (GO:0019783)	1/32	0.659716	0.805784	0	0	0.942219	0.391912	STAMBP	C14.DA.down	GO_Molecular_Function_2023
GO_Molecular_Function_2023.41028	Monocarboxylic Acid Transmembrane Transporter Activity (GO:0008028)	1/32	0.659716	0.805784	0	0	0.942219	0.391912	SLC5A8	C14.DA.down	GO_Molecular_Function_2023
GO_Molecular_Function_2023.41170	Protein Serine/Threonine Kinase Inhibitor Activity (GO:0030291)	1/32	0.659716	0.805784	0	0	0.942219	0.391912	INKA2	C14.DA.down	GO_Molecular_Function_2023
GO_Molecular_Function_2023.41224	NADH Dehydrogenase (Ubiquinone) Activity (GO:0008137)	1/33	0.670997	0.809258	0	0	0.912727	0.364169	NDUFS7	C14.DA.down	GO_Molecular_Function_2023
GO_Molecular_Function_2023.41324	Carboxylic Ester Hydrolase Activity (GO:0052689)	3/104	0.673672	0.809258	0	0	0.867065	0.342501	APMAP;PON2;ABHD5	C14.DA.down	GO_Molecular_Function_2023
GO_Molecular_Function_2023.41423	3'-5'-RNA Exonuclease Activity (GO:0000175)	1/34	0.681905	0.809258	0	0	0.885023	0.338844	REXO2	C14.DA.down	GO_Molecular_Function_2023
GO_Molecular_Function_2023.41523	Transmitter-Gated Monoatomic Ion Channel Activity Involved In Regulation Of Postsynaptic Membrane Potential (GO:1904315)	1/34	0.681905	0.809258	0	0	0.885023	0.338844	GRIK2	C14.DA.down	GO_Molecular_Function_2023
GO_Molecular_Function_2023.41623	DNA-directed 5'-3' RNA Polymerase Activity (GO:0003899)	1/34	0.681905	0.809258	0	0	0.885023	0.338844	POLR3B	C14.DA.down	GO_Molecular_Function_2023
GO_Molecular_Function_2023.41722	Ubiquitin-Like Protein Conjugating Enzyme Binding (GO:0044390)	1/34	0.681905	0.809258	0	0	0.885023	0.338844	RNF217	C14.DA.down	GO_Molecular_Function_2023
GO_Molecular_Function_2023.41821	Hsp70 Protein Binding (GO:0030544)	1/34	0.681905	0.809258	0	0	0.885023	0.338844	CYP2E1	C14.DA.down	GO_Molecular_Function_2023
GO_Molecular_Function_2023.41921	MHC Protein Binding (GO:0042287)	1/34	0.681905	0.809258	0	0	0.885023	0.338844	CD74	C14.DA.down	GO_Molecular_Function_2023
GO_Molecular_Function_2023.42019	NADH Dehydrogenase (Quinone) Activity (GO:0050136)	1/34	0.681905	0.809258	0	0	0.885023	0.338844	NDUFS7	C14.DA.down	GO_Molecular_Function_2023
GO_Molecular_Function_2023.42164	Nucleosomal DNA Binding (GO:0031492)	1/34	0.681905	0.809258	0	0	0.885023	0.338844	SMARCC1	C14.DA.down	GO_Molecular_Function_2023
GO_Molecular_Function_2023.42224	Sodium Ion Transmembrane Transporter Activity (GO:0015081)	1/34	0.681905	0.809258	0	0	0.885023	0.338844	CNNM4	C14.DA.down	GO_Molecular_Function_2023
GO_Molecular_Function_2023.42323	Solute:Sodium Symporter Activity (GO:0015370)	1/34	0.681905	0.809258	0	0	0.885023	0.338844	SLC5A8	C14.DA.down	GO_Molecular_Function_2023
GO_Molecular_Function_2023.42422	Phosphatidylinositol Binding (GO:0035091)	3/106	0.686148	0.812373	0	0	0.850141	0.320216	SH3YL1;SNX16;SNX11	C14.DA.down	GO_Molecular_Function_2023
GO_Molecular_Function_2023.42520	NADP Binding (GO:0050661)	1/35	0.692452	0.814077	0	0	0.858948	0.315678	DUS2	C14.DA.down	GO_Molecular_Function_2023
GO_Molecular_Function_2023.42618	Core Promoter Sequence-Specific DNA Binding (GO:0001046)	1/35	0.692452	0.814077	0	0	0.858948	0.315678	UBTF	C14.DA.down	GO_Molecular_Function_2023
GO_Molecular_Function_2023.42718	Inorganic Cation Transmembrane Transporter Activity (GO:0022890)	1/35	0.692452	0.814077	0	0	0.858948	0.315678	SLC12A2	C14.DA.down	GO_Molecular_Function_2023
GO_Molecular_Function_2023.42818	Serine-Type Peptidase Activity (GO:0008236)	4/142	0.695796	0.816098	0	0	0.845778	0.306762	MMP14;CTSK;PLAT;SEC11A	C14.DA.down	GO_Molecular_Function_2023
GO_Molecular_Function_2023.42918	Protein Serine/Threonine Kinase Activity (GO:0004674)	10/342	0.699233	0.818111	0	0	0.878021	0.314131	CDK8;CDK4;STK25;ROCK2;LRRK1;LIMK1;AKT1;CASK;PRKCZ;NRBP1	C14.DA.down	GO_Molecular_Function_2023
GO_Molecular_Function_2023.43018	Phosphatidylinositol-4,5-Bisphosphate Binding (GO:0005546)	2/73	0.700773	0.818111	0	0	0.822322	0.292394	OSBPL2;PHLDA3	C14.DA.down	GO_Molecular_Function_2023
GO_Molecular_Function_2023.43159	Protein Kinase C Binding (GO:0005080)	1/36	0.70265	0.818399	0	0	0.834364	0.294444	ITGAV	C14.DA.down	GO_Molecular_Function_2023
GO_Molecular_Function_2023.43223	Ubiquitin Protein Ligase Activity (GO:0061630)	9/311	0.705293	0.818489	0	0	0.868757	0.30332	KCMF1;RNF126;RNF114;ANKIB1;PPIL2;RNF217;LTN1;WWP2;RNF121	C14.DA.down	GO_Molecular_Function_2023
GO_Molecular_Function_2023.43322	Transmembrane Receptor Protein Kinase Activity (GO:0019199)	1/37	0.71251	0.818489	0	0	0.811145	0.274947	KDR	C14.DA.down	GO_Molecular_Function_2023
GO_Molecular_Function_2023.43421	Calcium Channel Regulator Activity (GO:0005246)	1/37	0.71251	0.818489	0	0	0.811145	0.274947	RRAD	C14.DA.down	GO_Molecular_Function_2023
GO_Molecular_Function_2023.43520	Monoatomic Ion Channel Activity (GO:0005216)	1/37	0.71251	0.818489	0	0	0.811145	0.274947	PIEZO1	C14.DA.down	GO_Molecular_Function_2023
GO_Molecular_Function_2023.43617	Peptidase Inhibitor Activity (GO:0030414)	1/37	0.71251	0.818489	0	0	0.811145	0.274947	TIMP2	C14.DA.down	GO_Molecular_Function_2023
GO_Molecular_Function_2023.43717	Sodium Channel Activity (GO:0005272)	1/37	0.71251	0.818489	0	0	0.811145	0.274947	GRIK2	C14.DA.down	GO_Molecular_Function_2023
GO_Molecular_Function_2023.43816	Ligand-Gated Monoatomic Cation Channel Activity (GO:0099094)	2/75	0.714825	0.819274	0	0	0.799709	0.268477	KCNH2;GRIK2	C14.DA.down	GO_Molecular_Function_2023
GO_Molecular_Function_2023.43916	Cytokine Receptor Activity (GO:0004896)	2/76	0.721641	0.823785	0	0	0.788862	0.257349	CD74;IL2RG	C14.DA.down	GO_Molecular_Function_2023
GO_Molecular_Function_2023.44015	Carboxypeptidase Activity (GO:0004180)	1/38	0.722043	0.823785	0	0	0.789181	0.257013	AEBP1	C14.DA.down	GO_Molecular_Function_2023
GO_Molecular_Function_2023.44151	Actin Binding (GO:0003779)	5/183	0.728318	0.828544	0	0	0.819182	0.259695	SPEF1;CACNA1A;TLN2;DBN1;PHACTR4	C14.DA.down	GO_Molecular_Function_2023
GO_Molecular_Function_2023.44219	Tau Protein Binding (GO:0048156)	1/39	0.731261	0.828544	0	0	0.768373	0.240489	ROCK2	C14.DA.down	GO_Molecular_Function_2023
GO_Molecular_Function_2023.44318	Pentosyltransferase Activity (GO:0016763)	1/39	0.731261	0.828544	0	0	0.768373	0.240489	PARP16	C14.DA.down	GO_Molecular_Function_2023
GO_Molecular_Function_2023.44417	Ubiquitin-Like Protein Ligase Activity (GO:0061659)	9/319	0.732816	0.828544	0	0	0.845981	0.262982	KCMF1;RNF126;RNF114;ANKIB1;PPIL2;RNF217;LTN1;WWP2;RNF121	C14.DA.down	GO_Molecular_Function_2023
GO_Molecular_Function_2023.44516	Transmitter-Gated Monoatomic Ion Channel Activity (GO:0022824)	1/40	0.740173	0.834341	0	0	0.748633	0.225242	GRIK2	C14.DA.down	GO_Molecular_Function_2023
GO_Molecular_Function_2023.44615	Potassium Channel Activity (GO:0005267)	2/79	0.741267	0.834341	0	0	0.758009	0.226943	KCNH2;GRIK2	C14.DA.down	GO_Molecular_Function_2023
GO_Molecular_Function_2023.44715	Ubiquitin Binding (GO:0043130)	2/80	0.747542	0.835207	0	0	0.748252	0.217715	ILRUN;UBAP1	C14.DA.down	GO_Molecular_Function_2023
GO_Molecular_Function_2023.44815	Voltage-Gated Potassium Channel Activity (GO:0005249)	2/80	0.747542	0.835207	0	0	0.748252	0.217715	KCNH2;KCNIP2	C14.DA.down	GO_Molecular_Function_2023
GO_Molecular_Function_2023.44915	Translation Initiation Factor Activity (GO:0003743)	1/41	0.748791	0.835207	0	0	0.729879	0.211151	EIF2S1	C14.DA.down	GO_Molecular_Function_2023
GO_Molecular_Function_2023.45015	RNA Endonuclease Activity (GO:0004521)	1/41	0.748791	0.835207	0	0	0.729879	0.211151	ZC3H12B	C14.DA.down	GO_Molecular_Function_2023
GO_Molecular_Function_2023.45147	3'-5' Exonuclease Activity (GO:0008408)	1/42	0.757123	0.835207	0	0	0.71204	0.198111	REXO2	C14.DA.down	GO_Molecular_Function_2023
GO_Molecular_Function_2023.45219	Endopeptidase Regulator Activity (GO:0061135)	1/42	0.757123	0.835207	0	0	0.71204	0.198111	ADRM1	C14.DA.down	GO_Molecular_Function_2023
GO_Molecular_Function_2023.45318	Lipase Activity (GO:0016298)	1/42	0.757123	0.835207	0	0	0.71204	0.198111	ABHD5	C14.DA.down	GO_Molecular_Function_2023
GO_Molecular_Function_2023.45417	Protein Heterodimerization Activity (GO:0046982)	5/190	0.757736	0.835207	0	0	0.787897	0.218579	EPAS1;HEXA;PDGFA;ATP1B1;ABCG1	C14.DA.down	GO_Molecular_Function_2023
GO_Molecular_Function_2023.45516	Kinase Binding (GO:0019900)	13/460	0.75795	0.835207	0	0	0.846537	0.234608	SLC12A2;RPS6;PEBP1;EMP2;PARP16;RPS19;CCND1;DLG4;UBQLN1;CTNNB1;CDK5RAP3;LLGL1;INKA2	C14.DA.down	GO_Molecular_Function_2023
GO_Molecular_Function_2023.45615	Magnesium Ion Binding (GO:0000287)	4/155	0.758674	0.835207	0	0	0.772439	0.213334	NUDT7;RP2;FARSA;REXO2	C14.DA.down	GO_Molecular_Function_2023
GO_Molecular_Function_2023.45715	Chromatin DNA Binding (GO:0031490)	2/83	0.765585	0.839135	0	0	0.720426	0.192436	SMARCC1;KDM3B	C14.DA.down	GO_Molecular_Function_2023
GO_Molecular_Function_2023.45815	Phosphatase Activity (GO:0016791)	2/83	0.765585	0.839135	0	0	0.720426	0.192436	PHOSPHO2;PLPP2	C14.DA.down	GO_Molecular_Function_2023
GO_Molecular_Function_2023.45915	Ubiquitin Ligase-Substrate Adaptor Activity (GO:1990756)	1/44	0.772968	0.845382	0	0	0.678852	0.174816	SPSB4	C14.DA.down	GO_Molecular_Function_2023
GO_Molecular_Function_2023.46015	Copper Ion Binding (GO:0005507)	1/45	0.7805	0.849915	0	0	0.663389	0.164402	PAM	C14.DA.down	GO_Molecular_Function_2023
GO_Molecular_Function_2023.46139	Damaged DNA Binding (GO:0003684)	1/45	0.7805	0.849915	0	0	0.663389	0.164402	DDB1	C14.DA.down	GO_Molecular_Function_2023
GO_Molecular_Function_2023.46217	Chemokine Activity (GO:0008009)	1/46	0.787781	0.852298	0	0	0.648613	0.154717	CXCL2	C14.DA.down	GO_Molecular_Function_2023
GO_Molecular_Function_2023.46317	Exonuclease Activity (GO:0004527)	1/46	0.787781	0.852298	0	0	0.648613	0.154717	REXO2	C14.DA.down	GO_Molecular_Function_2023
GO_Molecular_Function_2023.46416	Hydro-Lyase Activity (GO:0016836)	1/46	0.787781	0.852298	0	0	0.648613	0.154717	ENO4	C14.DA.down	GO_Molecular_Function_2023
GO_Molecular_Function_2023.46515	Transcription Cis-Regulatory Region Binding (GO:0000976)	13/474	0.793102	0.856209	0	0	0.820221	0.19013	KCNH2;THRA;EPAS1;NFYC;SOX11;NR1D1;AEBP1;PBX1;RXRB;PRDX5;CUX1;SOX4;SOX5	C14.DA.down	GO_Molecular_Function_2023
GO_Molecular_Function_2023.46615	Chemokine Receptor Binding (GO:0042379)	1/50	0.814575	0.875624	0	0	0.595542	0.122139	CXCL2	C14.DA.down	GO_Molecular_Function_2023
GO_Molecular_Function_2023.46715	Nuclear Receptor Coactivator Activity (GO:0030374)	1/50	0.814575	0.875624	0	0	0.595542	0.122139	DCAF6	C14.DA.down	GO_Molecular_Function_2023
GO_Molecular_Function_2023.46815	Exopeptidase Activity (GO:0008238)	1/52	0.826677	0.884844	0	0	0.572128	0.1089	JMJD7	C14.DA.down	GO_Molecular_Function_2023
GO_Molecular_Function_2023.46914	Phosphoric Ester Hydrolase Activity (GO:0042578)	1/52	0.826677	0.884844	0	0	0.572128	0.1089	PHOSPHO2	C14.DA.down	GO_Molecular_Function_2023
GO_Molecular_Function_2023.47014	Growth Factor Receptor Binding (GO:0070851)	2/96	0.831359	0.885337	0	0	0.620374	0.114579	LINGO1;PDGFA	C14.DA.down	GO_Molecular_Function_2023
GO_Molecular_Function_2023.47133	Antiporter Activity (GO:0015297)	1/53	0.832429	0.885337	0	0	0.561096	0.102909	CLCN5	C14.DA.down	GO_Molecular_Function_2023
GO_Molecular_Function_2023.47217	Monoatomic Anion Channel Activity (GO:0005253)	1/53	0.832429	0.885337	0	0	0.561096	0.102909	ANO10	C14.DA.down	GO_Molecular_Function_2023
GO_Molecular_Function_2023.47317	Protein Homodimerization Activity (GO:0042803)	18/662	0.835113	0.886314	0	0	0.81134	0.146194	GSTM4;KCNH2;TYW5;SHMT2;PDGFA;CISD2;ZDHHC2;SPPL3;NRBP1;MID2;ABCB10;STK25;AKT1;COL9A3;SLIT2;S100A11;ST3GAL2;ABCG1	C14.DA.down	GO_Molecular_Function_2023
GO_Molecular_Function_2023.47414	Myosin Binding (GO:0017022)	1/54	0.83799	0.887492	0	0	0.550481	0.097297	LLGL1	C14.DA.down	GO_Molecular_Function_2023
GO_Molecular_Function_2023.47514	Protein Tyrosine Kinase Activity (GO:0004713)	2/99	0.843959	0.890767	0	0	0.601093	0.101976	KDR;FGFR3	C14.DA.down	GO_Molecular_Function_2023
GO_Molecular_Function_2023.47614	Cytokine Activity (GO:0005125)	4/178	0.844632	0.890767	0	0	0.669531	0.113053	WNT6;WNT5A;CXCL2;WNT4	C14.DA.down	GO_Molecular_Function_2023
GO_Molecular_Function_2023.47714	Amino Acid Transmembrane Transporter Activity (GO:0015171)	1/56	0.848566	0.89304	0	0	0.530408	0.0870971	SLC25A29	C14.DA.down	GO_Molecular_Function_2023
GO_Molecular_Function_2023.47814	Endonuclease Activity (GO:0004519)	1/58	0.858452	0.901554	0	0	0.511745	0.0781047	ZC3H12B	C14.DA.down	GO_Molecular_Function_2023
GO_Molecular_Function_2023.47913	Secondary Active Transmembrane Transporter Activity (GO:0015291)	1/60	0.867694	0.909358	0	0	0.494346	0.0701557	CLCN5	C14.DA.down	GO_Molecular_Function_2023
GO_Molecular_Function_2023.48013	Kinase Activity (GO:0016301)	2/106	0.870098	0.909978	0	0	0.560431	0.0779834	CKM;AKT1	C14.DA.down	GO_Molecular_Function_2023
GO_Molecular_Function_2023.48127	PDZ Domain Binding (GO:0030165)	1/62	0.876333	0.914593	0	0	0.478088	0.0631119	DLG4	C14.DA.down	GO_Molecular_Function_2023
GO_Molecular_Function_2023.48215	RNA Nuclease Activity (GO:0004540)	1/70	0.905612	0.943189	0	0	0.422482	0.0418867	ZC3H12B	C14.DA.down	GO_Molecular_Function_2023
GO_Molecular_Function_2023.48315	Protein Kinase Binding (GO:0019901)	12/511	0.918565	0.954699	0	0	0.696988	0.0592037	SLC12A2;RPS19;CCND1;TNIP1;RPS6;PEBP1;SIRPA;EMP2;ITGAV;CDK5RAP3;LLGL1;INKA2	C14.DA.down	GO_Molecular_Function_2023
GO_Molecular_Function_2023.48414	GTPase Activator Activity (GO:0005096)	4/211	0.921966	0.956253	0	0	0.561825	0.0456469	RP2;HACD3;LLGL1;TBC1D10B	C14.DA.down	GO_Molecular_Function_2023
GO_Molecular_Function_2023.48514	Phosphotransferase Activity, Alcohol Group As Acceptor (GO:0016773)	1/77	0.925491	0.957931	0	0	0.38343	0.0296893	GNE	C14.DA.down	GO_Molecular_Function_2023
GO_Molecular_Function_2023.48614	Ubiquitin-Protein Transferase Activity (GO:0004842)	9/412	0.931345	0.962007	0	0	0.647574	0.0460588	KCMF1;RNF126;RNF114;ANKIB1;PPIL2;RNF217;LTN1;WWP2;RNF121	C14.DA.down	GO_Molecular_Function_2023
GO_Molecular_Function_2023.48714	Growth Factor Activity (GO:0008083)	1/85	0.943143	0.972193	0	0	0.346769	0.0202989	PDGFA	C14.DA.down	GO_Molecular_Function_2023
GO_Molecular_Function_2023.48812	Receptor Ligand Activity (GO:0048018)	6/319	0.955144	0.982546	0	0	0.55594	0.0255138	WNT6;TAFA5;SEMA4D;WNT5A;PDGFA;WNT4	C14.DA.down	GO_Molecular_Function_2023
GO_Molecular_Function_2023.48912	Single-Stranded DNA Binding (GO:0003697)	1/96	0.960803	0.98554	0	0	0.306442	0.0122532	MCM6	C14.DA.down	GO_Molecular_Function_2023
GO_Molecular_Function_2023.49011	DNA-binding Transcription Repressor Activity, RNA Polymerase II-specific (GO:0001227)	4/243	0.961982	0.98554	0	0	0.485788	0.0188291	ZKSCAN3;NR1D1;BACH1;TBX2	C14.DA.down	GO_Molecular_Function_2023
GO_Molecular_Function_2023.49120	Histone Deacetylase Binding (GO:0042826)	1/99	0.964586	0.986196	0	0	0.297014	0.0107093	CCND1	C14.DA.down	GO_Molecular_Function_2023
GO_Molecular_Function_2023.49213	Zinc Ion Binding (GO:0008270)	6/341	0.971392	0.991136	0	0	0.51883	0.015059	PHF5A;DHH;SHMT2;TIMP2;PAM;ALKBH8	C14.DA.down	GO_Molecular_Function_2023
GO_Molecular_Function_2023.49312	Sequence-Specific Double-Stranded DNA Binding (GO:1990837)	15/715	0.980273	0.998168	0	0	0.617289	0.012299	KCNH2;THRA;EPAS1;NFYC;SOX11;NR1D1;PBX1;TBX2;RXRB;CUX1;KAT7;TEAD2;SOX4;SOX5;CREB5	C14.DA.down	GO_Molecular_Function_2023
GO_Molecular_Function_2023.49412	DNA-binding Transcription Activator Activity, RNA Polymerase II-specific (GO:0001228)	5/348	0.990724	0.999994	0	0	0.421454	0.00392772	RXRB;EPAS1;NFYC;SOX11;SOX4	C14.DA.down	GO_Molecular_Function_2023
GO_Molecular_Function_2023.49512	Transition Metal Ion Binding (GO:0046914)	7/456	0.993913	0.999994	0	0	0.449593	0.00274512	PHF5A;TYW5;DHH;SHMT2;TIMP2;PAM;ALKBH8	C14.DA.down	GO_Molecular_Function_2023
GO_Molecular_Function_2023.49612	Ubiquitin-Like Protein Transferase Activity (GO:0019787)	2/240	0.997246	0.999994	0	0	0.243188	0.000670578	RNF217;WWP2	C14.DA.down	GO_Molecular_Function_2023
GO_Molecular_Function_2023.49712	Double-Stranded DNA Binding (GO:0003690)	10/650	0.998434	0.999994	0	0	0.448092	0.00070211	RXRB;CUX1;EPAS1;MSH5;NR1D1;PBX1;TEAD2;SOX4;TBX2;CREB5	C14.DA.down	GO_Molecular_Function_2023
GO_Molecular_Function_2023.49811	Sequence-Specific DNA Binding (GO:0043565)	11/717	0.999049	0.999994	0	0	0.44593	0.00042422	RXRB;CUX1;EPAS1;ZKSCAN3;CXXC1;NR1D1;PBX1;TEAD2;SOX4;TBX2;CREB5	C14.DA.down	GO_Molecular_Function_2023
GO_Molecular_Function_2023.49911	DNA Binding (GO:0003677)	13/846	0.999608	0.999994	0	0	0.444982	0.000174264	KDM3B;TAF12;EPAS1;NFYC;NME2;MRPL36;PBX1;TBX2;DDB1;CUX1;MSH5;ZKSCAN3;MCM6	C14.DA.down	GO_Molecular_Function_2023
GO_Molecular_Function_2023.5004	RNA Polymerase II Cis-Regulatory Region Sequence-Specific DNA Binding (GO:0000978)	15/1122	0.999989	0.999994	0	0	0.381812	4.34387e-06	THRA;EPAS1;NFYC;MAZ;SOX11;NR1D1;BACH1;PBX1;TBX2;RXRB;ZKSCAN3;TEAD2;SOX4;SOX5;CREB5	C14.DA.down	GO_Molecular_Function_2023
GO_Molecular_Function_2023.50114	RNA Polymerase II Transcription Regulatory Region Sequence-Specific DNA Binding (GO:0000977)	16/1225	0.999993	0.999994	0	0	0.371394	2.55087e-06	THRA;EPAS1;NFYC;MAZ;SOX11;NR1D1;AEBP1;BACH1;PBX1;TBX2;RXRB;CUX1;ZKSCAN3;TEAD2;SOX4;SOX5	C14.DA.down	GO_Molecular_Function_2023
GO_Molecular_Function_2023.50213	Cis-Regulatory Region Sequence-Specific DNA Binding (GO:0000987)	13/1098	0.999994	0.999994	0	0	0.336979	2.109e-06	THRA;EPAS1;NFYC;MAZ;SOX11;NR1D1;BACH1;PBX1;TBX2;ZKSCAN3;TEAD2;SOX4;SOX5	C14.DA.down	GO_Molecular_Function_2023
KEGG_2019_Mouse.11398	Ribosome	34/170	2.01112e-17	5.3898e-15	0	0	7.64411	293.88	RPL3;RPL32;RPL34;MRPL18;RPLP1;RPL11;RPL36A;MRPL36;RPL10A;RPL9;RPS14;RPS17;RPS16;RPS15A;RPS19;RPL35;RPLP2;RPL13;RPL38;RPL15;RPS27A;RPS10;RPL17;RPS12;RPL41;RPS8;RPL23;RPS6;RPL13A;MRPS21;RPS26;RPL27A;RPS21;RPS23	C14.DA.down	KEGG_2019_Mouse
KEGG_2019_Mouse.2806	Thermogenesis	20/231	9.07248e-05	0.0121571	0	0	2.82397	26.2846	COA4;SMARCC1;NDUFA13;KDM3B;RPS6;NDUFA1;ATP5C1;UQCR11;COX7C;COX5A;COX7A1;UQCRH;COX7A2L;SLC25A29;ADCY9;NDUFS7;ATP5E;GNAS;COA5;CREB5	C14.DA.down	KEGG_2019_Mouse
KEGG_2019_Mouse.3307	Oxidative phosphorylation	13/134	0.000512792	0.0458094	0	0	3.18126	24.1001	NDUFA13;ATP6V1G1;NDUFA1;ATP5C1;UQCR11;COX7A1;COX7C;COX5A;UQCRH;COX7A2L;NDUFS7;ATP5E;ATP6V0A2	C14.DA.down	KEGG_2019_Mouse
KEGG_2019_Mouse.4307	Non-alcoholic fatty liver disease (NAFLD)	12/151	0.00448192	0.257536	0	0	2.54995	13.7894	NDUFA13;COX7A2L;NDUFS7;NDUFA1;AKT1;UQCR11;CYP2E1;COX7A1;EIF2S1;COX7C;COX5A;UQCRH	C14.DA.down	KEGG_2019_Mouse
KEGG_2019_Mouse.5307	Thyroid hormone signaling pathway	10/115	0.00487279	0.257536	0	0	2.80938	14.9574	RXRB;NOTCH3;CCND1;THRA;AKT1;CTNNB1;ITGAV;ATP1B1;MED27;WNT4	C14.DA.down	KEGG_2019_Mouse
KEGG_2019_Mouse.6306	Focal adhesion	14/199	0.00662416	0.257536	0	0	2.23675	11.2219	SHC4;ROCK2;PDGFA;RELN;CCND1;COL4A1;KDR;AKT1;CTNNB1;ITGB8;COL9A3;ITGAV;ITGA6;TLN2	C14.DA.down	KEGG_2019_Mouse
KEGG_2019_Mouse.7306	Cushing syndrome	12/159	0.00672669	0.257536	0	0	2.41017	12.0549	WNT6;ADCY9;CCND1;CDK4;WNT5A;GNAS;WDR5;ORAI1;CTNNB1;PBX1;WNT4;CREB5	C14.DA.down	KEGG_2019_Mouse
KEGG_2019_Mouse.8305	Parkinson disease	11/144	0.00848202	0.26801	0	0	2.43991	11.6379	NDUFA13;COX7A2L;NDUFS7;ATP5E;NDUFA1;ATP5C1;UQCR11;COX7A1;COX7C;COX5A;UQCRH	C14.DA.down	KEGG_2019_Mouse
KEGG_2019_Mouse.9305	Human papillomavirus infection	21/360	0.00900034	0.26801	0	0	1.83608	8.64886	NOTCH3;ATP6V1G1;WNT5A;H2-M3;PRKCZ;WNT6;RELN;CCND1;COL4A1;CDK4;ATP6V0A2;GNAS;AKT1;CTNNB1;ITGB8;COL9A3;ITGAV;ITGA6;LLGL1;WNT4;CREB5	C14.DA.down	KEGG_2019_Mouse
KEGG_2019_Mouse.10304	Small cell lung cancer	8/92	0.0112367	0.286314	0	0	2.80384	12.5852	RXRB;CCND1;COL4A1;CDK4;AKT1;ITGAV;ITGA6;SKP2	C14.DA.down	KEGG_2019_Mouse
KEGG_2019_Mouse.11399	Huntington disease	13/192	0.0117517	0.286314	0	0	2.14397	9.52728	NDUFA13;NDUFA1;ATP5C1;UQCR11;COX7A1;COX7C;COX5A;UQCRH;COX7A2L;NDUFS7;DLG4;ATP5E;CREB5	C14.DA.down	KEGG_2019_Mouse
KEGG_2019_Mouse.12302	Cardiac muscle contraction	7/78	0.0146551	0.327298	0	0	2.9001	12.247	COX7A2L;UQCR11;ATP1B1;COX7C;COX5A;COX7A1;UQCRH	C14.DA.down	KEGG_2019_Mouse
KEGG_2019_Mouse.13300	Hippo signaling pathway	11/159	0.0168991	0.334988	0	0	2.19091	8.94	WNT6;CCND1;DLG4;SERPINE1;WNT5A;ID1;CTNNB1;PRKCZ;LLGL1;TEAD2;WNT4	C14.DA.down	KEGG_2019_Mouse
KEGG_2019_Mouse.14296	Proteasome	5/46	0.0175245	0.334988	0	0	3.58188	14.4857	SEM1;PSMD6;PSMA4;ADRM1;PSMB10	C14.DA.down	KEGG_2019_Mouse
KEGG_2019_Mouse.15289	ECM-receptor interaction	7/83	0.0200272	0.334988	0	0	2.7086	10.5924	RELN;COL4A1;ITGB8;ITGAV;ITGA6;COL9A3;HSPG2	C14.DA.down	KEGG_2019_Mouse
KEGG_2019_Mouse.16281	Fluid shear stress and atherosclerosis	10/143	0.0207019	0.334988	0	0	2.2147	8.58757	GSTM4;VCAM1;KDR;AKT1;PDGFA;CTNNB1;PLAT;ITGAV;PRKCZ;ASS1	C14.DA.down	KEGG_2019_Mouse
KEGG_2019_Mouse.17271	Lysosome	9/124	0.0221369	0.334988	0	0	2.30384	8.77881	AP3M2;CD63;LAPTM4A;HEXB;CTSK;HEXA;ATP6V0A2;CTSC;CTSB	C14.DA.down	KEGG_2019_Mouse
KEGG_2019_Mouse.18256	Amino sugar and nucleotide sugar metabolism	5/49	0.0224992	0.334988	0	0	3.33714	12.662	HEXB;AMDHD2;HEXA;GFPT1;GNE	C14.DA.down	KEGG_2019_Mouse
KEGG_2019_Mouse.19202	Antigen processing and presentation	7/90	0.0296578	0.418332	0	0	2.47926	8.72211	H2-DMB2;CD74;HSPA4;NFYC;CANX;H2-M3;CTSB	C14.DA.down	KEGG_2019_Mouse
KEGG_2019_Mouse.20199	Alzheimer disease	11/175	0.0315023	0.42213	0	0	1.97552	6.83073	NDUFA13;COX7A2L;NDUFS7;ATP5E;NDUFA1;ATP5C1;UQCR11;COX7A1;COX7C;COX5A;UQCRH	C14.DA.down	KEGG_2019_Mouse
KEGG_2019_Mouse.21195	Endocytosis	15/269	0.0348252	0.444436	0	0	1.7419	5.84827	ARF3;RAB5B;H2-M3;VPS4A;ARPC5L;IL2RG;PRKCZ;ARFGAP1;CYTH3;EHD2;CHMP3;STAMBP;WASHC1;FGFR3;CHMP5	C14.DA.down	KEGG_2019_Mouse
KEGG_2019_Mouse.22181	Axon guidance	11/180	0.037501	0.444517	0	0	1.91657	6.29284	NTNG1;EFNB1;SEMA4D;ROCK2;WNT5A;LIMK1;PLXNB3;SLIT2;L1CAM;PRKCZ;WNT4	C14.DA.down	KEGG_2019_Mouse
KEGG_2019_Mouse.23172	Proteoglycans in cancer	12/203	0.0381488	0.444517	0	0	1.8507	6.04486	CD63;WNT6;CCND1;ROCK2;RPS6;WNT5A;KDR;AKT1;CTNNB1;ITGAV;HSPG2;WNT4	C14.DA.down	KEGG_2019_Mouse
KEGG_2019_Mouse.24160	Rap1 signaling pathway	12/209	0.0458965	0.512511	0	0	1.79377	5.52726	NGFR;ADCY9;RALB;ID1;KDR;GNAS;AKT1;PDGFA;CTNNB1;TLN2;PRKCZ;FGFR3	C14.DA.down	KEGG_2019_Mouse
KEGG_2019_Mouse.25137	AGE-RAGE signaling pathway in diabetic complications	7/101	0.0503644	0.539907	0	0	2.18788	6.53843	VCAM1;CCND1;COL4A1;CDK4;SERPINE1;AKT1;PRKCZ	C14.DA.down	KEGG_2019_Mouse
KEGG_2019_Mouse.26116	Vasopressin-regulated water reabsorption	4/43	0.0531087	0.547429	0	0	3.00818	8.83026	RAB5B;ADCY9;GNAS;CREB5	C14.DA.down	KEGG_2019_Mouse
KEGG_2019_Mouse.27104	Breast cancer	9/147	0.0558431	0.552719	0	0	1.91757	5.5326	SHC4;NOTCH3;WNT6;CCND1;CDK4;WNT5A;AKT1;CTNNB1;WNT4	C14.DA.down	KEGG_2019_Mouse
KEGG_2019_Mouse.2895	Hepatocellular carcinoma	10/171	0.0584992	0.552719	0	0	1.82687	5.18601	SHC4;GSTM4;WNT6;SMARCC1;CCND1;CDK4;WNT5A;AKT1;CTNNB1;WNT4	C14.DA.down	KEGG_2019_Mouse
KEGG_2019_Mouse.2992	Phospholipase D signaling pathway	9/149	0.0598092	0.552719	0	0	1.88998	5.32331	SHC4;AGPAT5;CYTH3;ADCY9;RALB;GNAS;AKT1;PDGFA;PLPP2	C14.DA.down	KEGG_2019_Mouse
KEGG_2019_Mouse.3092	mTOR signaling pathway	9/154	0.0704982	0.629784	0	0	1.82433	4.83844	WNT6;ATP6V1G1;RPS6;WNT5A;AKT1;CASTOR1;LAMTOR1;SKP2;WNT4	C14.DA.down	KEGG_2019_Mouse
KEGG_2019_Mouse.31131	Protein digestion and absorption	6/90	0.0779709	0.654487	0	0	2.09647	5.34898	COL18A1;COL14A1;COL4A1;COL12A1;COL9A3;ATP1B1	C14.DA.down	KEGG_2019_Mouse
KEGG_2019_Mouse.32108	Cortisol synthesis and secretion	5/69	0.0781829	0.654487	0	0	2.2919	5.84139	ADCY9;GNAS;ORAI1;PBX1;CREB5	C14.DA.down	KEGG_2019_Mouse
KEGG_2019_Mouse.3392	Pathways in cancer	24/535	0.082427	0.654487	0	0	1.38596	3.45914	GSTM4;NOTCH3;RALB;ROCK2;EPAS1;WNT5A;PDGFA;IL2RG;RXRB;WNT6;ADCY9;CCND1;CDK4;COL4A1;GNAS;AKT1;FLT3L;CTNNB1;ELOB;ITGAV;ITGA6;SKP2;FGFR3;WNT4	C14.DA.down	KEGG_2019_Mouse
KEGG_2019_Mouse.3492	N-Glycan biosynthesis	4/50	0.0830319	0.654487	0	0	2.54949	6.34449	SRD5A3;MGAT4B;MAN1C1;STT3A	C14.DA.down	KEGG_2019_Mouse
KEGG_2019_Mouse.3592	PI3K-Akt signaling pathway	17/357	0.0861529	0.659685	0	0	1.47271	3.61055	NGFR;RPS6;PDGFA;IL2RG;RELN;CCND1;COL4A1;CDK4;KDR;AKT1;FLT3L;ITGB8;COL9A3;ITGAV;ITGA6;FGFR3;CREB5	C14.DA.down	KEGG_2019_Mouse
KEGG_2019_Mouse.3692	Insulin signaling pathway	8/139	0.09088	0.676551	0	0	1.7935	4.30119	SHC4;RPS6;INPPL1;FLOT1;AKT1;PHKB;SLC2A4;PRKCZ	C14.DA.down	KEGG_2019_Mouse
KEGG_2019_Mouse.3792	Thyroid hormone synthesis	5/73	0.0941496	0.681949	0	0	2.15664	5.09586	ADCY9;CANX;GNAS;ATP1B1;CREB5	C14.DA.down	KEGG_2019_Mouse
KEGG_2019_Mouse.3892	Prostate cancer	6/97	0.102653	0.700111	0	0	1.9345	4.40371	CCND1;AKT1;PDGFA;CTNNB1;PLAT;CREB5	C14.DA.down	KEGG_2019_Mouse
KEGG_2019_Mouse.3992	Glioma	5/75	0.10271	0.700111	0	0	2.0948	4.76744	SHC4;CCND1;CDK4;AKT1;PDGFA	C14.DA.down	KEGG_2019_Mouse
KEGG_2019_Mouse.4092	Nitrogen metabolism	2/17	0.107282	0.700111	0	0	3.90364	8.71406	CAR12;CAR5B	C14.DA.down	KEGG_2019_Mouse
KEGG_2019_Mouse.41131	Cell adhesion molecules (CAMs)	9/170	0.112216	0.700111	0	0	1.64166	3.59086	NTNG1;CLDN5;H2-DMB2;VCAM1;H2-M3;ITGB8;ITGAV;ITGA6;L1CAM	C14.DA.down	KEGG_2019_Mouse
KEGG_2019_Mouse.42108	Regulation of lipolysis in adipocytes	4/56	0.113951	0.700111	0	0	2.25462	4.897	ADCY9;GNAS;AKT1;ABHD5	C14.DA.down	KEGG_2019_Mouse
KEGG_2019_Mouse.4392	Melanogenesis	6/100	0.114345	0.700111	0	0	1.87247	4.06052	WNT6;ADCY9;WNT5A;GNAS;CTNNB1;WNT4	C14.DA.down	KEGG_2019_Mouse
KEGG_2019_Mouse.4492	Human T-cell leukemia virus 1 infection	12/245	0.114977	0.700111	0	0	1.51377	3.27431	H2-DMB2;ADCY9;CCND1;CDK4;CANX;H2-M3;AKT1;TSPO;TLN2;IL2RG;ANAPC2;CREB5	C14.DA.down	KEGG_2019_Mouse
KEGG_2019_Mouse.4592	Other glycan degradation	2/18	0.118151	0.700111	0	0	3.65947	7.81586	HEXB;HEXA	C14.DA.down	KEGG_2019_Mouse
KEGG_2019_Mouse.4692	Platelet activation	7/125	0.121318	0.700111	0	0	1.74072	3.67176	ADCY9;ROCK2;GNAS;AKT1;ORAI1;TLN2;PRKCZ	C14.DA.down	KEGG_2019_Mouse
KEGG_2019_Mouse.4792	Thyroid cancer	3/37	0.122821	0.700111	0	0	2.58466	5.42012	RXRB;CCND1;CTNNB1	C14.DA.down	KEGG_2019_Mouse
KEGG_2019_Mouse.4892	Gastric cancer	8/150	0.125393	0.700111	0	0	1.65362	3.43341	SHC4;RXRB;WNT6;CCND1;WNT5A;AKT1;CTNNB1;WNT4	C14.DA.down	KEGG_2019_Mouse
KEGG_2019_Mouse.4992	Relaxin signaling pathway	7/131	0.144453	0.7672	0	0	1.65597	3.20397	SHC4;ADCY9;COL4A1;GNAS;AKT1;PRKCZ;CREB5	C14.DA.down	KEGG_2019_Mouse
KEGG_2019_Mouse.5092	Spliceosome	7/132	0.148502	0.7672	0	0	1.64264	3.13277	PHF5A;SNRPD2;SNRPG;DHX38;SNRPD3;PRPF8;RBM22	C14.DA.down	KEGG_2019_Mouse
KEGG_2019_Mouse.51131	Glycosaminoglycan degradation	2/21	0.152198	0.7672	0	0	3.08118	5.80054	HEXB;HEXA	C14.DA.down	KEGG_2019_Mouse
KEGG_2019_Mouse.52108	Bladder cancer	3/41	0.153451	0.7672	0	0	2.31212	4.33377	CCND1;CDK4;FGFR3	C14.DA.down	KEGG_2019_Mouse
KEGG_2019_Mouse.5392	Basal cell carcinoma	4/63	0.15537	0.7672	0	0	1.9864	3.69857	WNT6;WNT5A;CTNNB1;WNT4	C14.DA.down	KEGG_2019_Mouse
KEGG_2019_Mouse.5492	Fc gamma R-mediated phagocytosis	5/87	0.161465	0.7672	0	0	1.78713	3.25878	LIMK1;ARPC5L;INPPL1;AKT1;PLPP2	C14.DA.down	KEGG_2019_Mouse
KEGG_2019_Mouse.5592	Wnt signaling pathway	8/160	0.161881	0.7672	0	0	1.54402	2.81149	WNT6;SFRP1;CCND1;ROCK2;SERPINF1;WNT5A;CTNNB1;WNT4	C14.DA.down	KEGG_2019_Mouse
KEGG_2019_Mouse.5692	Signaling pathways regulating pluripotency of stem cells	7/137	0.16952	0.7672	0	0	1.57905	2.80247	WNT6;WNT5A;ID1;AKT1;CTNNB1;FGFR3;WNT4	C14.DA.down	KEGG_2019_Mouse
KEGG_2019_Mouse.5792	Nucleotide excision repair	3/43	0.16958	0.7672	0	0	2.19628	3.89715	DDB1;LIG1;GTF2H1	C14.DA.down	KEGG_2019_Mouse
KEGG_2019_Mouse.5891	Protein processing in endoplasmic reticulum	8/163	0.173702	0.7672	0	0	1.5139	2.64995	LMAN1;TRAM1;LMAN2;CANX;STT3A;MAN1C1;UBQLN1;EIF2S1	C14.DA.down	KEGG_2019_Mouse
KEGG_2019_Mouse.5990	Apelin signaling pathway	7/138	0.173874	0.7672	0	0	1.56691	2.7412	NOTCH3;ADCY9;CCND1;SERPINE1;RPS6;AKT1;PLAT	C14.DA.down	KEGG_2019_Mouse
KEGG_2019_Mouse.6090	Ubiquitin mediated proteolysis	7/138	0.173874	0.7672	0	0	1.56691	2.7412	DDB1;CUL7;PPIL2;ELOB;WWP2;SKP2;ANAPC2	C14.DA.down	KEGG_2019_Mouse
KEGG_2019_Mouse.61130	Non-small cell lung cancer	4/66	0.174624	0.7672	0	0	1.88999	3.29826	RXRB;CCND1;CDK4;AKT1	C14.DA.down	KEGG_2019_Mouse
KEGG_2019_Mouse.62106	Dilated cardiomyopathy (DCM)	5/90	0.177914	0.767589	0	0	1.72379	2.97604	ADCY9;GNAS;ITGB8;ITGAV;ITGA6	C14.DA.down	KEGG_2019_Mouse
KEGG_2019_Mouse.6390	Phosphonate and phosphinate metabolism	1/6	0.182894	0.767589	0	0	5.84962	9.93762	PCYT1A	C14.DA.down	KEGG_2019_Mouse
KEGG_2019_Mouse.6490	Regulation of actin cytoskeleton	10/217	0.184132	0.767589	0	0	1.41749	2.39854	NCKAP1;ROCK2;LIMK1;ARPC5L;PDGFA;ITGB8;ITGAV;ITGA6;PIP4K2C;FGFR3	C14.DA.down	KEGG_2019_Mouse
KEGG_2019_Mouse.6590	Glycosphingolipid biosynthesis	3/45	0.186169	0.767589	0	0	2.09148	3.51599	HEXB;HEXA;ST3GAL2	C14.DA.down	KEGG_2019_Mouse
KEGG_2019_Mouse.6690	Tight junction	8/167	0.19004	0.771678	0	0	1.47551	2.45011	CLDN5;CCND1;HSPA4;CDK4;ROCK2;PRKCZ;YBX3;LLGL1	C14.DA.down	KEGG_2019_Mouse
KEGG_2019_Mouse.6790	p53 signaling pathway	4/71	0.208362	0.795023	0	0	1.74849	2.74247	CCND1;ZMAT3;CDK4;SERPINE1	C14.DA.down	KEGG_2019_Mouse
KEGG_2019_Mouse.6890	ABC transporters	3/48	0.211782	0.795023	0	0	1.95175	3.02949	ABCC1;ABCB10;ABCG1	C14.DA.down	KEGG_2019_Mouse
KEGG_2019_Mouse.6990	Cocaine addiction	3/48	0.211782	0.795023	0	0	1.95175	3.02949	DLG4;GNAS;CREB5	C14.DA.down	KEGG_2019_Mouse
KEGG_2019_Mouse.7090	Type II diabetes mellitus	3/48	0.211782	0.795023	0	0	1.95175	3.02949	CACNA1A;SLC2A4;PRKCZ	C14.DA.down	KEGG_2019_Mouse
KEGG_2019_Mouse.71130	Arrhythmogenic right ventricular cardiomyopathy (ARVC)	4/72	0.215323	0.795023	0	0	1.72269	2.64539	ITGB8;CTNNB1;ITGAV;ITGA6	C14.DA.down	KEGG_2019_Mouse
KEGG_2019_Mouse.72106	Melanoma	4/72	0.215323	0.795023	0	0	1.72269	2.64539	CCND1;CDK4;AKT1;PDGFA	C14.DA.down	KEGG_2019_Mouse
KEGG_2019_Mouse.7390	Glycerophospholipid metabolism	5/97	0.218523	0.795023	0	0	1.59205	2.4213	AGPAT5;PCYT1A;MBOAT2;PLPP2;CRLS1	C14.DA.down	KEGG_2019_Mouse
KEGG_2019_Mouse.7490	Collecting duct acid secretion	2/27	0.224479	0.795023	0	0	2.34097	3.49735	ATP6V1G1;ATP6V0A2	C14.DA.down	KEGG_2019_Mouse
KEGG_2019_Mouse.7590	Bacterial invasion of epithelial cells	4/74	0.229432	0.795023	0	0	1.6733	2.46334	SHC4;ARHGEF26;ARPC5L;CTNNB1	C14.DA.down	KEGG_2019_Mouse
KEGG_2019_Mouse.7690	Sulfur relay system	1/8	0.236108	0.795023	0	0	4.17787	6.03061	MOCS2	C14.DA.down	KEGG_2019_Mouse
KEGG_2019_Mouse.7790	Pancreatic cancer	4/75	0.236571	0.795023	0	0	1.64964	2.37797	RALB;CCND1;CDK4;AKT1	C14.DA.down	KEGG_2019_Mouse
KEGG_2019_Mouse.7890	Mucin type O-glycan biosynthesis	2/28	0.236816	0.795023	0	0	2.25082	3.24224	C1GALT1C1;ST3GAL2	C14.DA.down	KEGG_2019_Mouse
KEGG_2019_Mouse.7990	Chronic myeloid leukemia	4/76	0.243762	0.795023	0	0	1.62665	2.29611	SHC4;CCND1;CDK4;AKT1	C14.DA.down	KEGG_2019_Mouse
KEGG_2019_Mouse.8089	Renin secretion	4/76	0.243762	0.795023	0	0	1.62665	2.29611	GNAS;ORAI1;CLCA3A2;CTSB	C14.DA.down	KEGG_2019_Mouse
KEGG_2019_Mouse.81129	Ras signaling pathway	10/233	0.244836	0.795023	0	0	1.31469	1.84998	SHC4;NGFR;RAB5B;RALB;KDR;AKT1;PDGFA;FLT3L;RGL1;FGFR3	C14.DA.down	KEGG_2019_Mouse
KEGG_2019_Mouse.82106	Phagosome	8/180	0.247153	0.795023	0	0	1.36306	1.90521	H2-DMB2;ATP6V1G1;RAB5B;TUBB5;H2-M3;CANX;ATP6V0A2;ITGAV	C14.DA.down	KEGG_2019_Mouse
KEGG_2019_Mouse.8389	Aldosterone synthesis and secretion	5/102	0.24911	0.795023	0	0	1.5096	2.09813	ADCY9;GNAS;ORAI1;ATP1B1;CREB5	C14.DA.down	KEGG_2019_Mouse
KEGG_2019_Mouse.8489	Fatty acid elongation	2/29	0.249186	0.795023	0	0	2.16734	3.01164	ELOVL2;HACD3	C14.DA.down	KEGG_2019_Mouse
KEGG_2019_Mouse.8589	Salivary secretion	4/78	0.258286	0.805975	0	0	1.58252	2.14224	SLC12A2;ADCY9;GNAS;ATP1B1	C14.DA.down	KEGG_2019_Mouse
KEGG_2019_Mouse.8689	Vitamin B6 metabolism	1/9	0.261403	0.805975	0	0	3.65545	4.90448	PHOSPHO2	C14.DA.down	KEGG_2019_Mouse
KEGG_2019_Mouse.8789	HIF-1 signaling pathway	5/104	0.261641	0.805975	0	0	1.47894	1.98294	SERPINE1;RPS6;AKT1;ELOB;ENO4	C14.DA.down	KEGG_2019_Mouse
KEGG_2019_Mouse.8889	Pancreatic secretion	5/105	0.267961	0.815028	0	0	1.46408	1.92807	SLC12A2;ADCY9;GNAS;ATP1B1;CLCA3A2	C14.DA.down	KEGG_2019_Mouse
KEGG_2019_Mouse.8989	Endocrine and other factor-regulated calcium reabsorption	3/55	0.273948	0.815028	0	0	1.6884	2.18616	ADCY9;GNAS;ATP1B1	C14.DA.down	KEGG_2019_Mouse
KEGG_2019_Mouse.9089	Glyoxylate and dicarboxylate metabolism	2/31	0.273968	0.815028	0	0	2.01766	2.61235	GCSH;SHMT2	C14.DA.down	KEGG_2019_Mouse
KEGG_2019_Mouse.91129	Parathyroid hormone synthesis, secretion and action	5/107	0.280699	0.815028	0	0	1.43522	1.82341	RXRB;MMP14;ADCY9;GNAS;CREB5	C14.DA.down	KEGG_2019_Mouse
KEGG_2019_Mouse.92106	Biosynthesis of unsaturated fatty acids	2/32	0.286351	0.815028	0	0	1.9503	2.43893	ELOVL2;HACD3	C14.DA.down	KEGG_2019_Mouse
KEGG_2019_Mouse.9389	Ovarian steroidogenesis	3/57	0.292086	0.815028	0	0	1.6257	2.00075	ADCY9;CYP2J6;GNAS	C14.DA.down	KEGG_2019_Mouse
KEGG_2019_Mouse.9489	SNARE interactions in vesicular transport	2/33	0.29871	0.815028	0	0	1.88729	2.28038	YKT6;VAMP5	C14.DA.down	KEGG_2019_Mouse
KEGG_2019_Mouse.9589	Insulin resistance	5/110	0.300016	0.815028	0	0	1.394	1.67826	GFPT1;AKT1;SLC2A4;PRKCZ;CREB5	C14.DA.down	KEGG_2019_Mouse
KEGG_2019_Mouse.9688	TNF signaling pathway	5/110	0.300016	0.815028	0	0	1.394	1.67826	MMP14;VCAM1;AKT1;CXCL2;CREB5	C14.DA.down	KEGG_2019_Mouse
KEGG_2019_Mouse.9787	Endometrial cancer	3/58	0.301187	0.815028	0	0	1.59605	1.9153	CCND1;AKT1;CTNNB1	C14.DA.down	KEGG_2019_Mouse
KEGG_2019_Mouse.9887	Pyrimidine metabolism	3/58	0.301187	0.815028	0	0	1.59605	1.9153	PNP2;NME2;CMPK1	C14.DA.down	KEGG_2019_Mouse
KEGG_2019_Mouse.9987	Rheumatoid arthritis	4/84	0.302733	0.815028	0	0	1.46337	1.74859	H2-DMB2;ATP6V1G1;CTSK;ATP6V0A2	C14.DA.down	KEGG_2019_Mouse
KEGG_2019_Mouse.10087	Ubiquinone and other terpenoid-quinone biosynthesis	1/11	0.309511	0.815028	0	0	2.92405	3.42922	GGCX	C14.DA.down	KEGG_2019_Mouse
KEGG_2019_Mouse.101128	Lysine degradation	3/59	0.310301	0.815028	0	0	1.56747	1.83427	KMT2C;SETD7;COLGALT1	C14.DA.down	KEGG_2019_Mouse
KEGG_2019_Mouse.102104	Gap junction	4/86	0.31775	0.815028	0	0	1.42753	1.63665	TUBB5;ADCY9;GNAS;PDGFA	C14.DA.down	KEGG_2019_Mouse
KEGG_2019_Mouse.10387	Insulin secretion	4/86	0.31775	0.815028	0	0	1.42753	1.63665	ADCY9;GNAS;ATP1B1;CREB5	C14.DA.down	KEGG_2019_Mouse
KEGG_2019_Mouse.10487	DNA replication	2/35	0.323313	0.815028	0	0	1.77273	2.00165	LIG1;MCM6	C14.DA.down	KEGG_2019_Mouse
KEGG_2019_Mouse.10587	Apoptosis	6/141	0.324621	0.815028	0	0	1.30102	1.46377	NGFR;CTSK;AKT1;EIF2S1;CTSC;CTSB	C14.DA.down	KEGG_2019_Mouse
KEGG_2019_Mouse.10687	Drug metabolism	5/114	0.326076	0.815028	0	0	1.34256	1.50451	GSTM4;CMPK1;NME2;FMO1;CYP2E1	C14.DA.down	KEGG_2019_Mouse
KEGG_2019_Mouse.10787	Glutamatergic synapse	5/114	0.326076	0.815028	0	0	1.34256	1.50451	ADCY9;DLG4;GNAS;CACNA1A;GRIK2	C14.DA.down	KEGG_2019_Mouse
KEGG_2019_Mouse.10887	Glycerolipid metabolism	3/61	0.328549	0.815028	0	0	1.51326	1.68437	AGPAT5;MBOAT2;PLPP2	C14.DA.down	KEGG_2019_Mouse
KEGG_2019_Mouse.10987	Colorectal cancer	4/88	0.332825	0.815028	0	0	1.3934	1.53293	RALB;CCND1;AKT1;CTNNB1	C14.DA.down	KEGG_2019_Mouse
KEGG_2019_Mouse.110122	Primary immunodeficiency	2/36	0.335534	0.815028	0	0	1.7205	1.87884	ORAI1;IL2RG	C14.DA.down	KEGG_2019_Mouse
KEGG_2019_Mouse.111129	Human cytomegalovirus infection	10/255	0.337568	0.815028	0	0	1.19525	1.29803	ADCY9;CCND1;CDK4;ROCK2;H2-M3;GNAS;AKT1;CTNNB1;ITGAV;CREB5	C14.DA.down	KEGG_2019_Mouse
KEGG_2019_Mouse.112111	Epstein-Barr virus infection	9/229	0.347666	0.824608	0	0	1.1977	1.26539	SEM1;H2-DMB2;PSMD6;CCND1;CDK4;H2-M3;ADRM1;AKT1;SKP2	C14.DA.down	KEGG_2019_Mouse
KEGG_2019_Mouse.113100	Alanine, aspartate and glutamate metabolism	2/37	0.347689	0.824608	0	0	1.67126	1.76559	GFPT1;ASS1	C14.DA.down	KEGG_2019_Mouse
KEGG_2019_Mouse.11486	Adrenergic signaling in cardiomyocytes	6/148	0.365879	0.860137	0	0	1.23643	1.24317	ADCY9;GNAS;AKT1;SCN7A;ATP1B1;CREB5	C14.DA.down	KEGG_2019_Mouse
KEGG_2019_Mouse.11585	African trypanosomiasis	2/39	0.371765	0.864159	0	0	1.58075	1.56415	VCAM1;THOP1	C14.DA.down	KEGG_2019_Mouse
KEGG_2019_Mouse.11685	Aminoacyl-tRNA biosynthesis	3/66	0.374039	0.864159	0	0	1.3928	1.36968	IARS2;IARS;FARSA	C14.DA.down	KEGG_2019_Mouse
KEGG_2019_Mouse.11785	Glycine, serine and threonine metabolism	2/40	0.383669	0.875155	0	0	1.53907	1.47439	GCSH;SHMT2	C14.DA.down	KEGG_2019_Mouse
KEGG_2019_Mouse.11885	Cell cycle	5/123	0.38533	0.875155	0	0	1.23958	1.18214	CCND1;CDK4;MCM6;SKP2;ANAPC2	C14.DA.down	KEGG_2019_Mouse
KEGG_2019_Mouse.11984	Renal cell carcinoma	3/68	0.392086	0.878295	0	0	1.34981	1.26379	EPAS1;AKT1;ELOB	C14.DA.down	KEGG_2019_Mouse
KEGG_2019_Mouse.12084	Homologous recombination	2/41	0.395475	0.878295	0	0	1.49953	1.39107	TOP3B;SEM1	C14.DA.down	KEGG_2019_Mouse
KEGG_2019_Mouse.121127	Thiamine metabolism	1/15	0.396544	0.878295	0	0	2.08818	1.9315	NTPCR	C14.DA.down	KEGG_2019_Mouse
KEGG_2019_Mouse.122102	Choline metabolism in cancer	4/99	0.415709	0.882602	0	0	1.23135	1.08085	PCYT1A;AKT1;PDGFA;PLPP2	C14.DA.down	KEGG_2019_Mouse
KEGG_2019_Mouse.12384	Basal transcription factors	2/43	0.418766	0.882602	0	0	1.42624	1.24146	TAF12;GTF2H1	C14.DA.down	KEGG_2019_Mouse
KEGG_2019_Mouse.12483	Carbohydrate digestion and absorption	2/43	0.418766	0.882602	0	0	1.42624	1.24146	AKT1;ATP1B1	C14.DA.down	KEGG_2019_Mouse
KEGG_2019_Mouse.12583	Adipocytokine signaling pathway	3/71	0.418894	0.882602	0	0	1.29006	1.12253	RXRB;AKT1;SLC2A4	C14.DA.down	KEGG_2019_Mouse
KEGG_2019_Mouse.12683	B cell receptor signaling pathway	3/72	0.427745	0.882602	0	0	1.27129	1.07962	INPPL1;AKT1;PIRB	C14.DA.down	KEGG_2019_Mouse
KEGG_2019_Mouse.12783	Bile secretion	3/72	0.427745	0.882602	0	0	1.27129	1.07962	ADCY9;GNAS;ATP1B1	C14.DA.down	KEGG_2019_Mouse
KEGG_2019_Mouse.12883	Prolactin signaling pathway	3/72	0.427745	0.882602	0	0	1.27129	1.07962	SHC4;CCND1;AKT1	C14.DA.down	KEGG_2019_Mouse
KEGG_2019_Mouse.12983	Hedgehog signaling pathway	2/44	0.43024	0.882602	0	0	1.39221	1.1742	CCND1;DHH	C14.DA.down	KEGG_2019_Mouse
KEGG_2019_Mouse.13083	Selenocompound metabolism	1/17	0.435861	0.882602	0	0	1.82697	1.51717	SCLY	C14.DA.down	KEGG_2019_Mouse
KEGG_2019_Mouse.131125	Inositol phosphate metabolism	3/73	0.436548	0.882602	0	0	1.25307	1.03861	INPP5B;INPPL1;PIP4K2C	C14.DA.down	KEGG_2019_Mouse
KEGG_2019_Mouse.132100	Hepatitis C	6/160	0.436874	0.882602	0	0	1.13937	0.943526	CLDN5;CCND1;CDK4;AKT1;CTNNB1;EIF2S1	C14.DA.down	KEGG_2019_Mouse
KEGG_2019_Mouse.13381	Glucagon signaling pathway	4/102	0.438008	0.882602	0	0	1.19347	0.985236	GNAS;AKT1;PHKB;CREB5	C14.DA.down	KEGG_2019_Mouse
KEGG_2019_Mouse.13481	FoxO signaling pathway	5/132	0.444306	0.884001	0	0	1.1512	0.933901	CCND1;SETD7;AKT1;SLC2A4;SKP2	C14.DA.down	KEGG_2019_Mouse
KEGG_2019_Mouse.13581	Gastric acid secretion	3/74	0.445299	0.884001	0	0	1.23535	0.999414	ADCY9;GNAS;ATP1B1	C14.DA.down	KEGG_2019_Mouse
KEGG_2019_Mouse.13680	Estrogen signaling pathway	5/134	0.457249	0.901049	0	0	1.13323	0.886787	SHC4;ADCY9;GNAS;AKT1;CREB5	C14.DA.down	KEGG_2019_Mouse
KEGG_2019_Mouse.13780	Herpes simplex virus 1 infection	15/433	0.465671	0.904731	0	0	1.04938	0.802014	ZFP975;ZFP688;ZFP677;CD74;ZFP114;H2-M3;EIF2S1;ZFP709;H2-DMB2;ZFP65;ZFP87;AKT1;ZFP273;ZFP111;ZFP991	C14.DA.down	KEGG_2019_Mouse
KEGG_2019_Mouse.13879	Synaptic vesicle cycle	3/77	0.471215	0.904731	0	0	1.18509	0.891708	ATP6V1G1;ATP6V0A2;CACNA1A	C14.DA.down	KEGG_2019_Mouse
KEGG_2019_Mouse.13979	Arginine biosynthesis	1/19	0.472621	0.904731	0	0	1.6238	1.21698	ASS1	C14.DA.down	KEGG_2019_Mouse
KEGG_2019_Mouse.14079	One carbon pool by folate	1/19	0.472621	0.904731	0	0	1.6238	1.21698	SHMT2	C14.DA.down	KEGG_2019_Mouse
KEGG_2019_Mouse.141123	Salmonella infection	3/78	0.479733	0.908151	0	0	1.16923	0.858827	ROCK2;ARPC5L;CXCL2	C14.DA.down	KEGG_2019_Mouse
KEGG_2019_Mouse.14297	Viral carcinogenesis	8/229	0.488918	0.908151	0	0	1.05813	0.757158	DDB1;CCND1;CDK4;H2-M3;HIST1H4I;GTF2H1;SKP2;CREB5	C14.DA.down	KEGG_2019_Mouse
KEGG_2019_Mouse.14378	Arginine and proline metabolism	2/50	0.496387	0.908151	0	0	1.2178	0.852949	CKM;P4HA1	C14.DA.down	KEGG_2019_Mouse
KEGG_2019_Mouse.14478	Linoleic acid metabolism	2/50	0.496387	0.908151	0	0	1.2178	0.852949	CYP2J6;CYP2E1	C14.DA.down	KEGG_2019_Mouse
KEGG_2019_Mouse.14578	Fanconi anemia pathway	2/51	0.506929	0.908151	0	0	1.19289	0.810429	TOP3B;FANCB	C14.DA.down	KEGG_2019_Mouse
KEGG_2019_Mouse.14675	Cholinergic synapse	4/113	0.517229	0.908151	0	0	1.07242	0.707014	ADCY9;AKT1;CACNA1A;CREB5	C14.DA.down	KEGG_2019_Mouse
KEGG_2019_Mouse.14774	Measles	5/144	0.520463	0.908151	0	0	1.05116	0.686445	CCND1;CDK4;AKT1;IL2RG;EIF2S1	C14.DA.down	KEGG_2019_Mouse
KEGG_2019_Mouse.14873	Mismatch repair	1/22	0.523324	0.908151	0	0	1.39161	0.901146	LIG1	C14.DA.down	KEGG_2019_Mouse
KEGG_2019_Mouse.14973	Other types of O-glycan biosynthesis	1/22	0.523324	0.908151	0	0	1.39161	0.901146	COLGALT1	C14.DA.down	KEGG_2019_Mouse
KEGG_2019_Mouse.15073	Proximal tubule bicarbonate reclamation	1/22	0.523324	0.908151	0	0	1.39161	0.901146	ATP1B1	C14.DA.down	KEGG_2019_Mouse
KEGG_2019_Mouse.151117	Peroxisome	3/84	0.529394	0.908151	0	0	1.08228	0.688354	PRDX5;NUDT7;PXMP4	C14.DA.down	KEGG_2019_Mouse
KEGG_2019_Mouse.15290	Leukocyte transendothelial migration	4/115	0.531082	0.908151	0	0	1.05299	0.66637	CLDN5;VCAM1;ROCK2;CTNNB1	C14.DA.down	KEGG_2019_Mouse
KEGG_2019_Mouse.15372	Mannose type O-glycan biosynthesis	1/23	0.539119	0.908151	0	0	1.32829	0.820642	B3GAT1	C14.DA.down	KEGG_2019_Mouse
KEGG_2019_Mouse.15472	Terpenoid backbone biosynthesis	1/23	0.539119	0.908151	0	0	1.32829	0.820642	FNTA	C14.DA.down	KEGG_2019_Mouse
KEGG_2019_Mouse.15571	Tuberculosis	6/178	0.539881	0.908151	0	0	1.01918	0.628228	H2-DMB2;CD74;RAB5B;NFYC;ATP6V0A2;AKT1	C14.DA.down	KEGG_2019_Mouse
KEGG_2019_Mouse.15671	Hypertrophic cardiomyopathy (HCM)	3/86	0.545352	0.908151	0	0	1.05609	0.640334	ITGB8;ITGAV;ITGA6	C14.DA.down	KEGG_2019_Mouse
KEGG_2019_Mouse.15771	cAMP signaling pathway	7/211	0.55116	0.908151	0	0	1.00238	0.597147	ADCY9;ROCK2;GNAS;AKT1;ORAI1;ATP1B1;CREB5	C14.DA.down	KEGG_2019_Mouse
KEGG_2019_Mouse.15871	Th1 and Th2 cell differentiation	3/87	0.553211	0.908151	0	0	1.04346	0.617747	NOTCH3;H2-DMB2;IL2RG	C14.DA.down	KEGG_2019_Mouse
KEGG_2019_Mouse.15970	Viral myocarditis	3/87	0.553211	0.908151	0	0	1.04346	0.617747	H2-DMB2;CCND1;H2-M3	C14.DA.down	KEGG_2019_Mouse
KEGG_2019_Mouse.16070	Vitamin digestion and absorption	1/24	0.554392	0.908151	0	0	1.27047	0.74943	ABCC1	C14.DA.down	KEGG_2019_Mouse
KEGG_2019_Mouse.161114	Retrograde endocannabinoid signaling	5/150	0.556847	0.908151	0	0	1.00735	0.589766	NDUFA13;ADCY9;NDUFS7;NDUFA1;CACNA1A	C14.DA.down	KEGG_2019_Mouse
KEGG_2019_Mouse.16282	Complement and coagulation cascades	3/88	0.56099	0.908151	0	0	1.03113	0.59605	PROCR;SERPINE1;PLAT	C14.DA.down	KEGG_2019_Mouse
KEGG_2019_Mouse.16367	Steroid hormone biosynthesis	3/89	0.568685	0.908151	0	0	1.01909	0.575204	SRD5A3;H2-KE6;CYP2E1	C14.DA.down	KEGG_2019_Mouse
KEGG_2019_Mouse.16465	Asthma	1/25	0.569159	0.908151	0	0	1.21747	0.686162	H2-DMB2	C14.DA.down	KEGG_2019_Mouse
KEGG_2019_Mouse.16564	GnRH signaling pathway	3/90	0.576298	0.908151	0	0	1.00733	0.555168	MMP14;ADCY9;GNAS	C14.DA.down	KEGG_2019_Mouse
KEGG_2019_Mouse.16663	Progesterone-mediated oocyte maturation	3/90	0.576298	0.908151	0	0	1.00733	0.555168	ADCY9;AKT1;ANAPC2	C14.DA.down	KEGG_2019_Mouse
KEGG_2019_Mouse.16763	Legionellosis	2/58	0.576578	0.908151	0	0	1.0434	0.574542	RAB1B;CXCL2	C14.DA.down	KEGG_2019_Mouse
KEGG_2019_Mouse.16862	VEGF signaling pathway	2/58	0.576578	0.908151	0	0	1.0434	0.574542	KDR;AKT1	C14.DA.down	KEGG_2019_Mouse
KEGG_2019_Mouse.16961	Folate biosynthesis	1/26	0.583438	0.908151	0	0	1.16871	0.629723	MOCS2	C14.DA.down	KEGG_2019_Mouse
KEGG_2019_Mouse.17061	Inflammatory bowel disease (IBD)	2/59	0.585921	0.908151	0	0	1.02504	0.547956	H2-DMB2;IL2RG	C14.DA.down	KEGG_2019_Mouse
KEGG_2019_Mouse.171112	Sphingolipid signaling pathway	4/124	0.590838	0.908151	0	0	0.973556	0.512299	ABCC1;ROCK2;AKT1;PRKCZ	C14.DA.down	KEGG_2019_Mouse
KEGG_2019_Mouse.17272	Morphine addiction	3/92	0.591267	0.908151	0	0	0.984587	0.517388	ADCY9;GNAS;CACNA1A	C14.DA.down	KEGG_2019_Mouse
KEGG_2019_Mouse.17362	AMPK signaling pathway	4/126	0.603494	0.908151	0	0	0.957497	0.483553	CCND1;AKT1;SLC2A4;CREB5	C14.DA.down	KEGG_2019_Mouse
KEGG_2019_Mouse.17461	Long-term depression	2/61	0.604146	0.908151	0	0	0.99019	0.498995	GNAS;CACNA1A	C14.DA.down	KEGG_2019_Mouse
KEGG_2019_Mouse.17559	Hematopoietic cell lineage	3/94	0.605891	0.908151	0	0	0.962847	0.48244	H2-DMB2;FLT3L;ITGA6	C14.DA.down	KEGG_2019_Mouse
KEGG_2019_Mouse.17659	Protein export	1/28	0.610593	0.908151	0	0	1.08203	0.533792	SEC11A	C14.DA.down	KEGG_2019_Mouse
KEGG_2019_Mouse.17759	RNA polymerase	1/28	0.610593	0.908151	0	0	1.08203	0.533792	POLR3B	C14.DA.down	KEGG_2019_Mouse
KEGG_2019_Mouse.17859	Osteoclast differentiation	4/128	0.615911	0.908151	0	0	0.941955	0.456521	CTSK;AKT1;SIRPA;PIRB	C14.DA.down	KEGG_2019_Mouse
KEGG_2019_Mouse.17958	mRNA surveillance pathway	3/96	0.620163	0.908151	0	0	0.942043	0.450083	FIP1L1;RNPS1;WDR33	C14.DA.down	KEGG_2019_Mouse
KEGG_2019_Mouse.18058	Allograft rejection	2/63	0.621758	0.908151	0	0	0.957625	0.455067	H2-DMB2;H2-M3	C14.DA.down	KEGG_2019_Mouse
KEGG_2019_Mouse.181106	Central carbon metabolism in cancer	2/64	0.630335	0.908151	0	0	0.942131	0.434798	AKT1;FGFR3	C14.DA.down	KEGG_2019_Mouse
KEGG_2019_Mouse.18257	Glutathione metabolism	2/64	0.630335	0.908151	0	0	0.942131	0.434798	GSTM4;TXNDC12	C14.DA.down	KEGG_2019_Mouse
KEGG_2019_Mouse.18353	Graft-versus-host disease	2/64	0.630335	0.908151	0	0	0.942131	0.434798	H2-DMB2;H2-M3	C14.DA.down	KEGG_2019_Mouse
KEGG_2019_Mouse.18451	Phosphatidylinositol signaling system	3/98	0.63408	0.908151	0	0	0.922115	0.420097	INPP5B;INPPL1;PIP4K2C	C14.DA.down	KEGG_2019_Mouse
KEGG_2019_Mouse.18550	Circadian rhythm	1/30	0.635981	0.908151	0	0	1.0073	0.455892	NR1D1	C14.DA.down	KEGG_2019_Mouse
KEGG_2019_Mouse.18648	Chemokine signaling pathway	6/197	0.638751	0.908151	0	0	0.916885	0.410985	SHC4;ADCY9;ROCK2;AKT1;PRKCZ;CXCL2	C14.DA.down	KEGG_2019_Mouse
KEGG_2019_Mouse.18747	Metabolism of xenobiotics by cytochrome P450	2/66	0.647031	0.908151	0	0	0.912595	0.397308	GSTM4;CYP2E1	C14.DA.down	KEGG_2019_Mouse
KEGG_2019_Mouse.18846	Propanoate metabolism	1/31	0.648048	0.908151	0	0	0.973676	0.422371	BCKDHA	C14.DA.down	KEGG_2019_Mouse
KEGG_2019_Mouse.18945	RNA transport	5/167	0.651745	0.908151	0	0	0.90084	0.385651	NUP50;RNPS1;EIF2S3Y;EIF3J1;EIF2S1	C14.DA.down	KEGG_2019_Mouse
KEGG_2019_Mouse.19044	Dopaminergic synapse	4/135	0.657418	0.908151	0	0	0.891297	0.373841	GNAS;AKT1;CACNA1A;CREB5	C14.DA.down	KEGG_2019_Mouse
KEGG_2019_Mouse.191102	Citrate cycle (TCA cycle)	1/32	0.659716	0.908151	0	0	0.942219	0.391912	OGDH	C14.DA.down	KEGG_2019_Mouse
KEGG_2019_Mouse.19247	Longevity regulating pathway	3/102	0.660836	0.908151	0	0	0.884674	0.366476	ADCY9;AKT1;CREB5	C14.DA.down	KEGG_2019_Mouse
KEGG_2019_Mouse.19345	Th17 cell differentiation	3/102	0.660836	0.908151	0	0	0.884674	0.366476	RXRB;H2-DMB2;IL2RG	C14.DA.down	KEGG_2019_Mouse
KEGG_2019_Mouse.19443	Purine metabolism	4/136	0.663094	0.908151	0	0	0.884498	0.363386	ADCY9;PNP2;NME2;NTPCR	C14.DA.down	KEGG_2019_Mouse
KEGG_2019_Mouse.19542	Amphetamine addiction	2/68	0.663125	0.908151	0	0	0.884848	0.363489	GNAS;CREB5	C14.DA.down	KEGG_2019_Mouse
KEGG_2019_Mouse.19640	Chagas disease (American trypanosomiasis)	3/103	0.667299	0.908151	0	0	0.875781	0.354268	SERPINE1;GNAS;AKT1	C14.DA.down	KEGG_2019_Mouse
KEGG_2019_Mouse.19740	Acute myeloid leukemia	2/69	0.670947	0.908151	0	0	0.871597	0.347823	CCND1;AKT1	C14.DA.down	KEGG_2019_Mouse
KEGG_2019_Mouse.19840	Type I diabetes mellitus	2/69	0.670947	0.908151	0	0	0.871597	0.347823	H2-DMB2;H2-M3	C14.DA.down	KEGG_2019_Mouse
KEGG_2019_Mouse.19940	cGMP-PKG signaling pathway	5/172	0.67706	0.911819	0	0	0.873641	0.340716	ADCY9;ROCK2;AKT1;ATP1B1;CREB5	C14.DA.down	KEGG_2019_Mouse
KEGG_2019_Mouse.20040	Amoebiasis	3/106	0.686148	0.914572	0	0	0.850141	0.320216	RAB5B;COL4A1;GNAS	C14.DA.down	KEGG_2019_Mouse
KEGG_2019_Mouse.201100	Base excision repair	1/35	0.692452	0.914572	0	0	0.858948	0.315678	LIG1	C14.DA.down	KEGG_2019_Mouse
KEGG_2019_Mouse.20245	Toxoplasmosis	3/108	0.698264	0.914572	0	0	0.833861	0.299488	H2-DMB2;AKT1;ITGA6	C14.DA.down	KEGG_2019_Mouse
KEGG_2019_Mouse.20342	Systemic lupus erythematosus	4/143	0.70102	0.914572	0	0	0.839649	0.298259	H2-DMB2;H2AFJ;HIST1H4I;SNRPD3	C14.DA.down	KEGG_2019_Mouse
KEGG_2019_Mouse.20440	Nicotinate and nicotinamide metabolism	1/36	0.70265	0.914572	0	0	0.834364	0.294444	PNP2	C14.DA.down	KEGG_2019_Mouse
KEGG_2019_Mouse.20540	Renin-angiotensin system	1/36	0.70265	0.914572	0	0	0.834364	0.294444	THOP1	C14.DA.down	KEGG_2019_Mouse
KEGG_2019_Mouse.20638	Aldosterone-regulated sodium reabsorption	1/38	0.722043	0.914572	0	0	0.789181	0.257013	ATP1B1	C14.DA.down	KEGG_2019_Mouse
KEGG_2019_Mouse.20736	Pyruvate metabolism	1/38	0.722043	0.914572	0	0	0.789181	0.257013	ACYP2	C14.DA.down	KEGG_2019_Mouse
KEGG_2019_Mouse.20836	Kaposi sarcoma-associated herpesvirus infection	6/216	0.72383	0.914572	0	0	0.833101	0.269257	CCND1;CDK4;H2-M3;AKT1;CTNNB1;CXCL2	C14.DA.down	KEGG_2019_Mouse
KEGG_2019_Mouse.20936	Transcriptional misregulation in cancer	5/183	0.728318	0.914572	0	0	0.819182	0.259695	RXRB;NGFR;PDGFA;PLAT;PBX1	C14.DA.down	KEGG_2019_Mouse
KEGG_2019_Mouse.21040	Autoimmune thyroid disease	2/78	0.73486	0.914572	0	0	0.768022	0.236608	H2-DMB2;H2-M3	C14.DA.down	KEGG_2019_Mouse
KEGG_2019_Mouse.21196	Cellular senescence	5/185	0.736976	0.914572	0	0	0.809995	0.24721	CCND1;CDK4;SERPINE1;H2-M3;AKT1	C14.DA.down	KEGG_2019_Mouse
KEGG_2019_Mouse.21239	Ribosome biogenesis in eukaryotes	3/115	0.737868	0.914572	0	0	0.78146	0.237556	IMP3;RIOK2;REXO2	C14.DA.down	KEGG_2019_Mouse
KEGG_2019_Mouse.21337	Fat digestion and absorption	1/40	0.740173	0.914572	0	0	0.748633	0.225242	PLPP2	C14.DA.down	KEGG_2019_Mouse
KEGG_2019_Mouse.21436	Ferroptosis	1/40	0.740173	0.914572	0	0	0.748633	0.225242	SLC39A8	C14.DA.down	KEGG_2019_Mouse
KEGG_2019_Mouse.21534	Nicotine addiction	1/40	0.740173	0.914572	0	0	0.748633	0.225242	CACNA1A	C14.DA.down	KEGG_2019_Mouse
KEGG_2019_Mouse.21634	Tyrosine metabolism	1/40	0.740173	0.914572	0	0	0.748633	0.225242	FAH	C14.DA.down	KEGG_2019_Mouse
KEGG_2019_Mouse.21733	Calcium signaling pathway	5/189	0.753685	0.914572	0	0	0.792221	0.224025	ADCY9;GNAS;ORAI1;CACNA1A;PHKB	C14.DA.down	KEGG_2019_Mouse
KEGG_2019_Mouse.21833	Oxytocin signaling pathway	4/154	0.754221	0.914572	0	0	0.777629	0.219346	ADCY9;CCND1;ROCK2;GNAS	C14.DA.down	KEGG_2019_Mouse
KEGG_2019_Mouse.21932	MAPK signaling pathway	8/294	0.76104	0.914572	0	0	0.814867	0.222516	NGFR;KDR;AKT1;PDGFA;FLT3L;CACNA1A;FGFR3;DUSP7	C14.DA.down	KEGG_2019_Mouse
KEGG_2019_Mouse.22030	Intestinal immune network for IgA production	1/43	0.765179	0.914572	0	0	0.695051	0.186027	H2-DMB2	C14.DA.down	KEGG_2019_Mouse
KEGG_2019_Mouse.22182	Neurotrophin signaling pathway	3/121	0.76844	0.914572	0	0	0.741493	0.195304	SHC4;NGFR;AKT1	C14.DA.down	KEGG_2019_Mouse
KEGG_2019_Mouse.22234	ErbB signaling pathway	2/84	0.771346	0.914572	0	0	0.711604	0.184745	SHC4;AKT1	C14.DA.down	KEGG_2019_Mouse
KEGG_2019_Mouse.22331	Mineral absorption	1/44	0.772968	0.914572	0	0	0.678852	0.174816	ATP1B1	C14.DA.down	KEGG_2019_Mouse
KEGG_2019_Mouse.22430	Alcoholism	5/199	0.791964	0.914572	0	0	0.750992	0.175161	SHC4;H2AFJ;GNAS;HIST1H4I;CREB5	C14.DA.down	KEGG_2019_Mouse
KEGG_2019_Mouse.22527	Hepatitis B	4/163	0.792077	0.914572	0	0	0.733268	0.170922	DDB1;AKT1;HSPG2;CREB5	C14.DA.down	KEGG_2019_Mouse
KEGG_2019_Mouse.22626	Ether lipid metabolism	1/47	0.794822	0.914572	0	0	0.63448	0.1457	PLPP2	C14.DA.down	KEGG_2019_Mouse
KEGG_2019_Mouse.22725	JAK-STAT signaling pathway	4/164	0.79598	0.914572	0	0	0.728647	0.166264	CCND1;AKT1;PDGFA;IL2RG	C14.DA.down	KEGG_2019_Mouse
KEGG_2019_Mouse.22824	Inflammatory mediator regulation of TRP channels	3/127	0.796043	0.914572	0	0	0.705394	0.160902	ADCY9;CYP2J6;GNAS	C14.DA.down	KEGG_2019_Mouse
KEGG_2019_Mouse.22924	Arachidonic acid metabolism	2/89	0.79833	0.914572	0	0	0.670533	0.151026	CYP2J6;CYP2E1	C14.DA.down	KEGG_2019_Mouse
KEGG_2019_Mouse.23022	Sphingolipid metabolism	1/48	0.801629	0.914572	0	0	0.620948	0.137297	PLPP2	C14.DA.down	KEGG_2019_Mouse
KEGG_2019_Mouse.23173	Tryptophan metabolism	1/48	0.801629	0.914572	0	0	0.620948	0.137297	TDO2	C14.DA.down	KEGG_2019_Mouse
KEGG_2019_Mouse.23227	GABAergic synapse	2/90	0.803377	0.914572	0	0	0.662879	0.145125	ADCY9;CACNA1A	C14.DA.down	KEGG_2019_Mouse
KEGG_2019_Mouse.23326	Human immunodeficiency virus 1 infection	6/238	0.803578	0.914572	0	0	0.753233	0.164718	DDB1;TRIM30D;H2-M3;LIMK1;AKT1;ELOB	C14.DA.down	KEGG_2019_Mouse
KEGG_2019_Mouse.23426	Cholesterol metabolism	1/49	0.808211	0.914572	0	0	0.60798	0.129458	TSPO	C14.DA.down	KEGG_2019_Mouse
KEGG_2019_Mouse.23524	Malaria	1/49	0.808211	0.914572	0	0	0.60798	0.129458	VCAM1	C14.DA.down	KEGG_2019_Mouse
KEGG_2019_Mouse.23622	Notch signaling pathway	1/49	0.808211	0.914572	0	0	0.60798	0.129458	NOTCH3	C14.DA.down	KEGG_2019_Mouse
KEGG_2019_Mouse.23721	Autophagy	3/130	0.808782	0.914572	0	0	0.688624	0.146144	AKT1;EIF2S1;CTSB	C14.DA.down	KEGG_2019_Mouse
KEGG_2019_Mouse.23821	Serotonergic synapse	3/132	0.816897	0.919867	0	0	0.677877	0.137095	CYP2J6;GNAS;CACNA1A	C14.DA.down	KEGG_2019_Mouse
KEGG_2019_Mouse.23920	Chemical carcinogenesis	2/94	0.822456	0.922252	0	0	0.633926	0.123908	GSTM4;CYP2E1	C14.DA.down	KEGG_2019_Mouse
KEGG_2019_Mouse.24020	Glycosaminoglycan biosynthesis	1/53	0.832429	0.928063	0	0	0.561096	0.102909	ST3GAL2	C14.DA.down	KEGG_2019_Mouse
KEGG_2019_Mouse.24161	Necroptosis	4/176	0.838339	0.928063	0	0	0.677387	0.119446	H2AFJ;VPS4A;CHMP3;CHMP5	C14.DA.down	KEGG_2019_Mouse
KEGG_2019_Mouse.24222	Circadian entrainment	2/99	0.843959	0.928063	0	0	0.601093	0.101976	ADCY9;GNAS	C14.DA.down	KEGG_2019_Mouse
KEGG_2019_Mouse.24321	Toll-like receptor signaling pathway	2/99	0.843959	0.928063	0	0	0.601093	0.101976	CTSK;AKT1	C14.DA.down	KEGG_2019_Mouse
KEGG_2019_Mouse.24419	Vascular smooth muscle contraction	3/140	0.846487	0.928063	0	0	0.638027	0.106334	ADCY9;ROCK2;GNAS	C14.DA.down	KEGG_2019_Mouse
KEGG_2019_Mouse.24518	Valine, leucine and isoleucine degradation	1/56	0.848566	0.928063	0	0	0.530408	0.0870971	BCKDHA	C14.DA.down	KEGG_2019_Mouse
KEGG_2019_Mouse.24616	T cell receptor signaling pathway	2/101	0.851878	0.928063	0	0	0.588889	0.0944057	CDK4;AKT1	C14.DA.down	KEGG_2019_Mouse
KEGG_2019_Mouse.24716	NF-kappa B signaling pathway	2/102	0.855699	0.928451	0	0	0.58297	0.0908479	VCAM1;CXCL2	C14.DA.down	KEGG_2019_Mouse
KEGG_2019_Mouse.24816	Cytosolic DNA-sensing pathway	1/61	0.872086	0.942416	0	0	0.486082	0.0665284	POLR3B	C14.DA.down	KEGG_2019_Mouse
KEGG_2019_Mouse.24915	Glycolysis / Gluconeogenesis	1/67	0.895546	0.957678	0	0	0.441755	0.0487349	ENO4	C14.DA.down	KEGG_2019_Mouse
KEGG_2019_Mouse.25014	Leishmaniasis	1/67	0.895546	0.957678	0	0	0.441755	0.0487349	H2-DMB2	C14.DA.down	KEGG_2019_Mouse
KEGG_2019_Mouse.25138	Fc epsilon RI signaling pathway	1/68	0.899015	0.957678	0	0	0.435139	0.0463227	AKT1	C14.DA.down	KEGG_2019_Mouse
KEGG_2019_Mouse.25216	Oocyte meiosis	2/116	0.900503	0.957678	0	0	0.511005	0.0535541	ADCY9;ANAPC2	C14.DA.down	KEGG_2019_Mouse
KEGG_2019_Mouse.25316	MicroRNAs in cancer	6/281	0.906779	0.96054	0	0	0.634024	0.0620436	SHC4;NOTCH3;ABCC1;CCND1;PDGFA;FGFR3	C14.DA.down	KEGG_2019_Mouse
KEGG_2019_Mouse.25413	Adherens junction	1/72	0.911778	0.962034	0	0	0.410539	0.0379167	CTNNB1	C14.DA.down	KEGG_2019_Mouse
KEGG_2019_Mouse.25512	Influenza A	3/168	0.919696	0.966583	0	0	0.528983	0.0442822	H2-DMB2;AKT1;EIF2S1	C14.DA.down	KEGG_2019_Mouse
KEGG_2019_Mouse.25611	RNA degradation	1/83	0.939166	0.979157	0	0	0.355264	0.0222973	ENO4	C14.DA.down	KEGG_2019_Mouse
KEGG_2019_Mouse.25711	PPAR signaling pathway	1/85	0.943143	0.979157	0	0	0.346769	0.0202989	RXRB	C14.DA.down	KEGG_2019_Mouse
KEGG_2019_Mouse.25811	Taste transduction	1/88	0.948627	0.979157	0	0	0.334759	0.0176552	CACNA1A	C14.DA.down	KEGG_2019_Mouse
KEGG_2019_Mouse.25910	IL-17 signaling pathway	1/91	0.953582	0.979157	0	0	0.32355	0.0153782	CXCL2	C14.DA.down	KEGG_2019_Mouse
KEGG_2019_Mouse.26010	Retinol metabolism	1/91	0.953582	0.979157	0	0	0.32355	0.0153782	RETSAT	C14.DA.down	KEGG_2019_Mouse
KEGG_2019_Mouse.26117	TGF-beta signaling pathway	1/91	0.953582	0.979157	0	0	0.32355	0.0153782	ID1	C14.DA.down	KEGG_2019_Mouse
KEGG_2019_Mouse.26212	Staphylococcus aureus infection	1/95	0.959455	0.981427	0	0	0.309718	0.0128192	H2-DMB2	C14.DA.down	KEGG_2019_Mouse
KEGG_2019_Mouse.26311	C-type lectin receptor signaling pathway	1/112	0.977189	0.995767	0	0	0.262052	0.00604676	AKT1	C14.DA.down	KEGG_2019_Mouse
KEGG_2019_Mouse.26411	Natural killer cell mediated cytotoxicity	1/118	0.981383	0.996252	0	0	0.248536	0.00467072	SHC4	C14.DA.down	KEGG_2019_Mouse
KEGG_2019_Mouse.26511	NOD-like receptor signaling pathway	2/205	0.992133	0.999995	0	0	0.28564	0.002256	CXCL2;CTSB	C14.DA.down	KEGG_2019_Mouse
KEGG_2019_Mouse.26610	Cytokine-cytokine receptor interaction	3/292	0.996873	0.999995	0	0	0.300061	0.000939671	NGFR;IL2RG;CXCL2	C14.DA.down	KEGG_2019_Mouse
KEGG_2019_Mouse.26710	Neuroactive ligand-receptor interaction	3/348	0.99936	0.999995	0	0	0.250617	0.000160434	THRA;TSPO;GRIK2	C14.DA.down	KEGG_2019_Mouse
KEGG_2019_Mouse.26810	Olfactory transduction	1/1133	0.999995	0.999995	0	0	0.0243314	1.23352e-07	OLFR1281	C14.DA.down	KEGG_2019_Mouse
Reactome_2022.11800	Eukaryotic Translation Elongation R-HSA-156842	29/90	3.22339e-21	1.98234e-18	0	0	14.4778	683.12	RPL3;RPL32;RPL34;RPLP1;RPL11;RPL36A;RPL10A;RPL9;RPS14;RPS17;RPS16;RPS15A;RPS19;RPL35;RPLP2;RPL38;RPL15;RPS27A;RPS10;RPS12;RPL41;RPS8;RPL23;RPS6;RPL13A;EEF1D;RPL27A;RPS21;RPS23	C14.DA.down	Reactome_2022
Reactome_2022.21406	Response Of EIF2AK4 (GCN2) To Amino Acid Deficiency R-HSA-9633012	30/98	3.55895e-21	1.98234e-18	0	0	13.4517	633.371	RPL3;RPL32;RPL34;RPLP1;RPL11;RPL36A;RPL10A;RPL9;RPS14;RPS17;RPS16;RPS15A;RPS19;RPL35;RPLP2;RPL38;RPL15;RPS27A;RPS10;GCN1;RPS12;RPL41;RPS8;RPL23;RPS6;RPL13A;EIF2S1;RPL27A;RPS21;RPS23	C14.DA.down	Reactome_2022
Reactome_2022.31405	Peptide Chain Elongation R-HSA-156902	28/86	1.13796e-20	4.22564e-18	0	0	14.6807	674.176	RPL3;RPL32;RPL34;RPLP1;RPL11;RPL36A;RPL10A;RPL9;RPS14;RPS17;RPS16;RPS15A;RPS19;RPL35;RPLP2;RPL38;RPL15;RPS27A;RPS10;RPS12;RPL41;RPS8;RPL23;RPS6;RPL13A;RPL27A;RPS21;RPS23	C14.DA.down	Reactome_2022
Reactome_2022.41402	Eukaryotic Translation Termination R-HSA-72764	28/90	4.60214e-20	8.54464e-18	0	0	13.7307	611.364	RPL3;RPL32;RPL34;RPLP1;RPL11;RPL36A;RPL10A;RPL9;RPS14;RPS17;RPS16;RPS15A;RPS19;RPL35;RPLP2;RPL38;RPL15;RPS27A;RPS10;RPS12;RPL41;RPS8;RPL23;RPS6;RPL13A;RPL27A;RPS21;RPS23	C14.DA.down	Reactome_2022
Reactome_2022.51388	Selenocysteine Synthesis R-HSA-2408557	28/90	4.60214e-20	8.54464e-18	0	0	13.7307	611.364	RPL3;RPL32;RPL34;RPLP1;RPL11;RPL36A;RPL10A;RPL9;RPS14;RPS17;RPS16;RPS15A;RPS19;RPL35;RPLP2;RPL38;RPL15;RPS27A;RPS10;RPS12;RPL41;RPS8;RPL23;RPS6;RPL13A;RPL27A;RPS21;RPS23	C14.DA.down	Reactome_2022
Reactome_2022.61306	Viral mRNA Translation R-HSA-192823	28/90	4.60214e-20	8.54464e-18	0	0	13.7307	611.364	RPL3;RPL32;RPL34;RPLP1;RPL11;RPL36A;RPL10A;RPL9;RPS14;RPS17;RPS16;RPS15A;RPS19;RPL35;RPLP2;RPL38;RPL15;RPS27A;RPS10;RPS12;RPL41;RPS8;RPL23;RPS6;RPL13A;RPL27A;RPS21;RPS23	C14.DA.down	Reactome_2022
Reactome_2022.71264	SRP-dependent Cotranslational Protein Targeting To Membrane R-HSA-1799339	30/108	8.02304e-20	1.25033e-17	0	0	11.721	515.367	TRAM1;RPL3;RPL32;RPL34;RPLP1;RPL11;RPL36A;RPL10A;RPL9;RPS14;RPS17;RPS16;RPS15A;RPS19;RPL35;RPLP2;RPL38;RPL15;RPS27A;RPS10;SEC11A;RPS12;RPL41;RPS8;RPL23;RPS6;RPL13A;RPL27A;RPS21;RPS23	C14.DA.down	Reactome_2022
Reactome_2022.81085	Nonsense Mediated Decay (NMD) Independent Of Exon Junction Complex (EJC) R-HSA-975956	28/92	8.97901e-20	1.25033e-17	0	0	13.3003	583.308	RPL3;RPL32;RPL34;RPLP1;RPL11;RPL36A;RPL10A;RPL9;RPS14;RPS17;RPS16;RPS15A;RPS19;RPL35;RPLP2;RPL38;RPL15;RPS27A;RPS10;RPS12;RPL41;RPS8;RPL23;RPS6;RPL13A;RPL27A;RPS21;RPS23	C14.DA.down	Reactome_2022
Reactome_2022.91049	Regulation Of Expression Of SLITs And ROBOs R-HSA-9010553	36/167	1.6569e-19	2.05087e-17	0	0	8.43172	364.623	RPL3;RPL32;RPL34;RPLP1;RPL11;RPL36A;RPL10A;RPL9;PSMB10;RPS14;PSMD6;RPS17;RPS16;RPS15A;RPS19;PSMD5;RPL35;RPLP2;RPL38;ELOB;RPL15;SLIT2;RPS27A;RPS10;RPS12;RPL41;RPS8;RPL23;RPS6;RPL13A;SEM1;PSMA4;RPL27A;RNPS1;RPS21;RPS23	C14.DA.down	Reactome_2022
Reactome_2022.101023	Formation Of A Pool Of Free 40S Subunits R-HSA-72689	28/98	5.98023e-19	6.66198e-17	0	0	12.1565	510.093	RPL3;RPL32;RPL34;RPLP1;RPL11;RPL36A;RPL10A;RPL9;RPS14;RPS17;RPS16;RPS15A;RPS19;RPL35;RPLP2;RPL38;RPL15;RPS27A;RPS10;RPS12;RPL41;RPS8;RPL23;RPS6;RPL13A;RPL27A;RPS21;RPS23	C14.DA.down	Reactome_2022
Reactome_2022.11805	L13a-mediated Translational Silencing Of Ceruloplasmin Expression R-HSA-156827	29/108	9.3111e-19	9.4296e-17	0	0	11.1687	463.699	RPL3;RPL32;RPL34;RPLP1;RPL11;RPL36A;RPL10A;RPL9;RPS14;RPS17;RPS16;RPS15A;RPS19;RPL35;RPLP2;RPL38;RPL15;RPS27A;RPS10;RPS12;RPL41;RPS8;RPL23;RPS6;RPL13A;EIF2S1;RPL27A;RPS21;RPS23	C14.DA.down	Reactome_2022
Reactome_2022.12407	GTP Hydrolysis And Joining Of 60S Ribosomal Subunit R-HSA-72706	29/109	1.22975e-18	1.14162e-16	0	0	11.0285	454.811	RPL3;RPL32;RPL34;RPLP1;RPL11;RPL36A;RPL10A;RPL9;RPS14;RPS17;RPS16;RPS15A;RPS19;RPL35;RPLP2;RPL38;RPL15;RPS27A;RPS10;RPS12;RPL41;RPS8;RPL23;RPS6;RPL13A;EIF2S1;RPL27A;RPS21;RPS23	C14.DA.down	Reactome_2022
Reactome_2022.13407	Nonsense Mediated Decay (NMD) Enhanced By Exon Junction Complex (EJC) R-HSA-975957	29/112	2.77849e-18	2.38095e-16	0	0	10.6282	429.641	RPL3;RPL32;RPL34;RPLP1;RPL11;RPL36A;RPL10A;RPL9;RPS14;RPS17;RPS16;RPS15A;RPS19;RPL35;RPLP2;RPL38;RPL15;RPS27A;RPS10;RPS12;RPL41;RPS8;RPL23;RPS6;RPL13A;RPL27A;RNPS1;RPS21;RPS23	C14.DA.down	Reactome_2022
Reactome_2022.14307	Selenoamino Acid Metabolism R-HSA-2408522	29/114	4.71032e-18	3.74807e-16	0	0	10.377	414.011	RPL3;RPL32;RPL34;RPLP1;RPL11;RPL36A;RPL10A;RPL9;RPS14;RPS17;RPS16;RPS15A;RPS19;RPL35;RPLP2;RPL38;RPL15;RPS27A;RPS10;RPS12;RPL41;RPS8;RPL23;RPS6;RPL13A;RPL27A;SCLY;RPS21;RPS23	C14.DA.down	Reactome_2022
Reactome_2022.15307	Cellular Response To Starvation R-HSA-9711097	33/153	5.3876e-18	4.00119e-16	0	0	8.40215	334.09	RPL3;RPL32;RPL34;RPLP1;RPL11;RPL36A;RPL10A;RPL9;RPS14;RPS17;RPS16;RPS15A;RPS19;RPL35;RPLP2;RPL38;RPL15;RPS27A;RPS10;GCN1;RPS12;ATP6V1G1;RPL41;RPS8;RPL23;RPS6;RPL13A;CASTOR1;EIF2S1;RPL27A;LAMTOR1;RPS21;RPS23	C14.DA.down	Reactome_2022
Reactome_2022.16307	Cap-dependent Translation Initiation R-HSA-72737	29/116	7.89123e-18	5.49427e-16	0	0	10.1374	399.22	RPL3;RPL32;RPL34;RPLP1;RPL11;RPL36A;RPL10A;RPL9;RPS14;RPS17;RPS16;RPS15A;RPS19;RPL35;RPLP2;RPL38;RPL15;RPS27A;RPS10;RPS12;RPL41;RPS8;RPL23;RPS6;RPL13A;EIF2S1;RPL27A;RPS21;RPS23	C14.DA.down	Reactome_2022
Reactome_2022.17307	Signaling By ROBO Receptors R-HSA-376176	36/209	3.45262e-16	2.26248e-14	0	0	6.37075	226.813	RPL3;RPL32;RPL34;RPLP1;RPL11;RPL36A;RPL10A;RPL9;PSMB10;RPS14;PSMD6;RPS17;RPS16;RPS15A;RPS19;PSMD5;RPL35;RPLP2;RPL38;ELOB;RPL15;SLIT2;RPS27A;RPS10;RPS12;RPL41;RPS8;RPL23;RPS6;RPL13A;SEM1;PSMA4;RPL27A;RNPS1;RPS21;RPS23	C14.DA.down	Reactome_2022
Reactome_2022.18306	Influenza Viral RNA Transcription And Replication R-HSA-168273	29/137	9.64629e-16	5.96998e-14	0	0	8.15736	282.039	RPL3;RPL32;RPL34;RPLP1;RPL11;RPL36A;RPL10A;RPL9;RPS14;RPS17;RPS16;RPS15A;RPS19;RPL35;RPLP2;RPL38;RPL15;RPS27A;RPS10;RPS12;RPL41;RPS8;RPL23;RPS6;RPL13A;RPL27A;NUP50;RPS21;RPS23	C14.DA.down	Reactome_2022
Reactome_2022.19306	Influenza Infection R-HSA-168255	30/157	5.80786e-15	3.40524e-13	0	0	7.18043	235.371	RPL3;RPL32;RPL34;RPLP1;RPL11;RPL36A;RPL10A;RPL9;RPS14;RPS17;RPS16;RPS15A;RPS19;RPL35;RPLP2;RPL38;RPL15;RPS27A;RPS10;RPS12;RPL41;RPS8;RPL23;RPS6;RPL13A;RPL27A;NUP50;CANX;RPS21;RPS23	C14.DA.down	Reactome_2022
Reactome_2022.20306	Translation R-HSA-72766	38/281	1.65198e-13	9.20154e-12	0	0	4.78534	140.84	TRAM1;RPL3;RPL32;RPL34;MRPL18;RPLP1;RPL11;RPL36A;MRPL36;RPL10A;RPL9;RPS14;RPS17;RPS16;RPS15A;RPS19;RPL35;RPLP2;RPL38;IARS2;RPL15;RPS27A;RPS10;SEC11A;RPS12;RPL41;RPS8;RPL23;RPS6;MRPS21;RPL13A;EIF2S1;MRPL53;EEF1D;RPL27A;FARSA;RPS21;RPS23	C14.DA.down	Reactome_2022
Reactome_2022.21407	Major Pathway Of rRNA Processing In Nucleolus And Cytosol R-HSA-6791226	30/179	2.20293e-13	1.1686e-11	0	0	6.11322	178.163	RPL3;RPL32;RPL34;RPLP1;NIP7;RPL11;RPL36A;RPL10A;RPL9;RPS14;RPS17;RPS16;RPS15A;RPS19;RPL35;RPLP2;RPL38;RIOK2;RPL15;RPS27A;RPS10;RPS12;RPL41;RPS8;RPL23;RPS6;RPL13A;RPL27A;RPS21;RPS23	C14.DA.down	Reactome_2022
Reactome_2022.22307	rRNA Processing In Nucleus And Cytosol R-HSA-8868773	30/189	9.5198e-13	4.82048e-11	0	0	5.72576	158.49	RPL3;RPL32;RPL34;RPLP1;NIP7;RPL11;RPL36A;RPL10A;RPL9;RPS14;RPS17;RPS16;RPS15A;RPS19;RPL35;RPLP2;RPL38;RIOK2;RPL15;RPS27A;RPS10;RPS12;RPL41;RPS8;RPL23;RPS6;RPL13A;RPL27A;RPS21;RPS23	C14.DA.down	Reactome_2022
Reactome_2022.23306	Cellular Responses To Stress R-HSA-2262752	63/722	2.18878e-12	1.06013e-10	0	0	2.98114	80.0366	RPL3;RPL32;RPL34;RPLP1;RPL10A;RPL9;COX7C;RPS14;PSMD6;RPS17;RPS16;RPS19;PSMD5;RPL35;AKT1;RPLP2;RPL38;ELOB;SKP2;RPS10;RPS12;ATP6V1G1;ABCC1;RPS8;RPL23;RPS6;RPL13A;ARFGAP1;COX7A2L;PSMA4;SCO1;NUP50;ANAPC2;CUL7;EPAS1;MRPL18;RPL11;RPL36A;CXXC1;COX5A;PSMB10;PRDX5;RPS15A;SERPINH1;IGFBP7;RPL15;RPS27A;GCN1;RPL41;HSPA4;NFYC;GFPT1;CASTOR1;NR1D1;EIF2S1;YIF1A;SEM1;CDK4;RPL27A;ID1;LAMTOR1;RPS21;RPS23	C14.DA.down	Reactome_2022
Reactome_2022.24306	rRNA Processing R-HSA-72312	30/199	3.72454e-12	1.72881e-10	0	0	5.38415	141.69	RPL3;RPL32;RPL34;RPLP1;NIP7;RPL11;RPL36A;RPL10A;RPL9;RPS14;RPS17;RPS16;RPS15A;RPS19;RPL35;RPLP2;RPL38;RIOK2;RPL15;RPS27A;RPS10;RPS12;RPL41;RPS8;RPL23;RPS6;RPL13A;RPL27A;RPS21;RPS23	C14.DA.down	Reactome_2022
Reactome_2022.25306	Cellular Responses To Stimuli R-HSA-8953897	63/736	5.03519e-12	2.24368e-10	0	0	2.91693	75.8828	RPL3;RPL32;RPL34;RPLP1;RPL10A;RPL9;COX7C;RPS14;PSMD6;RPS17;RPS16;RPS19;PSMD5;RPL35;AKT1;RPLP2;RPL38;ELOB;SKP2;RPS10;RPS12;ATP6V1G1;ABCC1;RPS8;RPL23;RPS6;RPL13A;ARFGAP1;COX7A2L;PSMA4;SCO1;NUP50;ANAPC2;CUL7;EPAS1;MRPL18;RPL11;RPL36A;CXXC1;COX5A;PSMB10;PRDX5;RPS15A;SERPINH1;IGFBP7;RPL15;RPS27A;GCN1;RPL41;HSPA4;NFYC;GFPT1;CASTOR1;NR1D1;EIF2S1;YIF1A;SEM1;CDK4;RPL27A;ID1;LAMTOR1;RPS21;RPS23	C14.DA.down	Reactome_2022
Reactome_2022.26306	Metabolism Of Amino Acids And Derivatives R-HSA-71291	41/364	7.92389e-12	3.39508e-10	0	0	3.88675	99.3496	RPL3;RPL32;RPL34;RPLP1;RPL11;RPL36A;RPL10A;RPL9;PSMB10;GCSH;RPS14;PSMD6;RPS17;RPS16;RPS15A;RPS19;TDO2;PSMD5;RPL35;RPLP2;RPL38;RPL15;RPS27A;RPS10;RPS12;BCKDHA;RPL41;CKM;RPS8;RPL23;RPS6;RPL13A;FAH;ASS1;SEM1;PSMA4;RPL27A;OGDH;SCLY;RPS21;RPS23	C14.DA.down	Reactome_2022
Reactome_2022.27306	Axon Guidance R-HSA-422475	50/519	1.37554e-11	5.67537e-10	0	0	3.28696	82.2056	RPL3;RPL32;RPL34;NCAN;RPLP1;ITSN1;RPL10A;RPL9;RPS14;PSMD6;RPS17;RPS16;RPS19;PSMD5;RPL35;RPLP2;RPL38;ELOB;ITGAV;RPS10;RPS12;RPS8;RPL23;RPS6;RPL13A;PSMA4;COL4A1;LLGL1;ROCK2;RPL11;RPL36A;PSMB10;EFNB1;RPS15A;RELN;SCN7A;RPL15;SLIT2;RPS27A;RPL41;SEMA4D;LIMK1;L1CAM;SEM1;RPL27A;PLXNB3;COL9A3;RNPS1;RPS21;RPS23	C14.DA.down	Reactome_2022
Reactome_2022.28306	SARS-CoV-2 Modulates Host Translation Machinery R-HSA-9754678	15/47	1.50793e-11	5.9994e-10	0	0	13.9872	348.528	RPS8;RPS6;RPS14;RPS17;RPS15A;RPS16;RPS19;SNRPD2;SNRPG;SNRPD3;RPS27A;RPS10;RPS21;RPS12;RPS23	C14.DA.down	Reactome_2022
Reactome_2022.29306	Extracellular Matrix Organization R-HSA-1474244	35/291	4.46358e-11	1.71463e-09	0	0	4.16087	99.1639	COL18A1;SPARC;COL16A1;COL14A1;NCAN;COL12A1;SERPINE1;CXXC1;PDGFA;NID1;CAPNS1;CTSK;KDR;SERPINH1;TIMP2;ITGB8;ITGAV;COLGALT1;CTSB;COL28A1;CRTAP;VCAM1;BGN;CASK;PCOLCE;HSPG2;BCAN;MMP14;P4HA1;COL4A1;COL8A1;COL9A3;ITGA6;PPIB;PLEC	C14.DA.down	Reactome_2022
Reactome_2022.30306	Nervous System Development R-HSA-9675108	50/545	7.97641e-11	2.96191e-09	0	0	3.11002	72.3141	RPL3;RPL32;RPL34;NCAN;RPLP1;ITSN1;RPL10A;RPL9;RPS14;PSMD6;RPS17;RPS16;RPS19;PSMD5;RPL35;RPLP2;RPL38;ELOB;ITGAV;RPS10;RPS12;RPS8;RPL23;RPS6;RPL13A;PSMA4;COL4A1;LLGL1;ROCK2;RPL11;RPL36A;PSMB10;EFNB1;RPS15A;RELN;SCN7A;RPL15;SLIT2;RPS27A;RPL41;SEMA4D;LIMK1;L1CAM;SEM1;RPL27A;PLXNB3;COL9A3;RNPS1;RPS21;RPS23	C14.DA.down	Reactome_2022
Reactome_2022.31406	Metabolism Of RNA R-HSA-8953854	54/666	1.3031e-09	4.68274e-08	0	0	2.71759	55.5979	RPL3;RPL32;RPL34;RPLP1;RPL10A;RPL9;ALKBH8;GLE1;RPS14;PSMD6;RPS17;RPS16;RPS19;SNRPD2;PSMD5;RPL35;AKT1;RPLP2;RPL38;RIOK2;SNRPD3;TNPO1;RPS10;RPS12;TYW5;RPS8;RPL23;RPS6;RPL13A;CDKAL1;WDR33;DUS2;PSMA4;NUP50;SNRPG;RBM22;NIP7;RPL11;RPL36A;PRPF8;PSMB10;RPS15A;FIP1L1;DHX38;RPL15;RPS27A;RPL41;GTF2H1;SEM1;PHF5A;RPL27A;RNPS1;RPS21;RPS23	C14.DA.down	Reactome_2022
Reactome_2022.32305	Collagen Formation R-HSA-1474290	17/90	5.50951e-09	1.918e-07	0	0	6.95561	132.273	COL28A1;COL18A1;CRTAP;COL16A1;COL14A1;COL12A1;PCOLCE;P4HA1;COL4A1;SERPINH1;COL8A1;ITGA6;COL9A3;PPIB;COLGALT1;CTSB;PLEC	C14.DA.down	Reactome_2022
Reactome_2022.33305	Formation Of Ternary Complex, And Subsequently, 43S Complex R-HSA-72695	13/50	5.84877e-09	1.9744e-07	0	0	10.449	198.083	RPS8;RPS6;EIF2S1;RPS14;RPS17;RPS16;RPS15A;RPS19;RPS27A;RPS10;RPS21;RPS12;RPS23	C14.DA.down	Reactome_2022
Reactome_2022.34304	Collagen Biosynthesis And Modifying Enzymes R-HSA-1650814	14/67	3.19604e-08	1.00894e-06	0	0	7.86134	135.677	COL28A1;COL18A1;CRTAP;COL16A1;COL14A1;COL12A1;PCOLCE;P4HA1;COL4A1;SERPINH1;COL8A1;COL9A3;PPIB;COLGALT1	C14.DA.down	Reactome_2022
Reactome_2022.35304	Ribosomal Scanning And Start Codon Recognition R-HSA-72702	13/57	3.2605e-08	1.00894e-06	0	0	8.78351	151.417	RPS8;RPS6;EIF2S1;RPS14;RPS17;RPS16;RPS15A;RPS19;RPS27A;RPS10;RPS21;RPS12;RPS23	C14.DA.down	Reactome_2022
Reactome_2022.36304	Translation Initiation Complex Formation R-HSA-72649	13/57	3.2605e-08	1.00894e-06	0	0	8.78351	151.417	RPS8;RPS6;EIF2S1;RPS14;RPS17;RPS16;RPS15A;RPS19;RPS27A;RPS10;RPS21;RPS12;RPS23	C14.DA.down	Reactome_2022
Reactome_2022.37304	mRNA Activation Upon Binding Of Cap-Binding Complex And eIFs, Subsequent Binding To 43S R-HSA-72662	13/58	4.07643e-08	1.22734e-06	0	0	8.58788	146.127	RPS8;RPS6;EIF2S1;RPS14;RPS17;RPS16;RPS15A;RPS19;RPS27A;RPS10;RPS21;RPS12;RPS23	C14.DA.down	Reactome_2022
Reactome_2022.38304	Infectious Disease R-HSA-5663205	62/961	3.99425e-07	1.17094e-05	0	0	2.11943	31.226	NCKAP1;RPL3;RPL32;RPL34;RPLP1;RPL10A;RPL9;ZDHHC2;RPS14;PSMD6;RPS17;RPS16;FNTA;RPS19;SNRPD2;PSMD5;RPL35;AKT1;RPLP2;RPL38;ELOB;SNRPD3;RPS10;RPS12;RPS8;RPL23;RPS6;WNT5A;RPL13A;REXO2;ATP1B1;HSPG2;ADCY9;PSMA4;NUP50;CANX;SNRPG;CHMP5;ROCK2;RPL11;VPS4A;RPL36A;PSMB10;RPS15A;RPL15;RPS27A;GPC6;ST3GAL2;RPL41;TAF12;GTF2H1;PARP16;SEM1;RPL27A;MGAT4B;VPS41;GNAS;STT3A;UBAP1;CTNNB1;RPS21;RPS23	C14.DA.down	Reactome_2022
Reactome_2022.39304	Metabolism Of Proteins R-HSA-392499	102/1890	4.77393e-07	1.36363e-05	0	0	1.78781	26.0215	RPL3;RPL32;RPL34;RPL10A;RPL9;ZDHHC2;DCAF7;DCAF6;PCMT1;RPS14;PSMD6;C1GALT1C1;RPS17;RPS16;RPS19;PSMD5;RPL35;RPL38;SKP2;RPS10;RPS12;RPS8;USP4;RPL23;RPS6;HSPG2;STAMBP;GNE;CUL7;RAB5B;EPAS1;MRPL18;ADAMTS10;SCFD1;BTBD1;AMDHD2;DPH3;IGFBP7;ST3GAL2;RPL41;CBX5;SRD5A3;GFPT1;EIF2S1;SEM1;GGCX;RPL27A;CALU;STT3A;FARSA;RPS21;RPS23;ARF3;TRAM1;THRA;RPLP1;MRPL36;PPP6R1;WDR5;RPLP2;PMEPA1;ELOB;CTSC;ADAMTS7;USP49;COPZ2;RPL13A;MRPS21;COPZ1;ARFGAP1;DDB1;MRPL53;RCN1;PSMA4;EEF1D;NUP50;CANX;PFDN1;SEC22A;RAB1B;RPL11;USO1;RPL36A;CXXC1;PSMB10;LMAN1;RPS15A;LMAN2;MAN1C1;IARS2;RPL15;RPS27A;YKT6;SEC11A;LY6G6F;ADRM1;TSPAN15;KLHL5;TNIP1;MGAT4B;CTNNB1;SPSB4	C14.DA.down	Reactome_2022
Reactome_2022.40304	Metabolism R-HSA-1430728	108/2049	6.52784e-07	1.818e-05	0	0	1.74728	24.8848	GLTP;NDUFA13;RPL3;RPL32;RPL34;INPPL1;RPL10A;RPL9;NUDT4;GCSH;RPS14;PSMD6;RPS17;RPS16;TDO2;RPS19;PSMD5;RPL35;AKT1;RPL38;PIP4K2C;RPS10;RPS12;RPS8;RPL23;RPS6;MED9;HSPG2;BCAN;SLC5A8;COX7A2L;ADCY9;SCO1;RBP1;CMPK1;CYP2E1;ACOT6;PLPP2;RETSAT;SHMT2;INSIG2;CACNA1A;ABHD5;HACD3;UQCRH;INPP5B;ST3GAL2;GSTM4;RPL41;SRD5A3;OSBPL2;PHKB;PARP16;NR1D1;HOOK3;CRLS1;SEM1;CDK8;RPL27A;OGDH;GNAS;RPS21;RPS23;ARF3;MOCS2;HEXB;NCAN;RPLP1;HEXA;ETFA;COX7C;TSPO;RPLP2;BCKDHA;ABCC1;PCYT1A;ELOVL2;GLRX5;BGN;NME2;RPL13A;MED27;PSMA4;NDUFS7;NUP50;AGPAT5;NAXE;PON2;RPL11;RPL36A;UQCR11;COX5A;PSMB10;RXRB;RPS15A;RPL15;RPS27A;GPC6;CKM;NFYC;B3GAT1;NDUFA1;FMO1;MBOAT2;FAH;ASS1;NUDT7;SCLY	C14.DA.down	Reactome_2022
Reactome_2022.41403	SARS-CoV-2 Infection R-HSA-9694516	27/283	8.98091e-07	2.44018e-05	0	0	3.16938	44.1272	ZDHHC2;RPS14;RPS17;RPS16;RPS15A;RPS19;SNRPD2;AKT1;SNRPD3;RPS27A;RPS10;GPC6;ST3GAL2;RPS12;RPS8;RPS6;PARP16;REXO2;HSPG2;NUP50;CANX;MGAT4B;VPS41;SNRPG;STT3A;RPS21;RPS23	C14.DA.down	Reactome_2022
Reactome_2022.42303	Developmental Biology R-HSA-1266738	64/1073	3.69114e-06	9.7903e-05	0	0	1.94413	24.3203	RPL3;RPL32;RPL34;NCAN;RPLP1;ITSN1;SLC2A4;RPL10A;RPL9;RPS14;PSMD6;RPS17;RPS16;CAPNS1;RPS19;PSMD5;WDR5;RPL35;AKT1;RPLP2;RPL38;ELOB;ITGAV;RPS10;RPS12;RPS8;RPL23;RPS6;MED9;RPL13A;MED27;PSMA4;COL4A1;LLGL1;DHH;ROCK2;EPAS1;KMT2C;RPL11;RPL36A;PSMB10;EFNB1;RPS15A;RELN;SCN7A;RPL15;SLIT2;RPS27A;WNT4;RPL41;SEMA4D;LIMK1;L1CAM;PBX1;SEM1;CDK8;CDK4;RPL27A;PLXNB3;CTNNB1;COL9A3;RNPS1;RPS21;RPS23	C14.DA.down	Reactome_2022
Reactome_2022.43302	Disease R-HSA-1643685	92/1736	4.04273e-06	0.000104735	0	0	1.73715	21.5729	NCKAP1;RPL3;RPL32;RPL34;HEXB;NCAN;RPLP1;HEXA;PEBP1;RPL10A;RPL9;ZDHHC2;RPS14;PSMD6;C1GALT1C1;RPS17;RPS16;CAPNS1;FNTA;RPS19;SNRPD2;CCND1;PSMD5;KDR;MYO18A;RPL35;AKT1;RPLP2;RPL38;ELOB;SNRPD3;SKP2;RPS10;ADAMTS7;RPS12;RPS8;RPL23;RPS6;WNT5A;BGN;RPL13A;REXO2;ATP1B1;HSPG2;DUSP7;BCAN;ADCY9;PSMA4;NUP50;RBP1;CANX;SNRPG;GNE;ANAPC2;CHMP5;NOTCH3;DHH;ROCK2;RRAD;RPL11;VPS4A;RPL36A;PDGFA;ADAMTS10;PSMB10;RPS15A;FIP1L1;CUX1;RPL15;RPS27A;GPC6;ST3GAL2;RPL41;TAF12;SRD5A3;GFPT1;GTF2H1;PARP16;SEM1;CDK8;GGCX;CDK4;RPL27A;MGAT4B;VPS41;GNAS;STT3A;UBAP1;CTNNB1;RPS21;FGFR3;RPS23	C14.DA.down	Reactome_2022
Reactome_2022.44302	SARS-CoV Infections R-HSA-9679506	30/369	6.18583e-06	0.000156614	0	0	2.66033	31.906	ROCK2;ZDHHC2;RPS14;RPS17;RPS16;RPS15A;RPS19;SNRPD2;FNTA;AKT1;SNRPD3;RPS27A;RPS10;GPC6;ST3GAL2;RPS12;RPS8;RPS6;PARP16;ATP1B1;REXO2;HSPG2;NUP50;CANX;MGAT4B;VPS41;SNRPG;STT3A;RPS21;RPS23	C14.DA.down	Reactome_2022
Reactome_2022.45302	Integrin Cell Surface Interactions R-HSA-216083	11/66	9.8577e-06	0.000244033	0	0	5.92412	68.2888	COL18A1;COL16A1;VCAM1;COL4A1;KDR;CXXC1;ITGB8;ITGAV;ITGA6;COL9A3;HSPG2	C14.DA.down	Reactome_2022
Reactome_2022.46301	Degradation Of Extracellular Matrix R-HSA-1474228	14/109	1.4565e-05	0.000352726	0	0	4.37625	48.7378	COL18A1;COL16A1;COL14A1;COL12A1;CXXC1;NID1;HSPG2;BCAN;MMP14;CAPNS1;CTSK;TIMP2;COL9A3;CTSB	C14.DA.down	Reactome_2022
Reactome_2022.47300	SARS-CoV-2-host Interactions R-HSA-9705683	19/196	2.93081e-05	0.000694665	0	0	3.1988	33.388	RPS8;RPS6;REXO2;RPS14;RPS17;RPS16;RPS15A;RPS19;SNRPD2;NUP50;VPS41;SNRPG;AKT1;SNRPD3;RPS27A;RPS10;RPS21;RPS12;RPS23	C14.DA.down	Reactome_2022
Reactome_2022.48300	Collagen Degradation R-HSA-1442490	8/40	4.15785e-05	0.000964967	0	0	7.37997	74.4486	COL18A1;MMP14;COL16A1;COL14A1;CTSK;COL12A1;COL9A3;CTSB	C14.DA.down	Reactome_2022
Reactome_2022.49300	CS/DS Degradation R-HSA-2024101	5/14	6.11008e-05	0.00138911	0	0	16.3445	158.59	BCAN;HEXB;NCAN;HEXA;BGN	C14.DA.down	Reactome_2022
Reactome_2022.50298	Asparagine N-linked Glycosylation R-HSA-446203	23/282	6.99243e-05	0.00155791	0	0	2.65145	25.3693	ARF3;RAB1B;USO1;GFPT1;SRD5A3;COPZ2;COPZ1;ARFGAP1;LMAN1;SCFD1;PPP6R1;LMAN2;AMDHD2;CANX;MGAT4B;STT3A;MAN1C1;RPS27A;YKT6;SEC22A;ST3GAL2;CTSC;GNE	C14.DA.down	Reactome_2022
Reactome_2022.51389	Collagen Chain Trimerization R-HSA-8948216	8/44	8.52765e-05	0.00186271	0	0	6.55861	61.4517	COL28A1;COL18A1;COL16A1;COL14A1;COL4A1;COL12A1;COL8A1;COL9A3	C14.DA.down	Reactome_2022
Reactome_2022.52298	SCF(Skp2)-mediated Degradation Of P27/P21 R-HSA-187577	9/59	0.00012922	0.0027683	0	0	5.31675	47.6062	SEM1;PSMD6;PSMA4;CCND1;PSMD5;CDK4;SKP2;RPS27A;PSMB10	C14.DA.down	Reactome_2022
Reactome_2022.53297	GAG Synthesis Requires Tetrasaccharide Linker Sequence R-HSA-1971475	6/26	0.000167951	0.00353015	0	0	8.83445	76.7876	BCAN;NCAN;B3GAT1;BGN;GPC6;HSPG2	C14.DA.down	Reactome_2022
Reactome_2022.54296	Chondroitin Sulfate/Dermatan Sulfate Metabolism R-HSA-1793185	8/50	0.000216957	0.00447573	0	0	5.61992	47.4086	BCAN;HEXB;NCAN;HEXA;B3GAT1;BGN;HSPG2;GPC6	C14.DA.down	Reactome_2022
Reactome_2022.55295	Ubiquitin-dependent Degradation Of Cyclin D R-HSA-75815	8/51	0.000249955	0.00506272	0	0	5.48894	45.5265	SEM1;PSMD6;PSMA4;CCND1;PSMD5;CDK4;RPS27A;PSMB10	C14.DA.down	Reactome_2022
Reactome_2022.56294	Diseases Of Glycosylation R-HSA-3781865	14/143	0.000288302	0.00573516	0	0	3.21713	26.2244	NOTCH3;HEXB;NCAN;GFPT1;SRD5A3;HEXA;BGN;HSPG2;ADAMTS10;BCAN;C1GALT1C1;GPC6;GNE;ADAMTS7	C14.DA.down	Reactome_2022
Reactome_2022.57292	Diseases Associated With Glycosaminoglycan Metabolism R-HSA-3560782	7/40	0.000303496	0.00593148	0	0	6.25191	50.6413	BCAN;HEXB;NCAN;HEXA;BGN;GPC6;HSPG2	C14.DA.down	Reactome_2022
Reactome_2022.58292	COPII-mediated Vesicle Transport R-HSA-204005	9/66	0.000309939	0.00595296	0	0	4.66213	37.666	LMAN1;SCFD1;PPP6R1;RAB1B;LMAN2;USO1;SEC22A;YKT6;CTSC	C14.DA.down	Reactome_2022
Reactome_2022.59290	Cyclin E Associated Events During G1/S Transition R-HSA-69202	10/82	0.000368743	0.00690557	0	0	4.10404	32.4441	SEM1;PSMD6;PSMA4;CCND1;PSMD5;CDK4;AKT1;SKP2;RPS27A;PSMB10	C14.DA.down	Reactome_2022
Reactome_2022.60289	Transport To Golgi And Subsequent Modification R-HSA-948021	15/164	0.000371934	0.00690557	0	0	2.98575	23.5778	ARF3;RAB1B;USO1;COPZ2;ARFGAP1;COPZ1;LMAN1;SCFD1;PPP6R1;LMAN2;MGAT4B;MAN1C1;SEC22A;YKT6;CTSC	C14.DA.down	Reactome_2022
Reactome_2022.61307	Defective B3GALT6 Causes EDSP2 And SEMDJL1 R-HSA-4420332	5/20	0.000401191	0.00709408	0	0	9.80365	76.6751	BCAN;NCAN;BGN;HSPG2;GPC6	C14.DA.down	Reactome_2022
Reactome_2022.62287	Defective B3GAT3 Causes JDSSDHD R-HSA-3560801	5/20	0.000401191	0.00709408	0	0	9.80365	76.6751	BCAN;NCAN;BGN;HSPG2;GPC6	C14.DA.down	Reactome_2022
Reactome_2022.63284	Defective B4GALT7 Causes EDS, Progeroid Type R-HSA-3560783	5/20	0.000401191	0.00709408	0	0	9.80365	76.6751	BCAN;NCAN;BGN;HSPG2;GPC6	C14.DA.down	Reactome_2022
Reactome_2022.64279	ECM Proteoglycans R-HSA-3000178	8/55	0.000425578	0.00740772	0	0	5.02076	38.9714	BCAN;SPARC;NCAN;SERPINE1;BGN;ITGAV;COL9A3;HSPG2	C14.DA.down	Reactome_2022
Reactome_2022.65277	Cyclin A:Cdk2-associated Events At S Phase Entry R-HSA-69656	10/84	0.000448615	0.00768856	0	0	3.9927	30.7811	SEM1;PSMD6;PSMA4;CCND1;PSMD5;CDK4;AKT1;SKP2;RPS27A;PSMB10	C14.DA.down	Reactome_2022
Reactome_2022.66276	ER To Golgi Anterograde Transport R-HSA-199977	13/133	0.000477159	0.00805387	0	0	3.20794	24.5332	ARF3;RAB1B;USO1;COPZ2;ARFGAP1;COPZ1;LMAN1;SCFD1;PPP6R1;LMAN2;SEC22A;YKT6;CTSC	C14.DA.down	Reactome_2022
Reactome_2022.67269	Assembly Of Collagen Fibrils And Other Multimeric Structures R-HSA-2022090	8/57	0.000545054	0.00906254	0	0	4.81533	36.1854	COL18A1;COL4A1;COL8A1;PCOLCE;ITGA6;COL9A3;CTSB;PLEC	C14.DA.down	Reactome_2022
Reactome_2022.68264	ABC-family Proteins Mediated Transport R-HSA-382556	11/102	0.000558337	0.00914688	0	0	3.57383	26.7699	SEM1;PSMD6;ABCC1;PSMA4;ABCB10;PSMD5;RPS27A;EIF2S1;ABCG1;PSMB10;ABCF1	C14.DA.down	Reactome_2022
Reactome_2022.69262	Laminin Interactions R-HSA-3000157	5/22	0.000645079	0.0104147	0	0	8.64939	63.5396	COL18A1;ITGA6;ITGAV;NID1;HSPG2	C14.DA.down	Reactome_2022
Reactome_2022.70259	Respiratory Electron Transport R-HSA-611105	10/90	0.000778731	0.0123929	0	0	3.6921	26.4275	NDUFA13;COX7A2L;NDUFS7;SCO1;NDUFA1;ETFA;UQCR11;COX7C;COX5A;UQCRH	C14.DA.down	Reactome_2022
Reactome_2022.71265	Transcriptional Regulation By RUNX3 R-HSA-8878159	10/95	0.00118725	0.0184502	0	0	3.47402	23.4014	SEM1;PSMD6;PSMA4;CCND1;PSMD5;CXXC1;CTNNB1;RPS27A;TEAD2;PSMB10	C14.DA.down	Reactome_2022
Reactome_2022.72255	Oxygen-dependent Proline Hydroxylation Of Hypoxia-inducible Factor Alpha R-HSA-1234176	8/64	0.00119247	0.0184502	0	0	4.21188	28.3533	SEM1;PSMD6;PSMA4;PSMD5;EPAS1;ELOB;RPS27A;PSMB10	C14.DA.down	Reactome_2022
Reactome_2022.73209	Regulation Of PTEN Stability And Activity R-HSA-8948751	8/67	0.00161153	0.0245924	0	0	3.9971	25.7036	SEM1;PSMD6;PSMA4;PSMD5;AKT1;WWP2;RPS27A;PSMB10	C14.DA.down	Reactome_2022
Reactome_2022.74208	Negative Regulation Of NOTCH4 Signaling R-HSA-9604323	7/53	0.00173152	0.0254909	0	0	4.48204	28.5002	SEM1;PSMD6;PSMA4;PSMD5;AKT1;RPS27A;PSMB10	C14.DA.down	Reactome_2022
Reactome_2022.75205	Vif-mediated Degradation Of APOBEC3G R-HSA-180585	7/53	0.00173152	0.0254909	0	0	4.48204	28.5002	SEM1;PSMD6;PSMA4;PSMD5;ELOB;RPS27A;PSMB10	C14.DA.down	Reactome_2022
Reactome_2022.76202	Defective CHST14 Causes EDS, Musculocontractural Type R-HSA-3595174	3/8	0.00178482	0.0254909	0	0	17.6021	111.394	BCAN;NCAN;BGN	C14.DA.down	Reactome_2022
Reactome_2022.77201	Defective CHST3 Causes SEDCJD R-HSA-3595172	3/8	0.00178482	0.0254909	0	0	17.6021	111.394	BCAN;NCAN;BGN	C14.DA.down	Reactome_2022
Reactome_2022.78201	Defective CHSY1 Causes TPBS R-HSA-3595177	3/8	0.00178482	0.0254909	0	0	17.6021	111.394	BCAN;NCAN;BGN	C14.DA.down	Reactome_2022
Reactome_2022.79201	Orc1 Removal From Chromatin R-HSA-68949	8/69	0.00195024	0.0275009	0	0	3.86564	24.1209	SEM1;PSMD6;PSMA4;PSMD5;MCM6;SKP2;RPS27A;PSMB10	C14.DA.down	Reactome_2022
Reactome_2022.80197	Stabilization Of P53 R-HSA-69541	7/56	0.00239233	0.0331808	0	0	4.20698	25.3912	SEM1;PSMD6;PSMA4;PHF20;PSMD5;RPS27A;PSMB10	C14.DA.down	Reactome_2022
Reactome_2022.81197	Neddylation R-HSA-8951664	17/237	0.0024126	0.0331808	0	0	2.29039	13.8043	CUL7;EPAS1;DCAF7;PSMB10;DCAF6;DDB1;SEM1;PSMD6;PSMA4;KLHL5;BTBD1;PSMD5;WDR5;ELOB;SKP2;RPS27A;SPSB4	C14.DA.down	Reactome_2022
Reactome_2022.82190	S Phase R-HSA-69242	13/161	0.00275605	0.0370594	0	0	2.59724	15.308	PSMB10;SEM1;PSMD6;PSMA4;CCND1;PSMD5;CDK4;AKT1;PMEPA1;MCM6;SKP2;RPS27A;ANAPC2	C14.DA.down	Reactome_2022
Reactome_2022.83185	APC/C:Cdh1 Mediated Degradation Of Cdc20 And APC/C:Cdh1 Targets In Late Mitosis/Early G1 R-HSA-174178	8/73	0.00279442	0.0370594	0	0	3.62701	21.3273	SEM1;PSMD6;PSMA4;PSMD5;SKP2;RPS27A;PSMB10;ANAPC2	C14.DA.down	Reactome_2022
Reactome_2022.84184	Cellular Response To Hypoxia R-HSA-1234174	8/73	0.00279442	0.0370594	0	0	3.62701	21.3273	SEM1;PSMD6;PSMA4;PSMD5;EPAS1;ELOB;RPS27A;PSMB10	C14.DA.down	Reactome_2022
Reactome_2022.85184	Hh Mutants Abrogate Ligand Secretion R-HSA-5387390	7/58	0.0029305	0.0375892	0	0	4.04158	23.5728	SEM1;PSMD6;PSMA4;PSMD5;DHH;RPS27A;PSMB10	C14.DA.down	Reactome_2022
Reactome_2022.86178	Late SARS-CoV-2 Infection Events R-HSA-9772573	7/58	0.0029305	0.0375892	0	0	4.04158	23.5728	CANX;MGAT4B;STT3A;PARP16;RPS27A;ZDHHC2;ST3GAL2	C14.DA.down	Reactome_2022
Reactome_2022.87174	Switching Of Origins To A Post-Replicative State R-HSA-69052	9/90	0.0029356	0.0375892	0	0	3.27667	19.1058	SEM1;PSMD6;PSMA4;PSMD5;MCM6;SKP2;RPS27A;PSMB10;ANAPC2	C14.DA.down	Reactome_2022
Reactome_2022.88174	Cellular Response To Chemical Stress R-HSA-9711123	14/182	0.00301597	0.0381061	0	0	2.46528	14.3081	ABCC1;COX7C;COX5A;PSMB10;SEM1;PSMD6;COX7A2L;PRDX5;PSMA4;SCO1;PSMD5;AKT1;SKP2;RPS27A	C14.DA.down	Reactome_2022
Reactome_2022.89172	RHOG GTPase Cycle R-HSA-9013408	8/74	0.00304438	0.0381061	0	0	3.57187	20.697	LMAN1;ARHGEF26;SHMT2;STBD1;ITSN1;CDC42EP1;LAMTOR1;YKT6	C14.DA.down	Reactome_2022
Reactome_2022.90166	G1/S Transition R-HSA-69206	11/129	0.00375063	0.0464244	0	0	2.75222	15.3734	SEM1;PSMD6;PSMA4;CCND1;PSMD5;CDK4;AKT1;MCM6;SKP2;RPS27A;PSMB10	C14.DA.down	Reactome_2022
Reactome_2022.91170	Respiratory Electron Transport, ATP Synthesis By Chemiosmotic Coupling, Heat Production By Uncoupling Proteins R-HSA-163200	10/112	0.00403861	0.0494397	0	0	2.89246	15.9428	NDUFA13;COX7A2L;SCO1;NDUFS7;NDUFA1;ETFA;UQCR11;COX7C;COX5A;UQCRH	C14.DA.down	Reactome_2022
Reactome_2022.92164	Asymmetric Localization Of PCP Proteins R-HSA-4608870	7/62	0.00427991	0.0518241	0	0	3.74687	20.4348	SEM1;PSMD6;PSMA4;PSMD5;WNT5A;RPS27A;PSMB10	C14.DA.down	Reactome_2022
Reactome_2022.93160	Vesicle-mediated Transport R-HSA-5653656	34/637	0.00443619	0.0531389	0	0	1.68211	9.11363	ARF3;RAB5B;SPARC;RAB1B;ITSN1;USO1;VPS4A;SLC2A4;CYTH3;LMAN1;SCFD1;CUX1;PPP6R1;LMAN2;UBQLN1;MAN1C1;AKT1;KIF1B;RPS27A;YKT6;CTSC;TBC1D10B;SNAPIN;RAB3IP;WNT5A;COPZ2;REXO2;COPZ1;ARFGAP1;COL4A1;UBAP1;NAA35;SEC22A;CHMP5	C14.DA.down	Reactome_2022
Reactome_2022.94159	Autodegradation Of Cdh1 By Cdh1:APC/C R-HSA-174084	7/63	0.00468065	0.0554707	0	0	3.67977	19.7395	SEM1;PSMD6;PSMA4;PSMD5;RPS27A;PSMB10;ANAPC2	C14.DA.down	Reactome_2022
Reactome_2022.95156	Dermatan Sulfate Biosynthesis R-HSA-2022923	3/11	0.00488223	0.0572506	0	0	10.9996	58.5417	BCAN;NCAN;BGN	C14.DA.down	Reactome_2022
Reactome_2022.96153	Hedgehog Ligand Biogenesis R-HSA-5358346	7/64	0.00510903	0.059286	0	0	3.61503	19.0756	SEM1;PSMD6;PSMA4;PSMD5;DHH;RPS27A;PSMB10	C14.DA.down	Reactome_2022
Reactome_2022.97151	TP53 Regulates Metabolic Genes R-HSA-5628897	8/81	0.0053153	0.0609379	0	0	3.22818	16.9065	COX7A2L;PRDX5;SCO1;AKT1;LAMTOR1;REXO2;COX7C;COX5A	C14.DA.down	Reactome_2022
Reactome_2022.98150	Regulation Of Activated PAK-2p34 By Proteasome Mediated Degradation R-HSA-211733	6/49	0.00536078	0.0609379	0	0	4.10415	21.4592	SEM1;PSMD6;PSMA4;PSMD5;RPS27A;PSMB10	C14.DA.down	Reactome_2022
Reactome_2022.99150	p53-Dependent G1 DNA Damage Response R-HSA-69563	7/65	0.00556619	0.0623809	0	0	3.55251	18.4413	SEM1;PSMD6;PSMA4;PHF20;PSMD5;RPS27A;PSMB10	C14.DA.down	Reactome_2022
Reactome_2022.100148	Membrane Trafficking R-HSA-199991	32/599	0.00559972	0.0623809	0	0	1.68157	8.71898	ARF3;RAB5B;RAB1B;ITSN1;USO1;VPS4A;SLC2A4;CYTH3;LMAN1;SCFD1;CUX1;PPP6R1;LMAN2;UBQLN1;MAN1C1;AKT1;KIF1B;RPS27A;YKT6;CTSC;TBC1D10B;SNAPIN;RAB3IP;WNT5A;COPZ2;REXO2;COPZ1;ARFGAP1;UBAP1;NAA35;SEC22A;CHMP5	C14.DA.down	Reactome_2022
Reactome_2022.101161	Transcriptional Regulation By RUNX2 R-HSA-8878166	10/119	0.00618888	0.0682615	0	0	2.70572	13.7586	SEM1;PSMD6;PSMA4;CCND1;PSMD5;CDK4;AKT1;SKP2;RPS27A;PSMB10	C14.DA.down	Reactome_2022
Reactome_2022.102148	Autodegradation Of E3 Ubiquitin Ligase COP1 R-HSA-349425	6/51	0.00653162	0.0684172	0	0	3.92134	19.7287	SEM1;PSMD6;PSMA4;PSMD5;RPS27A;PSMB10	C14.DA.down	Reactome_2022
Reactome_2022.103143	GSK3B And BTRC:CUL1-mediated-degradation Of NFE2L2 R-HSA-9762114	6/51	0.00653162	0.0684172	0	0	3.92134	19.7287	SEM1;PSMD6;PSMA4;PSMD5;RPS27A;PSMB10	C14.DA.down	Reactome_2022
Reactome_2022.104142	Ubiquitin Mediated Degradation Of Phosphorylated Cdc25A R-HSA-69601	6/51	0.00653162	0.0684172	0	0	3.92134	19.7287	SEM1;PSMD6;PSMA4;PSMD5;RPS27A;PSMB10	C14.DA.down	Reactome_2022
Reactome_2022.105140	Vpu Mediated Degradation Of CD4 R-HSA-180534	6/51	0.00653162	0.0684172	0	0	3.92134	19.7287	SEM1;PSMD6;PSMA4;PSMD5;RPS27A;PSMB10	C14.DA.down	Reactome_2022
Reactome_2022.106137	APC/C:Cdc20 Mediated Degradation Of Securin R-HSA-174154	7/67	0.00657149	0.0684172	0	0	3.43374	17.2546	SEM1;PSMD6;PSMA4;PSMD5;RPS27A;PSMB10;ANAPC2	C14.DA.down	Reactome_2022
Reactome_2022.107136	G1/S DNA Damage Checkpoints R-HSA-69615	7/67	0.00657149	0.0684172	0	0	3.43374	17.2546	SEM1;PSMD6;PSMA4;PHF20;PSMD5;RPS27A;PSMB10	C14.DA.down	Reactome_2022
Reactome_2022.108127	Regulation Of Apoptosis R-HSA-169911	6/52	0.0071819	0.07408	0	0	3.8359	18.9347	SEM1;PSMD6;PSMA4;PSMD5;RPS27A;PSMB10	C14.DA.down	Reactome_2022
Reactome_2022.109123	Heparan Sulfate/Heparin (HS-GAG) Metabolism R-HSA-1638091	6/53	0.00787769	0.0805115	0	0	3.75409	18.1837	BCAN;NCAN;B3GAT1;BGN;HSPG2;GPC6	C14.DA.down	Reactome_2022
Reactome_2022.110143	Dissolution Of Fibrin Clot R-HSA-75205	3/13	0.00805525	0.0807304	0	0	8.79879	42.4227	SERPINE2;SERPINE1;PLAT	C14.DA.down	Reactome_2022
Reactome_2022.111141	Trafficking And Processing Of Endosomal TLR R-HSA-1679131	3/13	0.00805525	0.0807304	0	0	8.79879	42.4227	CTSK;CNPY3;CTSB	C14.DA.down	Reactome_2022
Reactome_2022.112128	APC/C-mediated Degradation Of Cell Cycle Proteins R-HSA-174143	8/87	0.00813451	0.0807304	0	0	2.98208	14.3487	SEM1;PSMD6;PSMA4;PSMD5;SKP2;RPS27A;PSMB10;ANAPC2	C14.DA.down	Reactome_2022
Reactome_2022.113119	AUF1 (hnRNP D0) Binds And Destabilizes mRNA R-HSA-450408	6/54	0.0086207	0.0807304	0	0	3.67569	17.4727	SEM1;PSMD6;PSMA4;PSMD5;RPS27A;PSMB10	C14.DA.down	Reactome_2022
Reactome_2022.114115	Degradation Of AXIN R-HSA-4641257	6/54	0.0086207	0.0807304	0	0	3.67569	17.4727	SEM1;PSMD6;PSMA4;PSMD5;RPS27A;PSMB10	C14.DA.down	Reactome_2022
Reactome_2022.115106	FBXL7 Down-Regulates AURKA During Mitotic Entry And In Early Mitosis R-HSA-8854050	6/54	0.0086207	0.0807304	0	0	3.67569	17.4727	SEM1;PSMD6;PSMA4;PSMD5;RPS27A;PSMB10	C14.DA.down	Reactome_2022
Reactome_2022.116106	Regulation Of RUNX3 Expression And Activity R-HSA-8941858	6/54	0.0086207	0.0807304	0	0	3.67569	17.4727	SEM1;PSMD6;PSMA4;PSMD5;RPS27A;PSMB10	C14.DA.down	Reactome_2022
Reactome_2022.117106	SCF-beta-TrCP Mediated Degradation Of Emi1 R-HSA-174113	6/54	0.0086207	0.0807304	0	0	3.67569	17.4727	SEM1;PSMD6;PSMA4;PSMD5;RPS27A;PSMB10	C14.DA.down	Reactome_2022
Reactome_2022.118106	Basigin Interactions R-HSA-210991	4/25	0.00865082	0.0807304	0	0	5.59184	26.5618	PPIL2;ITGA6;ATP1B1;L1CAM	C14.DA.down	Reactome_2022
Reactome_2022.119106	PCP/CE Pathway R-HSA-4086400	8/88	0.00869627	0.0807304	0	0	2.94465	13.9719	SEM1;PSMD6;PSMA4;PSMD5;WNT5A;RPS27A;PSMB10;WNT4	C14.DA.down	Reactome_2022
Reactome_2022.120104	Regulation Of mRNA Stability By Proteins That Bind AU-rich Elements R-HSA-450531	8/88	0.00869627	0.0807304	0	0	2.94465	13.9719	SEM1;PSMD6;PSMA4;PSMD5;AKT1;TNPO1;RPS27A;PSMB10	C14.DA.down	Reactome_2022
Reactome_2022.121138	Degradation Of DVL R-HSA-4641258	6/55	0.0094126	0.0859478	0	0	3.60049	16.7988	SEM1;PSMD6;PSMA4;PSMD5;RPS27A;PSMB10	C14.DA.down	Reactome_2022
Reactome_2022.122119	Hh Mutants Are Degraded By ERAD R-HSA-5362768	6/55	0.0094126	0.0859478	0	0	3.60049	16.7988	SEM1;PSMD6;PSMA4;PSMD5;RPS27A;PSMB10	C14.DA.down	Reactome_2022
Reactome_2022.123106	CDK-mediated Phosphorylation And Removal Of Cdc6 R-HSA-69017	7/72	0.00966978	0.0861771	0	0	3.16878	14.6992	SEM1;PSMD6;PSMA4;PSMD5;RPS27A;PSMB10;ANAPC2	C14.DA.down	Reactome_2022
Reactome_2022.124103	Cdc20:Phospho-APC/C Mediated Degradation Of Cyclin A R-HSA-174184	7/72	0.00966978	0.0861771	0	0	3.16878	14.6992	SEM1;PSMD6;PSMA4;PSMD5;RPS27A;PSMB10;ANAPC2	C14.DA.down	Reactome_2022
Reactome_2022.125103	Regulation Of RUNX2 Expression And Activity R-HSA-8939902	7/72	0.00966978	0.0861771	0	0	3.16878	14.6992	SEM1;PSMD6;PSMA4;PSMD5;SKP2;RPS27A;PSMB10	C14.DA.down	Reactome_2022
Reactome_2022.126103	Mitotic G1 Phase And G1/S Transition R-HSA-453279	11/147	0.0098263	0.086877	0	0	2.38572	11.0284	SEM1;PSMD6;PSMA4;CCND1;PSMD5;CDK4;AKT1;MCM6;SKP2;RPS27A;PSMB10	C14.DA.down	Reactome_2022
Reactome_2022.127103	Drug-mediated Inhibition Of CDK4/CDK6 Activity R-HSA-9754119	2/5	0.0102356	0.0897828	0	0	19.5303	89.4857	CCND1;CDK4	C14.DA.down	Reactome_2022
Reactome_2022.128103	APC:Cdc20 Mediated Degradation Of Cell Cycle Proteins Before Cycle Checkpoint Satisfied R-HSA-179419	7/73	0.010399	0.0905037	0	0	3.12061	14.2489	SEM1;PSMD6;PSMA4;PSMD5;RPS27A;PSMB10;ANAPC2	C14.DA.down	Reactome_2022
Reactome_2022.129103	Non-integrin membrane-ECM Interactions R-HSA-3000171	5/41	0.0109573	0.0946236	0	0	4.08042	18.418	PDGFA;CASK;ITGAV;ITGA6;HSPG2	C14.DA.down	Reactome_2022
Reactome_2022.130103	APC/C:Cdc20 Mediated Degradation Of Mitotic Proteins R-HSA-176409	7/75	0.0119761	0.102191	0	0	3.02851	13.4007	SEM1;PSMD6;PSMA4;PSMD5;RPS27A;PSMB10;ANAPC2	C14.DA.down	Reactome_2022
Reactome_2022.131136	NIK To Noncanonical NF-kB Signaling R-HSA-5676590	6/58	0.012098	0.102191	0	0	3.39224	14.9758	SEM1;PSMD6;PSMA4;PSMD5;RPS27A;PSMB10	C14.DA.down	Reactome_2022
Reactome_2022.132118	Diseases Associated With Glycosylation Precursor Biosynthesis R-HSA-5609975	3/15	0.0122005	0.102191	0	0	7.33156	32.3049	GFPT1;SRD5A3;GNE	C14.DA.down	Reactome_2022
Reactome_2022.133105	Negative Regulation Of TCF-dependent Signaling By WNT Ligand Antagonists R-HSA-3772470	3/15	0.0122005	0.102191	0	0	7.33156	32.3049	SFRP1;WNT5A;WNT4	C14.DA.down	Reactome_2022
Reactome_2022.134103	Activation Of APC/C And APC/C:Cdc20 Mediated Degradation Of Mitotic Proteins R-HSA-176814	7/76	0.0128262	0.105763	0	0	2.98447	13.0011	SEM1;PSMD6;PSMA4;PSMD5;RPS27A;PSMB10;ANAPC2	C14.DA.down	Reactome_2022
Reactome_2022.13599	Degradation Of GLI1 By Proteasome R-HSA-5610780	6/59	0.0131017	0.105763	0	0	3.32806	14.4272	SEM1;PSMD6;PSMA4;PSMD5;RPS27A;PSMB10	C14.DA.down	Reactome_2022
Reactome_2022.13699	Degradation Of GLI2 By Proteasome R-HSA-5610783	6/59	0.0131017	0.105763	0	0	3.32806	14.4272	SEM1;PSMD6;PSMA4;PSMD5;RPS27A;PSMB10	C14.DA.down	Reactome_2022
Reactome_2022.13796	GLI3 Is Processed To GLI3R By Proteasome R-HSA-5610785	6/59	0.0131017	0.105763	0	0	3.32806	14.4272	SEM1;PSMD6;PSMA4;PSMD5;RPS27A;PSMB10	C14.DA.down	Reactome_2022
Reactome_2022.13892	Role Of GTSE1 In G2/M Progression After G2 Checkpoint R-HSA-8852276	6/59	0.0131017	0.105763	0	0	3.32806	14.4272	SEM1;PSMD6;PSMA4;PSMD5;RPS27A;PSMB10	C14.DA.down	Reactome_2022
Reactome_2022.13992	Cell Surface Interactions At Vascular Wall R-HSA-202733	10/134	0.0137135	0.109905	0	0	2.37656	10.1939	PROCR;CD74;PPIL2;GRB14;SIRPA;CD99L2;ITGAV;ITGA6;ATP1B1;L1CAM	C14.DA.down	Reactome_2022
Reactome_2022.14092	Defective CFTR Causes Cystic Fibrosis R-HSA-5678895	6/60	0.0141622	0.111951	0	0	3.26626	13.905	SEM1;PSMD6;PSMA4;PSMD5;RPS27A;PSMB10	C14.DA.down	Reactome_2022
Reactome_2022.141131	Antigen Processing: Ubiquitination And Proteasome Degradation R-HSA-983168	18/307	0.0141698	0.111951	0	0	1.8423	7.84203	CUL7;LTN1;PSMB10;SEM1;PSMD6;RNF126;RNF114;PSMA4;KLHL5;BTBD1;PSMD5;RNF217;ELOB;SKP2;RPS27A;THOP1;SPSB4;ANAPC2	C14.DA.down	Reactome_2022
Reactome_2022.142108	Budding And Maturation Of HIV Virion R-HSA-162588	4/29	0.0146396	0.114046	0	0	4.69617	19.8367	VPS4A;UBAP1;RPS27A;CHMP5	C14.DA.down	Reactome_2022
Reactome_2022.14392	Processing Of Capped Intronless Pre-mRNA R-HSA-75067	4/29	0.0146396	0.114046	0	0	4.69617	19.8367	FIP1L1;SNRPG;SNRPD3;WDR33	C14.DA.down	Reactome_2022
Reactome_2022.14492	PTK6 Regulates Cell Cycle R-HSA-8849470	2/6	0.0150184	0.116184	0	0	14.647	61.495	CCND1;CDK4	C14.DA.down	Reactome_2022
Reactome_2022.14592	Dectin-1 Mediated Noncanonical NF-kB Signaling R-HSA-5607761	6/61	0.0152811	0.117401	0	0	3.20671	13.4077	SEM1;PSMD6;PSMA4;PSMD5;RPS27A;PSMB10	C14.DA.down	Reactome_2022
Reactome_2022.14692	Hedgehog Off State R-HSA-5610787	8/98	0.0160195	0.122231	0	0	2.61611	10.8148	SEM1;PSMD6;ADCY9;PSMA4;PSMD5;GNAS;RPS27A;PSMB10	C14.DA.down	Reactome_2022
Reactome_2022.14792	Endosomal Sorting Complex Required For Transport (ESCRT) R-HSA-917729	4/30	0.0164602	0.123749	0	0	4.51531	18.5435	VPS4A;UBAP1;RPS27A;CHMP5	C14.DA.down	Reactome_2022
Reactome_2022.14892	Translation Of Structural Proteins R-HSA-9683701	4/30	0.0164602	0.123749	0	0	4.51531	18.5435	CANX;PARP16;RPS27A;ST3GAL2	C14.DA.down	Reactome_2022
Reactome_2022.14992	COPI-mediated Anterograde Transport R-HSA-6807878	7/80	0.0166627	0.123749	0	0	2.82035	11.5481	ARF3;RAB1B;USO1;COPZ2;YKT6;ARFGAP1;COPZ1	C14.DA.down	Reactome_2022
Reactome_2022.15092	Regulation Of APC/C Activators Between G1/S And Early Anaphase R-HSA-176408	7/80	0.0166627	0.123749	0	0	2.82035	11.5481	SEM1;PSMD6;PSMA4;PSMD5;RPS27A;PSMB10;ANAPC2	C14.DA.down	Reactome_2022
Reactome_2022.151131	Hemostasis R-HSA-109582	29/576	0.0170888	0.126072	0	0	1.57383	6.40442	CD63;SPARC;SERPINE2;SERPINE1;PDGFA;CD99L2;PLAT;PRKCZ;DOCK11;GRB14;AKT1;SIRPA;ITGAV;KIF1B;LY6G6F;CD74;PPIL2;CBX5;RARRES2;L1CAM;ATP1B1;EHD2;PROCR;CALU;GNAS;ORAI1;ITGA6;MAGED2;ZFPM1	C14.DA.down	Reactome_2022
Reactome_2022.152108	Synthesis Of DNA R-HSA-69239	9/119	0.0174117	0.127596	0	0	2.40919	9.75869	SEM1;PSMD6;PSMA4;PSMD5;MCM6;SKP2;RPS27A;PSMB10;ANAPC2	C14.DA.down	Reactome_2022
Reactome_2022.15392	XBP1(S) Activates Chaperone Genes R-HSA-381038	5/46	0.0175245	0.127596	0	0	3.58188	14.4857	CUL7;GFPT1;CXXC1;ARFGAP1;YIF1A	C14.DA.down	Reactome_2022
Reactome_2022.15492	Signaling By NOTCH4 R-HSA-9013694	7/81	0.0177361	0.128108	0	0	2.78209	11.2178	SEM1;PSMD6;PSMA4;PSMD5;AKT1;RPS27A;PSMB10	C14.DA.down	Reactome_2022
Reactome_2022.15592	KEAP1-NFE2L2 Pathway R-HSA-9755511	8/100	0.017899	0.128108	0	0	2.55897	10.2948	SEM1;PSMD6;PSMA4;PSMD5;AKT1;SKP2;RPS27A;PSMB10	C14.DA.down	Reactome_2022
Reactome_2022.15692	Diseases Of Metabolism R-HSA-5668914	15/247	0.0179397	0.128108	0	0	1.90928	7.6767	NOTCH3;HEXB;NCAN;HEXA;GFPT1;SRD5A3;BGN;HSPG2;ADAMTS10;BCAN;C1GALT1C1;RPS27A;GPC6;GNE;ADAMTS7	C14.DA.down	Reactome_2022
Reactome_2022.15792	Glycosaminoglycan Metabolism R-HSA-1630316	9/120	0.0182918	0.12979	0	0	2.38736	9.55255	BCAN;HEXB;NCAN;HEXA;B3GAT1;BGN;HSPG2;GPC6;ST3GAL2	C14.DA.down	Reactome_2022
Reactome_2022.15892	Transcriptional Regulation By RUNX1 R-HSA-8878171	13/204	0.0185913	0.131081	0	0	2.00801	8.00204	SMARCC1;KMT2C;PSMB10;SEM1;CLDN5;PSMD6;PSMA4;CCND1;PSMD5;CTSK;WDR5;RPS27A;ZFPM1	C14.DA.down	Reactome_2022
Reactome_2022.15992	Citric Acid (TCA) Cycle And Respiratory Electron Transport R-HSA-1428517	11/163	0.0199441	0.139734	0	0	2.13281	8.34958	NDUFA13;COX7A2L;SCO1;NDUFS7;OGDH;NDUFA1;ETFA;UQCR11;COX7C;COX5A;UQCRH	C14.DA.down	Reactome_2022
Reactome_2022.16092	Regulation Of RAS By GAPs R-HSA-5658442	6/65	0.0203686	0.141817	0	0	2.98868	11.6372	SEM1;PSMD6;PSMA4;PSMD5;RPS27A;PSMB10	C14.DA.down	Reactome_2022
Reactome_2022.161131	Cross-presentation Of Soluble Exogenous Antigens (Endosomes) R-HSA-1236978	5/48	0.0207504	0.142691	0	0	3.41492	13.2335	SEM1;PSMD6;PSMA4;PSMD5;PSMB10	C14.DA.down	Reactome_2022
Reactome_2022.162108	IRE1alpha Activates Chaperones R-HSA-381070	5/48	0.0207504	0.142691	0	0	3.41492	13.2335	CUL7;GFPT1;CXXC1;ARFGAP1;YIF1A	C14.DA.down	Reactome_2022
Reactome_2022.16391	Degradation Of Beta-Catenin By Destruction Complex R-HSA-195253	7/84	0.0212468	0.145208	0	0	2.67328	10.2963	SEM1;PSMD6;PSMA4;PSMD5;CTNNB1;RPS27A;PSMB10	C14.DA.down	Reactome_2022
Reactome_2022.16491	Activation Of NF-kappaB In B Cells R-HSA-1169091	6/66	0.0218002	0.148082	0	0	2.93872	11.2431	SEM1;PSMD6;PSMA4;PSMD5;RPS27A;PSMB10	C14.DA.down	Reactome_2022
Reactome_2022.16591	Hedgehog On State R-HSA-5632684	7/85	0.022517	0.152024	0	0	2.63887	10.0105	SEM1;PSMD6;PSMA4;PSMD5;DHH;RPS27A;PSMB10	C14.DA.down	Reactome_2022
Reactome_2022.16691	Activation Of Matrix Metalloproteinases R-HSA-1592389	4/33	0.0227457	0.152643	0	0	4.04758	15.3135	COL18A1;MMP14;CTSK;TIMP2	C14.DA.down	Reactome_2022
Reactome_2022.16791	RNA Polymerase II Transcription Termination R-HSA-73856	6/67	0.0232981	0.155413	0	0	2.89039	10.8661	FIP1L1;SNRPG;DHX38;RNPS1;SNRPD3;WDR33	C14.DA.down	Reactome_2022
Reactome_2022.16891	Nicotinamide Salvaging R-HSA-197264	3/19	0.0235631	0.156246	0	0	5.49753	20.6052	SLC5A8;NAXE;PARP16	C14.DA.down	Reactome_2022
Reactome_2022.16991	Regulation Of Ornithine Decarboxylase (ODC) R-HSA-350562	5/50	0.0243407	0.160447	0	0	3.26281	12.1233	SEM1;PSMD6;PSMA4;PSMD5;PSMB10	C14.DA.down	Reactome_2022
Reactome_2022.17091	Axonal Growth Inhibition (RHOA Activation) R-HSA-193634	2/8	0.0268295	0.170279	0	0	9.76364	35.3273	LINGO1;NGFR	C14.DA.down	Reactome_2022
Reactome_2022.171130	InlA-mediated Entry Of Listeria Monocytogenes Into Host Cells R-HSA-8876493	2/8	0.0268295	0.170279	0	0	9.76364	35.3273	CTNNB1;RPS27A	C14.DA.down	Reactome_2022
Reactome_2022.172107	RUNX3 Regulates WNT Signaling R-HSA-8951430	2/8	0.0268295	0.170279	0	0	9.76364	35.3273	CCND1;CTNNB1	C14.DA.down	Reactome_2022
Reactome_2022.17391	Synthesis Of UDP-N-acetyl-glucosamine R-HSA-446210	2/8	0.0268295	0.170279	0	0	9.76364	35.3273	AMDHD2;GFPT1	C14.DA.down	Reactome_2022
Reactome_2022.17491	Post-translational Protein Modification R-HSA-597592	59/1383	0.0269038	0.170279	0	0	1.33124	4.81309	ARF3;THRA;DCAF7;DCAF6;PSMD6;C1GALT1C1;PSMD5;PPP6R1;WDR5;PMEPA1;ELOB;SKP2;CTSC;ADAMTS7;USP49;USP4;COPZ2;COPZ1;ARFGAP1;DDB1;RCN1;PSMA4;NUP50;CANX;STAMBP;SEC22A;GNE;CUL7;RAB5B;EPAS1;RAB1B;USO1;CXXC1;ADAMTS10;PSMB10;LMAN1;SCFD1;BTBD1;LMAN2;AMDHD2;DPH3;MAN1C1;IGFBP7;RPS27A;YKT6;ST3GAL2;LY6G6F;CBX5;SRD5A3;GFPT1;ADRM1;SEM1;GGCX;KLHL5;TNIP1;MGAT4B;CALU;STT3A;SPSB4	C14.DA.down	Reactome_2022
Reactome_2022.17590	Chondroitin Sulfate Biosynthesis R-HSA-2022870	3/20	0.0270551	0.170279	0	0	5.17388	18.6771	BCAN;NCAN;BGN	C14.DA.down	Reactome_2022
Reactome_2022.17690	Sema4D Induced Cell Migration And Growth-Cone Collapse R-HSA-416572	3/20	0.0270551	0.170279	0	0	5.17388	18.6771	SEMA4D;ROCK2;LIMK1	C14.DA.down	Reactome_2022
Reactome_2022.17790	Syndecan Interactions R-HSA-3000170	3/20	0.0270551	0.170279	0	0	5.17388	18.6771	CASK;ITGA6;ITGAV	C14.DA.down	Reactome_2022
Reactome_2022.17890	Class I MHC Mediated Antigen Processing And Presentation R-HSA-983169	20/378	0.0272981	0.170843	0	0	1.65161	5.94736	CUL7;LTN1;PSMB10;SEM1;PSMD6;RNF126;RNF114;PSMA4;KLHL5;BTBD1;PSMD5;RNF217;CANX;ELOB;ITGAV;SKP2;RPS27A;THOP1;SPSB4;ANAPC2	C14.DA.down	Reactome_2022
Reactome_2022.17990	Unfolded Protein Response (UPR) R-HSA-381119	7/89	0.0281216	0.174226	0	0	2.50963	8.96242	CUL7;NFYC;GFPT1;CXXC1;EIF2S1;ARFGAP1;YIF1A	C14.DA.down	Reactome_2022
Reactome_2022.18090	Signaling By Non-Receptor Tyrosine Kinases R-HSA-9006927	5/52	0.0283079	0.174226	0	0	3.12364	11.1346	CCND1;EPAS1;CDK4;AKT1;RPS27A	C14.DA.down	Reactome_2022
Reactome_2022.181130	Signaling By PDGF R-HSA-186797	5/52	0.0283079	0.174226	0	0	3.12364	11.1346	COL4A1;CXXC1;PDGFA;PLAT;COL9A3	C14.DA.down	Reactome_2022
Reactome_2022.182106	Assembly Of Pre-Replicative Complex R-HSA-68867	8/110	0.029709	0.181845	0	0	2.30689	8.11173	SEM1;PSMD6;PSMA4;PSMD5;MCM6;RPS27A;PSMB10;ANAPC2	C14.DA.down	Reactome_2022
Reactome_2022.18390	Aberrant Regulation Of Mitotic Cell Cycle Due To RB1 Defects R-HSA-9687139	4/36	0.0303117	0.18452	0	0	3.66755	12.8226	CCND1;CDK4;SKP2;ANAPC2	C14.DA.down	Reactome_2022
Reactome_2022.18490	Signaling By TGF-beta Receptor Complex R-HSA-170834	7/91	0.0312497	0.189196	0	0	2.44962	8.48976	CDK8;SERPINE1;ITGB8;PMEPA1;ITGAV;RPS27A;PRKCZ	C14.DA.down	Reactome_2022
Reactome_2022.18590	TCF Dependent Signaling In Response To WNT R-HSA-201681	12/198	0.0324366	0.195321	0	0	1.90094	6.51732	SEM1;PSMD6;SFRP1;PSMA4;PSMD5;WNT5A;AKT1;CTNNB1;RPS27A;SOX4;PSMB10;WNT4	C14.DA.down	Reactome_2022
Reactome_2022.18690	PTK6 Regulates RTKs And Their Effectors AKT1 And DOK1 R-HSA-8849469	2/9	0.0337489	0.19998	0	0	8.3684	28.3589	AKT1;RPS27A	C14.DA.down	Reactome_2022
Reactome_2022.18790	Type I Hemidesmosome Assembly R-HSA-446107	2/9	0.0337489	0.19998	0	0	8.3684	28.3589	ITGA6;PLEC	C14.DA.down	Reactome_2022
Reactome_2022.18890	p75NTR Regulates Axonogenesis R-HSA-193697	2/9	0.0337489	0.19998	0	0	8.3684	28.3589	LINGO1;NGFR	C14.DA.down	Reactome_2022
Reactome_2022.18990	VEGFA-VEGFR2 Pathway R-HSA-4420097	7/93	0.0346029	0.203956	0	0	2.3924	8.0476	NCKAP1;ROCK2;KDR;AKT1;CTNNB1;ITGAV;PRKCZ	C14.DA.down	Reactome_2022
Reactome_2022.19090	Apoptosis R-HSA-109581	11/178	0.0350129	0.205286	0	0	1.93972	6.50203	SEM1;PSMD6;PSMA4;FNTA;PSMD5;AKT1;CTNNB1;REXO2;RPS27A;PSMB10;PLEC	C14.DA.down	Reactome_2022
Reactome_2022.191130	Signaling By Hedgehog R-HSA-5358351	9/135	0.0356364	0.207848	0	0	2.10151	7.00725	SEM1;PSMD6;ADCY9;PSMA4;PSMD5;DHH;GNAS;RPS27A;PSMB10	C14.DA.down	Reactome_2022
Reactome_2022.192106	Diseases Of Mitotic Cell Cycle R-HSA-9675126	4/38	0.0360862	0.209375	0	0	3.45146	11.4652	CCND1;CDK4;SKP2;ANAPC2	C14.DA.down	Reactome_2022
Reactome_2022.19390	Signaling By NOTCH R-HSA-157118	12/203	0.0381488	0.219277	0	0	1.8507	6.04486	SEM1;NOTCH3;CDK8;PSMD6;PSMA4;CCND1;PSMD5;AKT1;WWP2;RPS27A;PBX1;PSMB10	C14.DA.down	Reactome_2022
Reactome_2022.19490	UCH Proteinases R-HSA-5689603	7/95	0.0381866	0.219277	0	0	2.33779	7.63351	SEM1;PSMD6;PSMA4;PSMD5;ADRM1;RPS27A;PSMB10	C14.DA.down	Reactome_2022
Reactome_2022.19590	Intra-Golgi And Retrograde Golgi-to-ER Traffic R-HSA-6811442	11/181	0.0387904	0.221006	0	0	1.9052	6.19109	ARF3;CYTH3;CUX1;RAB1B;MAN1C1;COPZ2;NAA35;KIF1B;YKT6;ARFGAP1;COPZ1	C14.DA.down	Reactome_2022
Reactome_2022.19690	BBSome-mediated Cargo-Targeting To Cilium R-HSA-5620922	3/23	0.0390828	0.221006	0	0	4.39712	14.2558	BBS2;BBS1;RAB3IP	C14.DA.down	Reactome_2022
Reactome_2022.19790	Dopamine Neurotransmitter Release Cycle R-HSA-212676	3/23	0.0390828	0.221006	0	0	4.39712	14.2558	PPFIA1;CASK;SYN3	C14.DA.down	Reactome_2022
Reactome_2022.19890	Cytoprotection By HMOX1 R-HSA-9707564	5/57	0.0399369	0.224696	0	0	2.82256	9.08993	ABCC1;COX7A2L;SCO1;COX7C;COX5A	C14.DA.down	Reactome_2022
Reactome_2022.19990	SLBP Independent Processing Of Histone Pre-mRNAs R-HSA-111367	2/10	0.0412762	0.231064	0	0	7.32197	23.3385	SNRPG;SNRPD3	C14.DA.down	Reactome_2022
Reactome_2022.20090	PTEN Regulation R-HSA-6807070	9/139	0.0417043	0.23217	0	0	2.03642	6.47003	SEM1;PSMD6;PSMA4;PSMD5;AKT1;WWP2;LAMTOR1;RPS27A;PSMB10	C14.DA.down	Reactome_2022
Reactome_2022.201130	HIV Infection R-HSA-162906	13/229	0.0418907	0.23217	0	0	1.77328	5.62608	TAF12;VPS4A;GTF2H1;PSMB10;SEM1;PSMD6;PSMA4;PSMD5;NUP50;UBAP1;ELOB;RPS27A;CHMP5	C14.DA.down	Reactome_2022
Reactome_2022.202106	ABC Transporter Disorders R-HSA-5619084	6/77	0.0421537	0.232471	0	0	2.48201	7.85911	SEM1;PSMD6;PSMA4;PSMD5;RPS27A;PSMB10	C14.DA.down	Reactome_2022
Reactome_2022.20390	Metabolism Of Polyamines R-HSA-351202	5/58	0.0425632	0.233574	0	0	2.76916	8.74159	SEM1;PSMD6;PSMA4;PSMD5;PSMB10	C14.DA.down	Reactome_2022
Reactome_2022.20490	Sema4D In Semaphorin Signaling R-HSA-400685	3/24	0.0436005	0.238093	0	0	4.18751	13.1182	SEMA4D;ROCK2;LIMK1	C14.DA.down	Reactome_2022
Reactome_2022.20590	COPI-dependent Golgi-to-ER Retrograde Traffic R-HSA-6811434	6/78	0.0444452	0.238522	0	0	2.44741	7.62	ARF3;RAB1B;COPZ2;KIF1B;ARFGAP1;COPZ1	C14.DA.down	Reactome_2022
Reactome_2022.20690	FCERI Mediated NF-kB Activation R-HSA-2871837	6/78	0.0444452	0.238522	0	0	2.44741	7.62	SEM1;PSMD6;PSMA4;PSMD5;RPS27A;PSMB10	C14.DA.down	Reactome_2022
Reactome_2022.20790	Nuclear Events Mediated By NFE2L2 R-HSA-9759194	6/78	0.0444452	0.238522	0	0	2.44741	7.62	SEM1;PSMD6;PSMA4;PSMD5;RPS27A;PSMB10	C14.DA.down	Reactome_2022
Reactome_2022.20890	Programmed Cell Death R-HSA-5357801	12/208	0.0445355	0.238522	0	0	1.80301	5.61002	SEM1;PSMD6;PSMA4;FNTA;PSMD5;FLOT1;AKT1;CTNNB1;RPS27A;REXO2;PSMB10;PLEC	C14.DA.down	Reactome_2022
Reactome_2022.20990	Metabolism Of Vitamins And Cofactors R-HSA-196854	11/186	0.0457013	0.243594	0	0	1.85028	5.70927	SLC5A8;MOCS2;ABCC1;RETSAT;NAXE;SHMT2;RBP1;AKT1;PARP16;HSPG2;GPC6	C14.DA.down	Reactome_2022
Reactome_2022.210127	Beta-catenin Independent WNT Signaling R-HSA-3858494	9/142	0.0466875	0.247156	0	0	1.99018	6.09846	SEM1;PSMD6;PSMA4;PSMD5;WNT5A;CTNNB1;RPS27A;PSMB10;WNT4	C14.DA.down	Reactome_2022
Reactome_2022.211132	Downstream Signaling Events Of B Cell Receptor (BCR) R-HSA-1168372	6/79	0.0468131	0.247156	0	0	2.41376	7.38994	SEM1;PSMD6;PSMA4;PSMD5;RPS27A;PSMB10	C14.DA.down	Reactome_2022
Reactome_2022.212114	NOTCH3 Activation And Transmission Of Signal To Nucleus R-HSA-9013507	3/25	0.0483664	0.252485	0	0	3.99697	12.1066	NOTCH3;WWP2;RPS27A	C14.DA.down	Reactome_2022
Reactome_2022.213103	Pexophagy R-HSA-9664873	2/11	0.0493638	0.252485	0	0	6.50808	19.5798	EPAS1;RPS27A	C14.DA.down	Reactome_2022
Reactome_2022.21491	Regulation Of BACH1 Activity R-HSA-9708530	2/11	0.0493638	0.252485	0	0	6.50808	19.5798	RPS27A;SKP2	C14.DA.down	Reactome_2022
Reactome_2022.21590	SLBP Dependent Processing Of Replication-Dependent Histone Pre-mRNAs R-HSA-77588	2/11	0.0493638	0.252485	0	0	6.50808	19.5798	SNRPG;SNRPD3	C14.DA.down	Reactome_2022
Reactome_2022.21690	Deactivation Of Beta-Catenin Transactivating Complex R-HSA-3769402	4/42	0.0494091	0.252485	0	0	3.08751	9.28605	AKT1;CTNNB1;RPS27A;SOX4	C14.DA.down	Reactome_2022
Reactome_2022.21790	Intra-Golgi Traffic R-HSA-6811438	4/42	0.0494091	0.252485	0	0	3.08751	9.28605	CYTH3;CUX1;MAN1C1;YKT6	C14.DA.down	Reactome_2022
Reactome_2022.21890	tRNA Modification In Nucleus And Cytosol R-HSA-6782315	4/42	0.0494091	0.252485	0	0	3.08751	9.28605	DUS2;TYW5;CDKAL1;ALKBH8	C14.DA.down	Reactome_2022
Reactome_2022.21990	Signaling By VEGF R-HSA-194138	7/102	0.0526068	0.267598	0	0	2.16474	6.37496	NCKAP1;ROCK2;KDR;AKT1;CTNNB1;ITGAV;PRKCZ	C14.DA.down	Reactome_2022
Reactome_2022.22090	Retinoid Metabolism And Transport R-HSA-975634	4/43	0.0531087	0.268923	0	0	3.00818	8.83026	RETSAT;RBP1;GPC6;HSPG2	C14.DA.down	Reactome_2022
Reactome_2022.221130	WNT Ligand Biogenesis And Trafficking R-HSA-3238698	3/26	0.0533758	0.269053	0	0	3.82299	11.2029	WNT6;WNT5A;WNT4	C14.DA.down	Reactome_2022
Reactome_2022.222106	Platelet Degranulation R-HSA-114608	8/125	0.0560091	0.280759	0	0	2.00957	5.79205	CD63;SPARC;RARRES2;SERPINE1;CALU;PDGFA;MAGED2;LY6G6F	C14.DA.down	Reactome_2022
Reactome_2022.22390	TGF-beta Receptor Signaling Activates SMADs R-HSA-2173789	4/44	0.0569547	0.280759	0	0	2.93283	8.40401	ITGB8;PMEPA1;ITGAV;RPS27A	C14.DA.down	Reactome_2022
Reactome_2022.22490	Transport Of Mature Transcript To Cytoplasm R-HSA-72202	6/83	0.0570553	0.280759	0	0	2.28789	6.55191	GLE1;FIP1L1;NUP50;DHX38;RNPS1;WDR33	C14.DA.down	Reactome_2022
Reactome_2022.22590	Synthesis Of Substrates In N-glycan Biosythesis R-HSA-446219	5/63	0.0572246	0.280759	0	0	2.52979	7.23714	AMDHD2;GFPT1;SRD5A3;ST3GAL2;GNE	C14.DA.down	Reactome_2022
Reactome_2022.22690	Antigen processing-Cross Presentation R-HSA-1236975	7/104	0.0572771	0.280759	0	0	2.11989	6.06257	SEM1;PSMD6;PSMA4;PSMD5;ITGAV;RPS27A;PSMB10	C14.DA.down	Reactome_2022
Reactome_2022.22790	G2/M Checkpoints R-HSA-69481	9/148	0.0578042	0.280759	0	0	1.90368	5.4268	SEM1;PSMD6;PSMA4;PSMD5;RRAD;MCM6;REXO2;RPS27A;PSMB10	C14.DA.down	Reactome_2022
Reactome_2022.22890	Hyaluronan Uptake And Degradation R-HSA-2160916	2/12	0.0579664	0.280759	0	0	5.85697	16.68	HEXB;HEXA	C14.DA.down	Reactome_2022
Reactome_2022.22990	Keratan Sulfate Degradation R-HSA-2022857	2/12	0.0579664	0.280759	0	0	5.85697	16.68	HEXB;HEXA	C14.DA.down	Reactome_2022
Reactome_2022.23090	Regulation Of Localization Of FOXO Transcription Factors R-HSA-9614399	2/12	0.0579664	0.280759	0	0	5.85697	16.68	AKT1;REXO2	C14.DA.down	Reactome_2022
Reactome_2022.231130	DNA Replication Pre-Initiation R-HSA-69002	8/127	0.0603654	0.291113	0	0	1.97559	5.54614	SEM1;PSMD6;PSMA4;PSMD5;MCM6;RPS27A;PSMB10;ANAPC2	C14.DA.down	Reactome_2022
Reactome_2022.232106	Signaling By Receptor Tyrosine Kinases R-HSA-9006934	23/496	0.0663806	0.312331	0	0	1.43556	3.89375	NCKAP1;ATP6V1G1;SPARC;RALB;ROCK2;RRAD;CXXC1;PDGFA;PLAT;IL2RG;PRKCZ;DUSP7;COL4A1;ID1;KDR;ATP6V0A2;AKT1;CTNNB1;ITGAV;COL9A3;RPS27A;FGFR3;LLGL1	C14.DA.down	Reactome_2022
Reactome_2022.23390	Defective EXT1 Causes Exostoses 1, TRPS2 And CHDS R-HSA-3656253	2/13	0.0670412	0.312331	0	0	5.32424	14.3885	HSPG2;GPC6	C14.DA.down	Reactome_2022
Reactome_2022.23490	Downregulation Of ERBB2:ERBB3 Signaling R-HSA-1358803	2/13	0.0670412	0.312331	0	0	5.32424	14.3885	AKT1;RPS27A	C14.DA.down	Reactome_2022
Reactome_2022.23590	NF-kB Is Activated And Signals Survival R-HSA-209560	2/13	0.0670412	0.312331	0	0	5.32424	14.3885	NGFR;RPS27A	C14.DA.down	Reactome_2022
Reactome_2022.23690	SARS-CoV-2 Targets Host Intracellular Signaling And Regulatory Pathways R-HSA-9755779	2/13	0.0670412	0.312331	0	0	5.32424	14.3885	AKT1;REXO2	C14.DA.down	Reactome_2022
Reactome_2022.23790	Transcriptional Regulation Of Testis Differentiation R-HSA-9690406	2/13	0.0670412	0.312331	0	0	5.32424	14.3885	DHH;WNT4	C14.DA.down	Reactome_2022
Reactome_2022.23890	p75NTR Recruits Signaling Complexes R-HSA-209543	2/13	0.0670412	0.312331	0	0	5.32424	14.3885	NGFR;RPS27A	C14.DA.down	Reactome_2022
Reactome_2022.23990	Host Interactions Of HIV Factors R-HSA-162909	8/130	0.0672886	0.312331	0	0	1.92671	5.19973	SEM1;PSMD6;PSMA4;PSMD5;NUP50;ELOB;RPS27A;PSMB10	C14.DA.down	Reactome_2022
Reactome_2022.24090	Response To Elevated Platelet Cytosolic Ca2+ R-HSA-76005	8/130	0.0672886	0.312331	0	0	1.92671	5.19973	CD63;SPARC;RARRES2;SERPINE1;CALU;PDGFA;MAGED2;LY6G6F	C14.DA.down	Reactome_2022
Reactome_2022.241130	Cyclin D Associated Events In G1 R-HSA-69231	4/47	0.0693595	0.319283	0	0	2.72779	7.27897	CCND1;CDK4;RPS27A;SKP2	C14.DA.down	Reactome_2022
Reactome_2022.242106	Metabolism Of Fat-Soluble Vitamins R-HSA-6806667	4/47	0.0693595	0.319283	0	0	2.72779	7.27897	RETSAT;RBP1;GPC6;HSPG2	C14.DA.down	Reactome_2022
Reactome_2022.24390	Regulation Of TP53 Activity Thru Acetylation R-HSA-6804758	3/29	0.0698117	0.31979	0	0	3.38135	9.00099	BRD1;AKT1;PIP4K2C	C14.DA.down	Reactome_2022
Reactome_2022.24490	Signaling By B Cell Receptor (BCR) R-HSA-983705	7/109	0.0700437	0.31979	0	0	2.01545	5.35834	SEM1;PSMD6;PSMA4;PSMD5;ORAI1;RPS27A;PSMB10	C14.DA.down	Reactome_2022
Reactome_2022.24590	DNA Replication R-HSA-69306	9/155	0.0727698	0.33088	0	0	1.81174	4.74759	SEM1;PSMD6;PSMA4;PSMD5;MCM6;SKP2;RPS27A;PSMB10;ANAPC2	C14.DA.down	Reactome_2022
Reactome_2022.24690	ER-Phagosome Pathway R-HSA-1236974	6/89	0.07475	0.338502	0	0	2.12184	5.50322	SEM1;PSMD6;PSMA4;PSMD5;RPS27A;PSMB10	C14.DA.down	Reactome_2022
Reactome_2022.24790	Golgi Cisternae Pericentriolar Stack Reorganization R-HSA-162658	2/14	0.0765475	0.343847	0	0	4.8803	12.5416	RAB1B;USO1	C14.DA.down	Reactome_2022
Reactome_2022.24890	Regulation Of TP53 Activity Thru Association With Co-factors R-HSA-6804759	2/14	0.0765475	0.343847	0	0	4.8803	12.5416	PHF20;AKT1	C14.DA.down	Reactome_2022
Reactome_2022.24990	MAPK6/MAPK4 Signaling R-HSA-5687128	6/90	0.0779709	0.346298	0	0	2.09647	5.34898	SEM1;PSMD6;PSMA4;PSMD5;RPS27A;PSMB10	C14.DA.down	Reactome_2022
Reactome_2022.25090	RMTs Methylate Histone Arginines R-HSA-3214858	4/49	0.0783366	0.346298	0	0	2.60628	6.63752	SMARCC1;CCND1;CDK4;WDR5	C14.DA.down	Reactome_2022
Reactome_2022.251130	Signaling By NOTCH3 R-HSA-9012852	4/49	0.0783366	0.346298	0	0	2.60628	6.63752	NOTCH3;WWP2;RPS27A;PBX1	C14.DA.down	Reactome_2022
Reactome_2022.252106	mRNA Splicing - Minor Pathway R-HSA-72165	4/49	0.0783366	0.346298	0	0	2.60628	6.63752	SNRPD2;SNRPG;SNRPD3;PRPF8	C14.DA.down	Reactome_2022
Reactome_2022.25390	mRNA Splicing - Major Pathway R-HSA-72163	10/181	0.0789121	0.347463	0	0	1.71914	4.36561	PHF5A;SNRPD2;FIP1L1;SNRPG;DHX38;RNPS1;SNRPD3;PRPF8;WDR33;RBM22	C14.DA.down	Reactome_2022
Reactome_2022.25490	Glyoxylate Metabolism And Glycine Degradation R-HSA-389661	3/31	0.0818814	0.357709	0	0	3.1395	7.85654	GCSH;BCKDHA;OGDH	C14.DA.down	Reactome_2022
Reactome_2022.25590	Nicotinate Metabolism R-HSA-196807	3/31	0.0818814	0.357709	0	0	3.1395	7.85654	SLC5A8;NAXE;PARP16	C14.DA.down	Reactome_2022
Reactome_2022.25690	Late Phase Of HIV Life Cycle R-HSA-162599	8/136	0.0825456	0.359202	0	0	1.83582	4.57927	TAF12;NUP50;VPS4A;UBAP1;ELOB;GTF2H1;RPS27A;CHMP5	C14.DA.down	Reactome_2022
Reactome_2022.25790	Interleukin-1 Signaling R-HSA-9020702	7/114	0.0843755	0.365737	0	0	1.92077	4.74906	SEM1;PSMD6;PSMA4;PSMD5;NKIRAS1;RPS27A;PSMB10	C14.DA.down	Reactome_2022
Reactome_2022.25890	Activation Of BAD And Translocation To Mitochondria R-HSA-111447	2/15	0.0864471	0.371823	0	0	4.50466	11.0284	AKT1;REXO2	C14.DA.down	Reactome_2022
Reactome_2022.25990	Membrane Binding And Targetting Of GAG Proteins R-HSA-174490	2/15	0.0864471	0.371823	0	0	4.50466	11.0284	UBAP1;RPS27A	C14.DA.down	Reactome_2022
Reactome_2022.26090	RAC3 GTPase Cycle R-HSA-9013423	6/93	0.0880946	0.376584	0	0	2.02386	4.91666	NCKAP1;LMAN1;STBD1;CDC42EP1;LAMTOR1;YKT6	C14.DA.down	Reactome_2022
Reactome_2022.261130	Cargo Concentration In ER R-HSA-5694530	3/32	0.0882301	0.376584	0	0	3.03108	7.35888	LMAN1;LMAN2;CTSC	C14.DA.down	Reactome_2022
Reactome_2022.262106	Downstream TCR Signaling R-HSA-202424	6/94	0.0916216	0.389567	0	0	2.00076	4.782	SEM1;PSMD6;PSMA4;PSMD5;RPS27A;PSMB10	C14.DA.down	Reactome_2022
Reactome_2022.26390	Metabolism Of Non-Coding RNA R-HSA-194441	4/52	0.0928251	0.390216	0	0	2.44301	5.80713	SNRPD2;NUP50;SNRPG;SNRPD3	C14.DA.down	Reactome_2022
Reactome_2022.26490	RHOD GTPase Cycle R-HSA-9013405	4/52	0.0928251	0.390216	0	0	2.44301	5.80713	LMAN1;STBD1;EFHD2;DBN1	C14.DA.down	Reactome_2022
Reactome_2022.26590	SARS-CoV-1 Infection R-HSA-9678108	4/52	0.0928251	0.390216	0	0	2.44301	5.80713	CANX;PARP16;RPS27A;ST3GAL2	C14.DA.down	Reactome_2022
Reactome_2022.26690	Keratan Sulfate/Keratin Metabolism R-HSA-1638074	3/33	0.0947785	0.394607	0	0	2.92989	6.90345	HEXB;HEXA;ST3GAL2	C14.DA.down	Reactome_2022
Reactome_2022.26790	Oncogene Induced Senescence R-HSA-2559585	3/33	0.0947785	0.394607	0	0	2.92989	6.90345	CDK4;ID1;RPS27A	C14.DA.down	Reactome_2022
Reactome_2022.26890	P75 NTR Receptor-Mediated Signaling R-HSA-193704	6/95	0.095224	0.394607	0	0	1.97818	4.65173	LINGO1;NGFR;ARHGEF26;ARHGEF17;ITSN1;RPS27A	C14.DA.down	Reactome_2022
Reactome_2022.26990	Hyaluronan Metabolism R-HSA-2142845	2/16	0.0967034	0.394607	0	0	4.18268	9.77119	HEXB;HEXA	C14.DA.down	Reactome_2022
Reactome_2022.27090	NRIF Signals Cell Death From Nucleus R-HSA-205043	2/16	0.0967034	0.394607	0	0	4.18268	9.77119	NGFR;RPS27A	C14.DA.down	Reactome_2022
Reactome_2022.271130	PKA Activation In Glucagon Signaling R-HSA-164378	2/16	0.0967034	0.394607	0	0	4.18268	9.77119	ADCY9;GNAS	C14.DA.down	Reactome_2022
Reactome_2022.272106	TGF-beta Receptor Signaling In EMT (Epithelial To Mesenchymal Transition) R-HSA-2173791	2/16	0.0967034	0.394607	0	0	4.18268	9.77119	RPS27A;PRKCZ	C14.DA.down	Reactome_2022
Reactome_2022.27390	p75NTR Signals Via NF-kB R-HSA-193639	2/16	0.0967034	0.394607	0	0	4.18268	9.77119	NGFR;RPS27A	C14.DA.down	Reactome_2022
Reactome_2022.27490	Nuclear Receptor Transcription Pathway R-HSA-383280	4/53	0.097918	0.395172	0	0	2.39303	5.5605	RXRB;THRA;NR1D1;NRBP1	C14.DA.down	Reactome_2022
Reactome_2022.27590	mRNA Splicing R-HSA-72172	10/189	0.0980592	0.395172	0	0	1.64162	3.81214	PHF5A;SNRPD2;FIP1L1;SNRPG;DHX38;RNPS1;SNRPD3;PRPF8;WDR33;RBM22	C14.DA.down	Reactome_2022
Reactome_2022.27690	Cell Death Signaling Via NRAGE, NRIF And NADE R-HSA-204998	5/74	0.0983828	0.395172	0	0	2.12527	4.92827	NGFR;ARHGEF26;ARHGEF17;ITSN1;RPS27A	C14.DA.down	Reactome_2022
Reactome_2022.27790	Chromatin Modifying Enzymes R-HSA-3247509	12/238	0.0983939	0.395172	0	0	1.56123	3.62013	SMARCC1;BRD1;KDM3B;CCND1;TAF12;PHF20;CDK4;KMT2C;SETD7;WDR5;KAT7;SGF29	C14.DA.down	Reactome_2022
Reactome_2022.27890	Gene Expression (Transcription) R-HSA-74160	57/1449	0.0986156	0.395172	0	0	1.21464	2.81375	THRA;PHF20;SERPINE1;COX7C;PSMD6;CCND1;PSMD5;CTSK;WDR5;UBTF;AKT1;ELOB;PIP4K2C;SNRPD3;SKP2;TEAD2;BRD1;SMARCC1;GTF3A;MED27;REXO2;NRBP1;WDR33;CLDN5;COX7A2L;PSMA4;SCO1;NUP50;SNRPG;ZFPM1;ANAPC2;NOTCH3;RRAD;KMT2C;CXXC1;COX5A;PSMB10;RXRB;PRDX5;FIP1L1;ZKSCAN3;DHX38;RPS27A;CBX5;TAF12;NFYC;GTF2H1;NR1D1;TDRD6;SEM1;CDK8;POLR3B;CDK4;CTNNB1;RNPS1;LAMTOR1;INTS8	C14.DA.down	Reactome_2022
Reactome_2022.27990	Signaling By TGFB Family Members R-HSA-9006936	7/119	0.10026	0.400321	0	0	1.83454	4.21943	CDK8;SERPINE1;ITGB8;PMEPA1;ITGAV;RPS27A;PRKCZ	C14.DA.down	Reactome_2022
Reactome_2022.28090	RNA Polymerase II Transcription R-HSA-73857	52/1312	0.100903	0.401451	0	0	1.22308	2.80524	THRA;PHF20;SERPINE1;COX7C;PSMD6;CCND1;PSMD5;CTSK;WDR5;AKT1;ELOB;PIP4K2C;SNRPD3;SKP2;TEAD2;BRD1;SMARCC1;MED27;REXO2;NRBP1;WDR33;CLDN5;COX7A2L;PSMA4;SCO1;SNRPG;ZFPM1;ANAPC2;NOTCH3;RRAD;KMT2C;CXXC1;COX5A;PSMB10;RXRB;PRDX5;FIP1L1;ZKSCAN3;DHX38;RPS27A;CBX5;TAF12;NFYC;GTF2H1;NR1D1;SEM1;CDK8;CDK4;CTNNB1;RNPS1;LAMTOR1;INTS8	C14.DA.down	Reactome_2022
Reactome_2022.281130	EPHB-mediated Forward Signaling R-HSA-3928662	3/34	0.101519	0.402465	0	0	2.83523	6.48561	ROCK2;ITSN1;LIMK1	C14.DA.down	Reactome_2022
Reactome_2022.282106	RUNX1 Regulates Transcription Of Genes Involved In Differentiation Of HSCs R-HSA-8939236	6/98	0.106477	0.419342	0	0	1.91337	4.28562	SEM1;PSMD6;PSMA4;PSMD5;RPS27A;PSMB10	C14.DA.down	Reactome_2022
Reactome_2022.28390	Aberrant Regulation Of Mitotic G1/S Transition In Cancer Due To RB1 Defects R-HSA-9659787	2/17	0.107282	0.419342	0	0	3.90364	8.71406	CCND1;CDK4	C14.DA.down	Reactome_2022
Reactome_2022.28490	Biosynthesis Of DHA-derived SPMs R-HSA-9018677	2/17	0.107282	0.419342	0	0	3.90364	8.71406	GSTM4;CYP2E1	C14.DA.down	Reactome_2022
Reactome_2022.28590	Signaling By Cytosolic FGFR1 Fusion Mutants R-HSA-1839117	2/17	0.107282	0.419342	0	0	3.90364	8.71406	CUX1;MYO18A	C14.DA.down	Reactome_2022
Reactome_2022.28690	Processing Of Capped Intron-Containing Pre-mRNA R-HSA-72203	12/242	0.107683	0.419436	0	0	1.53375	3.41807	GLE1;PHF5A;SNRPD2;FIP1L1;NUP50;SNRPG;DHX38;RNPS1;SNRPD3;PRPF8;WDR33;RBM22	C14.DA.down	Reactome_2022
Reactome_2022.28790	CLEC7A (Dectin-1) Signaling R-HSA-5607764	6/99	0.110375	0.428425	0	0	1.8927	4.17127	SEM1;PSMD6;PSMA4;PSMD5;RPS27A;PSMB10	C14.DA.down	Reactome_2022
Reactome_2022.28890	Biosynthesis Of N-glycan Precursor (Dolichol LLO) And Transfer To Protein R-HSA-446193	5/77	0.111643	0.431842	0	0	2.0364	4.46471	AMDHD2;GFPT1;SRD5A3;ST3GAL2;GNE	C14.DA.down	Reactome_2022
Reactome_2022.28990	Separation Of Sister Chromatids R-HSA-2467813	9/170	0.112216	0.432556	0	0	1.64166	3.59086	SEM1;PSMD6;PSMA4;PSMD5;PMEPA1;RPS27A;PSMB10;SPC24;ANAPC2	C14.DA.down	Reactome_2022
Reactome_2022.29090	Diseases Of Signal Transduction By Growth Factor Receptors And Second Messengers R-HSA-5663202	19/424	0.113148	0.434646	0	0	1.38136	3.01006	DHH;RPS6;PDGFA;PEBP1;PSMB10;DUSP7;SEM1;CDK8;PSMD6;PSMA4;FIP1L1;CUX1;PSMD5;KDR;MYO18A;AKT1;CTNNB1;RPS27A;FGFR3	C14.DA.down	Reactome_2022
Reactome_2022.291130	TNFR2 Non-Canonical NF-kB Pathway R-HSA-5668541	6/100	0.114345	0.437732	0	0	1.87247	4.06052	SEM1;PSMD6;PSMA4;PSMD5;RPS27A;PSMB10	C14.DA.down	Reactome_2022
Reactome_2022.292106	RHOH GTPase Cycle R-HSA-9013407	3/36	0.115548	0.437825	0	0	2.66313	5.74721	ROCK2;LAMTOR1;DBN1	C14.DA.down	Reactome_2022
Reactome_2022.29390	Regulation Of TP53 Degradation R-HSA-6804757	3/36	0.115548	0.437825	0	0	2.66313	5.74721	PHF20;AKT1;RPS27A	C14.DA.down	Reactome_2022
Reactome_2022.29490	SMAD2/SMAD3:SMAD4 Heterotrimer Regulates Transcription R-HSA-2173796	3/36	0.115548	0.437825	0	0	2.66313	5.74721	CDK8;SERPINE1;RPS27A	C14.DA.down	Reactome_2022
Reactome_2022.29590	RAF/MAP Kinase Cascade R-HSA-5673001	13/271	0.116879	0.441368	0	0	1.48135	3.17988	PDGFA;PEBP1;IL2RG;PSMB10;DUSP7;SEM1;PSMD6;PSMA4;FNTA;PSMD5;RPS27A;FGFR3;LLGL1	C14.DA.down	Reactome_2022
Reactome_2022.29690	Assembly Of HIV Virion R-HSA-175474	2/18	0.118151	0.441679	0	0	3.65947	7.81586	UBAP1;RPS27A	C14.DA.down	Reactome_2022
Reactome_2022.29790	Serotonin Neurotransmitter Release Cycle R-HSA-181429	2/18	0.118151	0.441679	0	0	3.65947	7.81586	PPFIA1;SYN3	C14.DA.down	Reactome_2022
Reactome_2022.29890	VEGFR2 Mediated Cell Proliferation R-HSA-5218921	2/18	0.118151	0.441679	0	0	3.65947	7.81586	KDR;PRKCZ	C14.DA.down	Reactome_2022
Reactome_2022.29990	NRAGE Signals Death Thru JNK R-HSA-193648	4/57	0.119537	0.445364	0	0	2.21196	4.6985	NGFR;ARHGEF26;ARHGEF17;ITSN1	C14.DA.down	Reactome_2022
Reactome_2022.30090	HIV Life Cycle R-HSA-162587	8/149	0.122004	0.453043	0	0	1.66543	3.50356	TAF12;NUP50;VPS4A;UBAP1;ELOB;GTF2H1;RPS27A;CHMP5	C14.DA.down	Reactome_2022
Reactome_2022.301130	NCAM1 Interactions R-HSA-419037	3/37	0.122821	0.453054	0	0	2.58466	5.42012	COL4A1;NCAN;COL9A3	C14.DA.down	Reactome_2022
Reactome_2022.302106	Regulation Of TP53 Expression And Degradation R-HSA-6806003	3/37	0.122821	0.453054	0	0	2.58466	5.42012	PHF20;AKT1;RPS27A	C14.DA.down	Reactome_2022
Reactome_2022.30390	mRNA 3-End Processing R-HSA-72187	4/58	0.125239	0.460448	0	0	2.17089	4.5101	FIP1L1;DHX38;RNPS1;WDR33	C14.DA.down	Reactome_2022
Reactome_2022.30489	Biosynthesis Of Specialized Proresolving Mediators (SPMs) R-HSA-9018678	2/19	0.129279	0.467587	0	0	3.44403	7.04573	GSTM4;CYP2E1	C14.DA.down	Reactome_2022
Reactome_2022.30589	Listeria Monocytogenes Entry Into Host Cells R-HSA-8876384	2/19	0.129279	0.467587	0	0	3.44403	7.04573	CTNNB1;RPS27A	C14.DA.down	Reactome_2022
Reactome_2022.30689	Other Semaphorin Interactions R-HSA-416700	2/19	0.129279	0.467587	0	0	3.44403	7.04573	SEMA4D;PLXNB3	C14.DA.down	Reactome_2022
Reactome_2022.30789	RHO GTPases Activate ROCKs R-HSA-5627117	2/19	0.129279	0.467587	0	0	3.44403	7.04573	ROCK2;LIMK1	C14.DA.down	Reactome_2022
Reactome_2022.30889	Signaling By PDGFR In Disease R-HSA-9671555	2/19	0.129279	0.467587	0	0	3.44403	7.04573	FIP1L1;KDR	C14.DA.down	Reactome_2022
Reactome_2022.30989	Transcriptional Regulation By TP53 R-HSA-3700989	16/354	0.130151	0.468078	0	0	1.39227	2.83893	BRD1;TAF12;RRAD;PHF20;GTF2H1;REXO2;COX7C;COX5A;COX7A2L;PRDX5;SCO1;AKT1;ELOB;PIP4K2C;LAMTOR1;RPS27A	C14.DA.down	Reactome_2022
Reactome_2022.310126	Apoptotic Cleavage Of Cellular Proteins R-HSA-111465	3/38	0.130255	0.468078	0	0	2.51069	5.11743	FNTA;CTNNB1;PLEC	C14.DA.down	Reactome_2022
Reactome_2022.311131	RHOQ GTPase Cycle R-HSA-9013406	4/59	0.131053	0.468507	0	0	2.13131	4.33114	ITSN1;CDC42EP1;WWP2;LAMTOR1	C14.DA.down	Reactome_2022
Reactome_2022.312113	Ub-specific Processing Proteases R-HSA-5689880	10/201	0.131441	0.468507	0	0	1.53752	3.11993	SEM1;PSMD6;PSMA4;USP49;PSMD5;USP4;ADRM1;SKP2;RPS27A;PSMB10	C14.DA.down	Reactome_2022
Reactome_2022.313103	MAPK1/MAPK3 Signaling R-HSA-5684996	13/277	0.131636	0.468507	0	0	1.44723	2.93456	PDGFA;PEBP1;IL2RG;PSMB10;DUSP7;SEM1;PSMD6;PSMA4;FNTA;PSMD5;RPS27A;FGFR3;LLGL1	C14.DA.down	Reactome_2022
Reactome_2022.31490	Interleukin-1 Family Signaling R-HSA-446652	8/152	0.132316	0.469426	0	0	1.63048	3.29775	SEM1;PSMD6;PSMA4;PSMD5;NKIRAS1;PTPN9;RPS27A;PSMB10	C14.DA.down	Reactome_2022
Reactome_2022.31589	Metabolism Of Lipids R-HSA-556833	30/732	0.134689	0.476327	0	0	1.26014	2.52632	ARF3;GLTP;AGPAT5;INSIG2;HEXB;PON2;HEXA;INPPL1;ABHD5;HACD3;RXRB;TSPO;PIP4K2C;GSTM4;ABCC1;PCYT1A;ELOVL2;NFYC;SRD5A3;OSBPL2;MED9;MBOAT2;NR1D1;MED27;CRLS1;CDK8;NUDT7;CYP2E1;ACOT6;PLPP2	C14.DA.down	Reactome_2022
Reactome_2022.31689	Transcriptional Regulation By VENTX R-HSA-8853884	3/39	0.137844	0.485942	0	0	2.44082	4.83682	CCND1;CTNNB1;ANAPC2	C14.DA.down	Reactome_2022
Reactome_2022.31789	HATs Acetylate Histones R-HSA-3214847	6/106	0.139626	0.489593	0	0	1.75957	3.46423	BRD1;TAF12;PHF20;WDR5;KAT7;SGF29	C14.DA.down	Reactome_2022
Reactome_2022.31889	Aberrant Regulation Of Mitotic Exit In Cancer Due To RB1 Defects R-HSA-9687136	2/20	0.140637	0.489593	0	0	3.25253	6.38006	SKP2;ANAPC2	C14.DA.down	Reactome_2022
Reactome_2022.31989	Processing Of Intronless Pre-mRNAs R-HSA-77595	2/20	0.140637	0.489593	0	0	3.25253	6.38006	FIP1L1;WDR33	C14.DA.down	Reactome_2022
Reactome_2022.32089	Signal Transduction By L1 R-HSA-445144	2/20	0.140637	0.489593	0	0	3.25253	6.38006	ITGAV;L1CAM	C14.DA.down	Reactome_2022
Reactome_2022.321130	Transcriptional Regulation Of White Adipocyte Differentiation R-HSA-381340	5/84	0.145669	0.500217	0	0	1.85529	3.57406	CDK8;CDK4;MED9;SLC2A4;MED27	C14.DA.down	Reactome_2022
Reactome_2022.322106	Mitotic Anaphase R-HSA-68882	11/232	0.148774	0.500217	0	0	1.46164	2.78489	SEM1;PSMD6;PSMA4;PSMD5;VPS4A;PMEPA1;RPS27A;TNPO1;SPC24;PSMB10;ANAPC2	C14.DA.down	Reactome_2022
Reactome_2022.32389	Mitotic Metaphase And Anaphase R-HSA-2555396	11/233	0.151811	0.500217	0	0	1.45498	2.7428	SEM1;PSMD6;PSMA4;PSMD5;VPS4A;PMEPA1;RPS27A;TNPO1;SPC24;PSMB10;ANAPC2	C14.DA.down	Reactome_2022
Reactome_2022.32489	Azathioprine ADME R-HSA-9748787	2/21	0.152198	0.500217	0	0	3.08118	5.80054	NME2;SLC29A2	C14.DA.down	Reactome_2022
Reactome_2022.32589	HS-GAG Degradation R-HSA-2024096	2/21	0.152198	0.500217	0	0	3.08118	5.80054	HSPG2;GPC6	C14.DA.down	Reactome_2022
Reactome_2022.32689	Synaptic Adhesion-Like Molecules R-HSA-8849932	2/21	0.152198	0.500217	0	0	3.08118	5.80054	FLOT1;LLGL1	C14.DA.down	Reactome_2022
Reactome_2022.32789	Synthesis, Secretion, And Inactivation Of Glucagon-like Peptide-1 (GLP-1) R-HSA-381771	2/21	0.152198	0.500217	0	0	3.08118	5.80054	CTNNB1;SEC11A	C14.DA.down	Reactome_2022
Reactome_2022.32889	Metabolism Of Carbohydrates R-HSA-71387	13/285	0.152848	0.500217	0	0	1.40407	2.63729	HEXB;NCAN;HEXA;B3GAT1;BGN;PHKB;HOOK3;HSPG2;BCAN;NUP50;RPS27A;GPC6;ST3GAL2	C14.DA.down	Reactome_2022
Reactome_2022.32989	Dual Incision In GG-NER R-HSA-5696400	3/41	0.153451	0.500217	0	0	2.31212	4.33377	DDB1;GTF2H1;RPS27A	C14.DA.down	Reactome_2022
Reactome_2022.33089	MTOR Signaling R-HSA-165159	3/41	0.153451	0.500217	0	0	2.31212	4.33377	RPS6;AKT1;LAMTOR1	C14.DA.down	Reactome_2022
Reactome_2022.331129	Negative Regulation Of MAPK Pathway R-HSA-5675221	3/41	0.153451	0.500217	0	0	2.31212	4.33377	PEBP1;RPS27A;DUSP7	C14.DA.down	Reactome_2022
Reactome_2022.332106	Defective LFNG Causes SCDO3 R-HSA-5083630	1/5	0.154915	0.500217	0	0	7.31241	13.6368	NOTCH3	C14.DA.down	Reactome_2022
Reactome_2022.33389	Estrogen-stimulated Signaling Thru PRKCZ R-HSA-9634635	1/5	0.154915	0.500217	0	0	7.31241	13.6368	PRKCZ	C14.DA.down	Reactome_2022
Reactome_2022.33489	HDL Clearance R-HSA-8964011	1/5	0.154915	0.500217	0	0	7.31241	13.6368	HDLBP	C14.DA.down	Reactome_2022
Reactome_2022.33589	LRR FLII-interacting Protein 1 (LRRFIP1) Activates Type I IFN Production R-HSA-3134973	1/5	0.154915	0.500217	0	0	7.31241	13.6368	CTNNB1	C14.DA.down	Reactome_2022
Reactome_2022.33688	Maturation Of Spike Protein R-HSA-9683686	1/5	0.154915	0.500217	0	0	7.31241	13.6368	CANX	C14.DA.down	Reactome_2022
Reactome_2022.33788	N-glycan Trimming And Elongation In cis-Golgi R-HSA-964739	1/5	0.154915	0.500217	0	0	7.31241	13.6368	MAN1C1	C14.DA.down	Reactome_2022
Reactome_2022.33888	NR1H2 And NR1H3 Regulate Gene Expression Linked To Gluconeogenesis R-HSA-9632974	1/5	0.154915	0.500217	0	0	7.31241	13.6368	RXRB	C14.DA.down	Reactome_2022
Reactome_2022.33988	NR1H2 And NR1H3 Regulate Gene Expression Linked To Triglyceride Lipolysis In Adipose R-HSA-9031528	1/5	0.154915	0.500217	0	0	7.31241	13.6368	RXRB	C14.DA.down	Reactome_2022
Reactome_2022.34088	NR1H2 And NR1H3 Regulate Gene Expression To Limit Cholesterol Uptake R-HSA-9031525	1/5	0.154915	0.500217	0	0	7.31241	13.6368	RXRB	C14.DA.down	Reactome_2022
Reactome_2022.341129	PTK6 Expression R-HSA-8849473	1/5	0.154915	0.500217	0	0	7.31241	13.6368	EPAS1	C14.DA.down	Reactome_2022
Reactome_2022.342105	RUNX1 Regulates Expression Of Components Of Tight Junctions R-HSA-8935964	1/5	0.154915	0.500217	0	0	7.31241	13.6368	CLDN5	C14.DA.down	Reactome_2022
Reactome_2022.34388	Reelin Signaling Pathway R-HSA-8866376	1/5	0.154915	0.500217	0	0	7.31241	13.6368	RELN	C14.DA.down	Reactome_2022
Reactome_2022.34488	Signaling By Membrane-Tethered Fusions Of PDGFRA Or PDGFRB R-HSA-9673768	1/5	0.154915	0.500217	0	0	7.31241	13.6368	KDR	C14.DA.down	Reactome_2022
Reactome_2022.34588	Tyrosine Catabolism R-HSA-8963684	1/5	0.154915	0.500217	0	0	7.31241	13.6368	FAH	C14.DA.down	Reactome_2022
Reactome_2022.34688	Cytosolic Sensors Of Pathogen-Associated DNA R-HSA-1834949	4/63	0.15537	0.500238	0	0	1.9864	3.69857	POLR3B;NKIRAS1;CTNNB1;RPS27A	C14.DA.down	Reactome_2022
Reactome_2022.34788	Formation Of Incision Complex In GG-NER R-HSA-5696395	3/42	0.161454	0.514659	0	0	2.25271	4.1079	DDB1;GTF2H1;RPS27A	C14.DA.down	Reactome_2022
Reactome_2022.34888	Transport Of Mature mRNA Derived From An Intronless Transcript R-HSA-159231	3/42	0.161454	0.514659	0	0	2.25271	4.1079	FIP1L1;NUP50;WDR33	C14.DA.down	Reactome_2022
Reactome_2022.34988	RAC2 GTPase Cycle R-HSA-9013404	5/87	0.161465	0.514659	0	0	1.78713	3.25878	NCKAP1;LMAN1;STBD1;CDC42EP1;LAMTOR1	C14.DA.down	Reactome_2022
Reactome_2022.35088	Semaphorin Interactions R-HSA-373755	4/64	0.161697	0.514659	0	0	1.95319	3.55877	SEMA4D;ROCK2;LIMK1;PLXNB3	C14.DA.down	Reactome_2022
Reactome_2022.351129	Common Pathway Of Fibrin Clot Formation R-HSA-140875	2/22	0.163936	0.5203	0	0	2.92697	5.29277	PROCR;SERPINE2	C14.DA.down	Reactome_2022
Reactome_2022.352105	Protein-protein Interactions At Synapses R-HSA-6794362	5/88	0.166878	0.527818	0	0	1.76551	3.16113	LRRTM1;FLOT1;PPFIA1;CASK;LLGL1	C14.DA.down	Reactome_2022
Reactome_2022.35388	Golgi-to-ER Retrograde Transport R-HSA-8856688	6/112	0.167253	0.527818	0	0	1.65946	2.96752	ARF3;RAB1B;COPZ2;KIF1B;ARFGAP1;COPZ1	C14.DA.down	Reactome_2022
Reactome_2022.35488	Mitochondrial Protein Import R-HSA-1268020	4/65	0.168116	0.529044	0	0	1.92107	3.42546	COA4;GRPEL1;TIMM22;GFER	C14.DA.down	Reactome_2022
Reactome_2022.35588	Transport Of Mature mRNAs Derived From Intronless Transcripts R-HSA-159234	3/43	0.16958	0.532146	0	0	2.19628	3.89715	FIP1L1;NUP50;WDR33	C14.DA.down	Reactome_2022
Reactome_2022.35688	RHOBTB1 GTPase Cycle R-HSA-9013422	2/23	0.175827	0.550201	0	0	2.78745	4.84529	ROCK2;DBN1	C14.DA.down	Reactome_2022
Reactome_2022.35788	Death Receptor Signaling R-HSA-73887	7/139	0.178275	0.552151	0	0	1.55496	2.68142	NGFR;LINGO1;ARHGEF26;USP4;ARHGEF17;ITSN1;RPS27A	C14.DA.down	Reactome_2022
Reactome_2022.35888	Signaling By WNT R-HSA-195721	13/294	0.178717	0.552151	0	0	1.35846	2.3392	WNT5A;PSMB10;SEM1;WNT6;PSMD6;SFRP1;PSMA4;PSMD5;AKT1;CTNNB1;RPS27A;SOX4;WNT4	C14.DA.down	Reactome_2022
Reactome_2022.35988	PIP3 Activates AKT Signaling R-HSA-1257604	12/268	0.179854	0.552151	0	0	1.37611	2.36086	SEM1;PSMD6;PSMA4;PSMD5;AKT1;PDGFA;WWP2;PIP4K2C;LAMTOR1;RPS27A;FGFR3;PSMB10	C14.DA.down	Reactome_2022
Reactome_2022.36088	Biosynthesis Of Maresin-Like SPMs R-HSA-9027307	1/6	0.182894	0.552151	0	0	5.84962	9.93762	CYP2E1	C14.DA.down	Reactome_2022
Reactome_2022.361129	Molybdenum Cofactor Biosynthesis R-HSA-947581	1/6	0.182894	0.552151	0	0	5.84962	9.93762	MOCS2	C14.DA.down	Reactome_2022
Reactome_2022.362105	NADE Modulates Death Signaling R-HSA-205025	1/6	0.182894	0.552151	0	0	5.84962	9.93762	NGFR	C14.DA.down	Reactome_2022
Reactome_2022.36388	Pre-NOTCH Processing In Endoplasmic Reticulum R-HSA-1912399	1/6	0.182894	0.552151	0	0	5.84962	9.93762	NOTCH3	C14.DA.down	Reactome_2022
Reactome_2022.36488	Protein Repair R-HSA-5676934	1/6	0.182894	0.552151	0	0	5.84962	9.93762	PCMT1	C14.DA.down	Reactome_2022
Reactome_2022.36588	RUNX3 Regulates Immune Response And Cell Migration R-HSA-8949275	1/6	0.182894	0.552151	0	0	5.84962	9.93762	CXXC1	C14.DA.down	Reactome_2022
Reactome_2022.36688	Synthesis Of Dolichyl-phosphate R-HSA-446199	1/6	0.182894	0.552151	0	0	5.84962	9.93762	SRD5A3	C14.DA.down	Reactome_2022
Reactome_2022.36788	Synthesis Of Wybutosine At G37 Of tRNA(Phe) R-HSA-6782861	1/6	0.182894	0.552151	0	0	5.84962	9.93762	TYW5	C14.DA.down	Reactome_2022
Reactome_2022.36888	Virus Assembly And Release R-HSA-168268	1/6	0.182894	0.552151	0	0	5.84962	9.93762	CANX	C14.DA.down	Reactome_2022
Reactome_2022.36988	p75NTR Negatively Regulates Cell Cycle Via SC1 R-HSA-193670	1/6	0.182894	0.552151	0	0	5.84962	9.93762	NGFR	C14.DA.down	Reactome_2022
Reactome_2022.37088	Glycosphingolipid Metabolism R-HSA-1660662	3/45	0.186169	0.553605	0	0	2.09148	3.51599	GLTP;HEXB;HEXA	C14.DA.down	Reactome_2022
Reactome_2022.371128	PPARA Activates Gene Expression R-HSA-1989781	6/116	0.186848	0.553605	0	0	1.59878	2.68189	RXRB;CDK8;NFYC;MED9;NR1D1;MED27	C14.DA.down	Reactome_2022
Reactome_2022.372104	TCR Signaling R-HSA-202403	6/116	0.186848	0.553605	0	0	1.59878	2.68189	SEM1;PSMD6;PSMA4;PSMD5;RPS27A;PSMB10	C14.DA.down	Reactome_2022
Reactome_2022.37387	APC/C:Cdc20 Mediated Degradation Of Cyclin B R-HSA-174048	2/24	0.187848	0.553605	0	0	2.66061	4.44886	RPS27A;ANAPC2	C14.DA.down	Reactome_2022
Reactome_2022.37487	Estrogen-dependent Nuclear Events Downstream Of ESR-membrane Signaling R-HSA-9634638	2/24	0.187848	0.553605	0	0	2.66061	4.44886	CCND1;AKT1	C14.DA.down	Reactome_2022
Reactome_2022.37587	Glycogen Metabolism R-HSA-8982491	2/24	0.187848	0.553605	0	0	2.66061	4.44886	PHKB;RPS27A	C14.DA.down	Reactome_2022
Reactome_2022.37687	Incretin Synthesis, Secretion, And Inactivation R-HSA-400508	2/24	0.187848	0.553605	0	0	2.66061	4.44886	CTNNB1;SEC11A	C14.DA.down	Reactome_2022
Reactome_2022.37787	Synthesis Of Very Long-Chain Fatty acyl-CoAs R-HSA-75876	2/24	0.187848	0.553605	0	0	2.66061	4.44886	ELOVL2;HACD3	C14.DA.down	Reactome_2022
Reactome_2022.37887	mTORC1-mediated Signaling R-HSA-166208	2/24	0.187848	0.553605	0	0	2.66061	4.44886	RPS6;LAMTOR1	C14.DA.down	Reactome_2022
Reactome_2022.37987	Class B/2 (Secretin Family Receptors) R-HSA-373080	5/92	0.189216	0.555275	0	0	1.68399	2.80361	WNT6;DHH;WNT5A;GNAS;WNT4	C14.DA.down	Reactome_2022
Reactome_2022.38087	Cell Cycle Checkpoints R-HSA-69620	12/271	0.189411	0.555275	0	0	1.35995	2.26273	SEM1;PSMD6;PSMA4;PSMD5;RRAD;PHF20;MCM6;RPS27A;REXO2;SPC24;PSMB10;ANAPC2	C14.DA.down	Reactome_2022
Reactome_2022.381128	Cell Cycle R-HSA-1640170	26/654	0.193355	0.565347	0	0	1.21795	2.00138	PHF20;RRAD;RAB1B;USO1;VPS4A;PSMB10;PSMD6;CCND1;PSMD5;AKT1;PMEPA1;RPS27A;TNPO1;SKP2;CENPW;REXO2;SEM1;NEDD1;PSMA4;CDK4;NUP50;MSH5;TUBGCP5;MCM6;SPC24;ANAPC2	C14.DA.down	Reactome_2022
Reactome_2022.382104	Diseases Associated With O-glycosylation Of Proteins R-HSA-3906995	4/69	0.194641	0.56571	0	0	1.80248	2.94993	NOTCH3;C1GALT1C1;ADAMTS10;ADAMTS7	C14.DA.down	Reactome_2022
Reactome_2022.38387	Generic Transcription Pathway R-HSA-212436	45/1190	0.194743	0.56571	0	0	1.15885	1.89596	NOTCH3;THRA;PHF20;RRAD;KMT2C;SERPINE1;CXXC1;COX7C;COX5A;PSMB10;RXRB;PSMD6;PRDX5;CCND1;PSMD5;CTSK;ZKSCAN3;WDR5;AKT1;ELOB;PIP4K2C;RPS27A;SKP2;TEAD2;BRD1;SMARCC1;CBX5;TAF12;NFYC;GTF2H1;NR1D1;MED27;REXO2;NRBP1;SEM1;CLDN5;CDK8;COX7A2L;PSMA4;SCO1;CDK4;CTNNB1;LAMTOR1;ZFPM1;ANAPC2	C14.DA.down	Reactome_2022
Reactome_2022.38487	M Phase R-HSA-68886	16/380	0.195002	0.56571	0	0	1.29106	2.11054	RAB1B;USO1;VPS4A;PSMB10;SEM1;NEDD1;PSMD6;PSMA4;PSMD5;NUP50;TUBGCP5;PMEPA1;RPS27A;TNPO1;SPC24;ANAPC2	C14.DA.down	Reactome_2022
Reactome_2022.38587	Regulation Of Lipid Metabolism By PPARalpha R-HSA-400206	6/118	0.196967	0.569926	0	0	1.57007	2.55092	RXRB;CDK8;NFYC;MED9;NR1D1;MED27	C14.DA.down	Reactome_2022
Reactome_2022.38687	Assembly And Cell Surface Presentation Of NMDA Receptors R-HSA-9609736	2/25	0.199977	0.57416	0	0	2.5448	4.09599	CASK;LLGL1	C14.DA.down	Reactome_2022
Reactome_2022.38787	Inactivation Of CSF3 (G-CSF) Signaling R-HSA-9705462	2/25	0.199977	0.57416	0	0	2.5448	4.09599	ELOB;RPS27A	C14.DA.down	Reactome_2022
Reactome_2022.38887	NOTCH3 Intracellular Domain Regulates Transcription R-HSA-9013508	2/25	0.199977	0.57416	0	0	2.5448	4.09599	NOTCH3;PBX1	C14.DA.down	Reactome_2022
Reactome_2022.38987	PKMTs Methylate Histone Lysines R-HSA-3214841	3/47	0.203157	0.58169	0	0	1.99621	3.1815	KMT2C;SETD7;WDR5	C14.DA.down	Reactome_2022
Reactome_2022.39087	Cell-Cell Communication R-HSA-1500931	6/120	0.207286	0.58169	0	0	1.54236	2.42715	CLDN5;SIRPA;CASK;CTNNB1;ITGA6;PLEC	C14.DA.down	Reactome_2022
Reactome_2022.391128	Cation-coupled Chloride Cotransporters R-HSA-426117	1/7	0.209948	0.58169	0	0	4.87443	7.60847	SLC12A2	C14.DA.down	Reactome_2022
Reactome_2022.392104	FGFR3b Ligand Binding And Activation R-HSA-190371	1/7	0.209948	0.58169	0	0	4.87443	7.60847	FGFR3	C14.DA.down	Reactome_2022
Reactome_2022.39387	FLT3 Signaling By CBL Mutants R-HSA-9706377	1/7	0.209948	0.58169	0	0	4.87443	7.60847	RPS27A	C14.DA.down	Reactome_2022
Reactome_2022.39487	Inactivation Of CDC42 And RAC1 R-HSA-428543	1/7	0.209948	0.58169	0	0	4.87443	7.60847	SLIT2	C14.DA.down	Reactome_2022
Reactome_2022.39587	Modulation By Mtb Of Host Immune System R-HSA-9637628	1/7	0.209948	0.58169	0	0	4.87443	7.60847	RPS27A	C14.DA.down	Reactome_2022
Reactome_2022.39687	NrCAM Interactions R-HSA-447038	1/7	0.209948	0.58169	0	0	4.87443	7.60847	LLGL1	C14.DA.down	Reactome_2022
Reactome_2022.39787	Phase 1 - Inactivation Of Fast Na+ Channels R-HSA-5576894	1/7	0.209948	0.58169	0	0	4.87443	7.60847	KCNIP2	C14.DA.down	Reactome_2022
Reactome_2022.39887	Signaling By MAPK Mutants R-HSA-9652817	1/7	0.209948	0.58169	0	0	4.87443	7.60847	DUSP7	C14.DA.down	Reactome_2022
Reactome_2022.39987	Cell Cycle, Mitotic R-HSA-69278	21/523	0.210644	0.58169	0	0	1.22927	1.91469	RAB1B;USO1;VPS4A;PSMB10;SEM1;NEDD1;PSMD6;PSMA4;CCND1;PSMD5;CDK4;NUP50;TUBGCP5;AKT1;PMEPA1;MCM6;RPS27A;TNPO1;SKP2;SPC24;ANAPC2	C14.DA.down	Reactome_2022
Reactome_2022.40087	Inositol Phosphate Metabolism R-HSA-1483249	3/48	0.211782	0.58169	0	0	1.95175	3.02949	INPP5B;INPPL1;NUDT4	C14.DA.down	Reactome_2022
Reactome_2022.401128	APC-Cdc20 Mediated Degradation Of Nek2A R-HSA-179409	2/26	0.212193	0.58169	0	0	2.43864	3.78051	RPS27A;ANAPC2	C14.DA.down	Reactome_2022
Reactome_2022.402104	Attenuation Phase R-HSA-3371568	2/26	0.212193	0.58169	0	0	2.43864	3.78051	MRPL18;SERPINH1	C14.DA.down	Reactome_2022
Reactome_2022.40387	Calnexin/calreticulin Cycle R-HSA-901042	2/26	0.212193	0.58169	0	0	2.43864	3.78051	CANX;RPS27A	C14.DA.down	Reactome_2022
Reactome_2022.40487	Downregulation Of TGF-beta Receptor Signaling R-HSA-2173788	2/26	0.212193	0.58169	0	0	2.43864	3.78051	PMEPA1;RPS27A	C14.DA.down	Reactome_2022
Reactome_2022.40587	Insulin Receptor Recycling R-HSA-77387	2/26	0.212193	0.58169	0	0	2.43864	3.78051	ATP6V1G1;ATP6V0A2	C14.DA.down	Reactome_2022
Reactome_2022.40687	Synthesis Of IP3 And IP4 In Cytosol R-HSA-1855204	2/26	0.212193	0.58169	0	0	2.43864	3.78051	INPP5B;INPPL1	C14.DA.down	Reactome_2022
Reactome_2022.40787	RHO GTPase Cycle R-HSA-9012999	18/441	0.212521	0.58169	0	0	1.24983	1.93564	NCKAP1;ARHGEF26;SHMT2;ROCK2;ARHGEF17;ITSN1;WWP2;LMAN1;DOCK11;SCFD1;STBD1;EFHD2;FLOT1;CDC42EP1;RHOU;LAMTOR1;YKT6;DBN1	C14.DA.down	Reactome_2022
Reactome_2022.40887	RHOA GTPase Cycle R-HSA-8980692	7/147	0.215088	0.587276	0	0	1.4655	2.25204	LMAN1;SCFD1;ROCK2;STBD1;ARHGEF17;FLOT1;YKT6	C14.DA.down	Reactome_2022
Reactome_2022.40987	Deubiquitination R-HSA-5688426	12/279	0.216	0.587574	0	0	1.31865	2.0208	SEM1;PSMD6;PSMA4;USP49;TNIP1;PSMD5;USP4;ADRM1;STAMBP;SKP2;RPS27A;PSMB10	C14.DA.down	Reactome_2022
Reactome_2022.410125	Intracellular Signaling By Second Messengers R-HSA-9006925	13/306	0.216253	0.587574	0	0	1.302	1.99377	PDGFA;WWP2;PSMB10;SEM1;PSMD6;ADCY9;PSMA4;PSMD5;AKT1;PIP4K2C;LAMTOR1;RPS27A;FGFR3	C14.DA.down	Reactome_2022
Reactome_2022.411130	Metabolism Of Water-Soluble Vitamins And Cofactors R-HSA-196849	6/122	0.217791	0.590315	0	0	1.51561	2.31012	SLC5A8;MOCS2;ABCC1;NAXE;SHMT2;PARP16	C14.DA.down	Reactome_2022
Reactome_2022.412112	RHOC GTPase Cycle R-HSA-9013106	4/73	0.222348	0.594707	0	0	1.69763	2.55241	LMAN1;ROCK2;ARHGEF17;FLOT1	C14.DA.down	Reactome_2022
Reactome_2022.413101	FLT3 Signaling In Disease R-HSA-9682385	2/27	0.224479	0.594707	0	0	2.34097	3.49735	MYO18A;RPS27A	C14.DA.down	Reactome_2022
Reactome_2022.41488	Interleukin Receptor SHC Signaling R-HSA-912526	2/27	0.224479	0.594707	0	0	2.34097	3.49735	INPPL1;IL2RG	C14.DA.down	Reactome_2022
Reactome_2022.41587	RNA Polymerase III Transcription Initiation From Type 1 Promoter R-HSA-76061	2/27	0.224479	0.594707	0	0	2.34097	3.49735	POLR3B;GTF3A	C14.DA.down	Reactome_2022
Reactome_2022.41687	VEGFR2 Mediated Vascular Permeability R-HSA-5218920	2/27	0.224479	0.594707	0	0	2.34097	3.49735	AKT1;CTNNB1	C14.DA.down	Reactome_2022
Reactome_2022.41787	Visual Phototransduction R-HSA-2187338	5/98	0.224547	0.594707	0	0	1.57485	2.35231	FNTA;RETSAT;RBP1;HSPG2;GPC6	C14.DA.down	Reactome_2022
Reactome_2022.41887	Cargo Trafficking To Periciliary Membrane R-HSA-5620920	3/50	0.229259	0.594707	0	0	1.8685	2.75212	BBS2;BBS1;RAB3IP	C14.DA.down	Reactome_2022
Reactome_2022.41986	Neurotransmitter Release Cycle R-HSA-112310	3/50	0.229259	0.594707	0	0	1.8685	2.75212	PPFIA1;CASK;SYN3	C14.DA.down	Reactome_2022
Reactome_2022.42086	Transport Of Mature mRNA Derived From An Intron-Containing Transcript R-HSA-159236	4/74	0.229432	0.594707	0	0	1.6733	2.46334	GLE1;NUP50;DHX38;RNPS1	C14.DA.down	Reactome_2022
Reactome_2022.421128	L1CAM Interactions R-HSA-373760	5/99	0.23062	0.594707	0	0	1.55802	2.28559	NCAN;SCN7A;ITGAV;L1CAM;LLGL1	C14.DA.down	Reactome_2022
Reactome_2022.422104	Binding Of TCF/LEF:CTNNB1 To Target Gene Promoters R-HSA-4411364	1/8	0.236108	0.594707	0	0	4.17787	6.03061	CTNNB1	C14.DA.down	Reactome_2022
Reactome_2022.42386	Biosynthesis Of Maresins R-HSA-9018682	1/8	0.236108	0.594707	0	0	4.17787	6.03061	CYP2E1	C14.DA.down	Reactome_2022
Reactome_2022.42486	Cross-presentation Of Particulate Exogenous Antigens (Phagosomes) R-HSA-1236973	1/8	0.236108	0.594707	0	0	4.17787	6.03061	ITGAV	C14.DA.down	Reactome_2022
Reactome_2022.42586	Defective Factor IX Causes Hemophilia B R-HSA-9668250	1/8	0.236108	0.594707	0	0	4.17787	6.03061	GGCX	C14.DA.down	Reactome_2022
Reactome_2022.42686	Ligand-receptor Interactions R-HSA-5632681	1/8	0.236108	0.594707	0	0	4.17787	6.03061	DHH	C14.DA.down	Reactome_2022
Reactome_2022.42785	Linoleic Acid (LA) Metabolism R-HSA-2046105	1/8	0.236108	0.594707	0	0	4.17787	6.03061	ELOVL2	C14.DA.down	Reactome_2022
Reactome_2022.42885	Metabolism Of Ingested SeMet, Sec, MeSec Into H2Se R-HSA-2408508	1/8	0.236108	0.594707	0	0	4.17787	6.03061	SCLY	C14.DA.down	Reactome_2022
Reactome_2022.42985	Myoclonic Epilepsy Of Lafora R-HSA-3785653	1/8	0.236108	0.594707	0	0	4.17787	6.03061	RPS27A	C14.DA.down	Reactome_2022
Reactome_2022.43085	Noncanonical Activation Of NOTCH3 R-HSA-9017802	1/8	0.236108	0.594707	0	0	4.17787	6.03061	NOTCH3	C14.DA.down	Reactome_2022
Reactome_2022.431126	RUNX1 Regulates Transcription Of Genes Involved In Differentiation Of Keratinocytes R-HSA-8939242	1/8	0.236108	0.594707	0	0	4.17787	6.03061	CTSK	C14.DA.down	Reactome_2022
Reactome_2022.432102	RUNX2 Regulates Genes Involved In Cell Migration R-HSA-8941332	1/8	0.236108	0.594707	0	0	4.17787	6.03061	AKT1	C14.DA.down	Reactome_2022
Reactome_2022.43384	RUNX3 Regulates YAP1-mediated Transcription R-HSA-8951671	1/8	0.236108	0.594707	0	0	4.17787	6.03061	TEAD2	C14.DA.down	Reactome_2022
Reactome_2022.43484	Recycling Of eIF2:GDP R-HSA-72731	1/8	0.236108	0.594707	0	0	4.17787	6.03061	EIF2S1	C14.DA.down	Reactome_2022
Reactome_2022.43584	Release Of Hh-Np From Secreting Cell R-HSA-5362798	1/8	0.236108	0.594707	0	0	4.17787	6.03061	DHH	C14.DA.down	Reactome_2022
Reactome_2022.43684	Role Of ABL In ROBO-SLIT Signaling R-HSA-428890	1/8	0.236108	0.594707	0	0	4.17787	6.03061	SLIT2	C14.DA.down	Reactome_2022
Reactome_2022.43784	Sema4D Mediated Inhibition Of Cell Attachment And Migration R-HSA-416550	1/8	0.236108	0.594707	0	0	4.17787	6.03061	SEMA4D	C14.DA.down	Reactome_2022
Reactome_2022.43884	Synthesis Of diphthamide-EEF2 R-HSA-5358493	1/8	0.236108	0.594707	0	0	4.17787	6.03061	DPH3	C14.DA.down	Reactome_2022
Reactome_2022.43984	Transport Of RCbl Within Body R-HSA-9758890	1/8	0.236108	0.594707	0	0	4.17787	6.03061	ABCC1	C14.DA.down	Reactome_2022
Reactome_2022.44084	VEGF Binds To VEGFR Leading To Receptor Dimerization R-HSA-195399	1/8	0.236108	0.594707	0	0	4.17787	6.03061	KDR	C14.DA.down	Reactome_2022
Reactome_2022.441126	Interconversion Of Nucleotide Di- And Triphosphates R-HSA-499943	2/28	0.236816	0.594707	0	0	2.25082	3.24224	NME2;CMPK1	C14.DA.down	Reactome_2022
Reactome_2022.442102	Molecules Associated With Elastic Fibres R-HSA-2129379	2/28	0.236816	0.594707	0	0	2.25082	3.24224	ITGB8;ITGAV	C14.DA.down	Reactome_2022
Reactome_2022.44384	Paracetamol ADME R-HSA-9753281	2/28	0.236816	0.594707	0	0	2.25082	3.24224	ABCC1;CYP2E1	C14.DA.down	Reactome_2022
Reactome_2022.44484	Complex I Biogenesis R-HSA-6799198	3/51	0.238096	0.594707	0	0	1.82948	2.62544	NDUFA13;NDUFS7;NDUFA1	C14.DA.down	Reactome_2022
Reactome_2022.44584	Transcriptional Activity Of SMAD2/SMAD3:SMAD4 Heterotrimer R-HSA-2173793	3/51	0.238096	0.594707	0	0	1.82948	2.62544	CDK8;SERPINE1;RPS27A	C14.DA.down	Reactome_2022
Reactome_2022.44684	Translocation Of SLC2A4 (GLUT4) To Plasma Membrane R-HSA-1445148	3/51	0.238096	0.594707	0	0	1.82948	2.62544	AKT1;SLC2A4;REXO2	C14.DA.down	Reactome_2022
Reactome_2022.44784	Transport Of Small Molecules R-HSA-382551	27/706	0.245762	0.604706	0	0	1.16845	1.63979	HDLBP;SLC2A4;ATP2C1;MAIP1;PSMB10;PSMD6;SLC25A29;PSMD5;ATP6V0A2;ANO10;SLC39A8;RPS27A;ABCF1;SLC12A2;ATP6V1G1;ABCC1;ATP1B1;EIF2S1;SEM1;SLC5A8;CLCN5;ADCY9;PSMA4;ABCB10;GNAS;ABCG1;SLC29A2	C14.DA.down	Reactome_2022
Reactome_2022.44884	Apoptotic Execution Phase R-HSA-75153	3/52	0.246991	0.604706	0	0	1.79205	2.50601	FNTA;CTNNB1;PLEC	C14.DA.down	Reactome_2022
Reactome_2022.44984	Formation Of TC-NER Pre-Incision Complex R-HSA-6781823	3/52	0.246991	0.604706	0	0	1.79205	2.50601	DDB1;GTF2H1;RPS27A	C14.DA.down	Reactome_2022
Reactome_2022.45084	Downregulation Of ERBB2 Signaling R-HSA-8863795	2/29	0.249186	0.604706	0	0	2.16734	3.01164	AKT1;RPS27A	C14.DA.down	Reactome_2022
Reactome_2022.451126	HSF1 Activation R-HSA-3371511	2/29	0.249186	0.604706	0	0	2.16734	3.01164	MRPL18;SERPINH1	C14.DA.down	Reactome_2022
Reactome_2022.452102	Interaction Between L1 And Ankyrins R-HSA-445095	2/29	0.249186	0.604706	0	0	2.16734	3.01164	SCN7A;L1CAM	C14.DA.down	Reactome_2022
Reactome_2022.45384	Negative Regulation Of FGFR3 Signaling R-HSA-5654732	2/29	0.249186	0.604706	0	0	2.16734	3.01164	RPS27A;FGFR3	C14.DA.down	Reactome_2022
Reactome_2022.45484	Peroxisomal Lipid Metabolism R-HSA-390918	2/29	0.249186	0.604706	0	0	2.16734	3.01164	NUDT7;ACOT6	C14.DA.down	Reactome_2022
Reactome_2022.45584	Regulation Of Necroptotic Cell Death R-HSA-5675482	2/29	0.249186	0.604706	0	0	2.16734	3.01164	FLOT1;RPS27A	C14.DA.down	Reactome_2022
Reactome_2022.45684	G2/M Transition R-HSA-69275	8/182	0.256408	0.604706	0	0	1.34725	1.83359	SEM1;NEDD1;PSMD6;PSMA4;PSMD5;TUBGCP5;RPS27A;PSMB10	C14.DA.down	Reactome_2022
Reactome_2022.45784	MAPK Family Signaling Cascades R-HSA-5683057	13/318	0.256831	0.604706	0	0	1.24999	1.69915	PDGFA;PEBP1;IL2RG;PSMB10;DUSP7;SEM1;PSMD6;PSMA4;FNTA;PSMD5;RPS27A;FGFR3;LLGL1	C14.DA.down	Reactome_2022
Reactome_2022.45884	G Alpha (12/13) Signaling Events R-HSA-416482	4/78	0.258286	0.604706	0	0	1.58252	2.14224	ARHGEF26;ROCK2;ARHGEF17;ITSN1	C14.DA.down	Reactome_2022
Reactome_2022.45984	ATF6 (ATF6-alpha) Activates Chaperone Genes R-HSA-381183	1/9	0.261403	0.604706	0	0	3.65545	4.90448	NFYC	C14.DA.down	Reactome_2022
Reactome_2022.46084	Activation Of Ca-permeable Kainate Receptor R-HSA-451308	1/9	0.261403	0.604706	0	0	3.65545	4.90448	LLGL1	C14.DA.down	Reactome_2022
Reactome_2022.461125	Adenylate Cyclase Activating Pathway R-HSA-170660	1/9	0.261403	0.604706	0	0	3.65545	4.90448	ADCY9	C14.DA.down	Reactome_2022
Reactome_2022.462102	Downregulation Of ERBB4 Signaling R-HSA-1253288	1/9	0.261403	0.604706	0	0	3.65545	4.90448	RPS27A	C14.DA.down	Reactome_2022
Reactome_2022.46383	Interleukin-9 Signaling R-HSA-8985947	1/9	0.261403	0.604706	0	0	3.65545	4.90448	IL2RG	C14.DA.down	Reactome_2022
Reactome_2022.46483	Maturation Of Protein 3A R-HSA-9683673	1/9	0.261403	0.604706	0	0	3.65545	4.90448	ST3GAL2	C14.DA.down	Reactome_2022
Reactome_2022.46582	NR1H2 And NR1H3 Regulate Gene Expression Linked To Lipogenesis R-HSA-9029558	1/9	0.261403	0.604706	0	0	3.65545	4.90448	RXRB	C14.DA.down	Reactome_2022
Reactome_2022.46682	NR1H2 And NR1H3 Regulate Gene Expression To Control Bile Acid Homeostasis R-HSA-9623433	1/9	0.261403	0.604706	0	0	3.65545	4.90448	RXRB	C14.DA.down	Reactome_2022
Reactome_2022.46782	OAS Antiviral Response R-HSA-8983711	1/9	0.261403	0.604706	0	0	3.65545	4.90448	ABCE1	C14.DA.down	Reactome_2022
Reactome_2022.46882	PI5P Regulates TP53 Acetylation R-HSA-6811555	1/9	0.261403	0.604706	0	0	3.65545	4.90448	PIP4K2C	C14.DA.down	Reactome_2022
Reactome_2022.46982	Phase 3 - Rapid Repolarisation R-HSA-5576890	1/9	0.261403	0.604706	0	0	3.65545	4.90448	KCNH2	C14.DA.down	Reactome_2022
Reactome_2022.47082	Prevention Of Phagosomal-Lysosomal Fusion R-HSA-9636383	1/9	0.261403	0.604706	0	0	3.65545	4.90448	RPS27A	C14.DA.down	Reactome_2022
Reactome_2022.471125	Regulation Of PTEN Localization R-HSA-8948747	1/9	0.261403	0.604706	0	0	3.65545	4.90448	RPS27A	C14.DA.down	Reactome_2022
Reactome_2022.472101	Regulation Of Commissural Axon Pathfinding By SLIT And ROBO R-HSA-428542	1/9	0.261403	0.604706	0	0	3.65545	4.90448	SLIT2	C14.DA.down	Reactome_2022
Reactome_2022.47382	Synthesis Of 5-Eicosatetraenoic Acids R-HSA-2142688	1/9	0.261403	0.604706	0	0	3.65545	4.90448	PON2	C14.DA.down	Reactome_2022
Reactome_2022.47482	Fc Epsilon Receptor (FCERI) Signaling R-HSA-2454202	6/130	0.261449	0.604706	0	0	1.41724	1.90125	SEM1;PSMD6;PSMA4;PSMD5;RPS27A;PSMB10	C14.DA.down	Reactome_2022
Reactome_2022.47582	Activation Of BH3-only Proteins R-HSA-114452	2/30	0.261575	0.604706	0	0	2.08983	2.80253	AKT1;REXO2	C14.DA.down	Reactome_2022
Reactome_2022.47682	FGFR1 Mutant Receptor Activation R-HSA-1839124	2/30	0.261575	0.604706	0	0	2.08983	2.80253	CUX1;MYO18A	C14.DA.down	Reactome_2022
Reactome_2022.47782	HS-GAG Biosynthesis R-HSA-2022928	2/30	0.261575	0.604706	0	0	2.08983	2.80253	GPC6;HSPG2	C14.DA.down	Reactome_2022
Reactome_2022.47882	RNA Polymerase I Transcription Termination R-HSA-73863	2/30	0.261575	0.604706	0	0	2.08983	2.80253	UBTF;GTF2H1	C14.DA.down	Reactome_2022
Reactome_2022.47982	Recognition Of DNA Damage By PCNA-containing Replication Complex R-HSA-110314	2/30	0.261575	0.604706	0	0	2.08983	2.80253	DDB1;RPS27A	C14.DA.down	Reactome_2022
Reactome_2022.48081	Signaling By CSF3 (G-CSF) R-HSA-9674555	2/30	0.261575	0.604706	0	0	2.08983	2.80253	ELOB;RPS27A	C14.DA.down	Reactome_2022
Reactome_2022.481124	Transcriptional Regulation Of Pluripotent Stem Cells R-HSA-452723	2/30	0.261575	0.604706	0	0	2.08983	2.80253	EPAS1;PBX1	C14.DA.down	Reactome_2022
Reactome_2022.482100	MHC Class II Antigen Presentation R-HSA-2132295	5/104	0.261641	0.604706	0	0	1.47894	1.98294	CD74;CTSK;CANX;CTSC;CTSB	C14.DA.down	Reactome_2022
Reactome_2022.48381	Regulation Of TP53 Activity R-HSA-5633007	7/157	0.26452	0.60976	0	0	1.36708	1.818	BRD1;TAF12;RRAD;PHF20;AKT1;PIP4K2C;RPS27A	C14.DA.down	Reactome_2022
Reactome_2022.48481	RHOJ GTPase Cycle R-HSA-9013409	3/54	0.264923	0.60976	0	0	1.72159	2.28682	CDC42EP1;WWP2;LAMTOR1	C14.DA.down	Reactome_2022
Reactome_2022.48581	Mitotic G2-G2/M Phases R-HSA-453274	8/184	0.265768	0.610445	0	0	1.3318	1.76481	SEM1;NEDD1;PSMD6;PSMA4;PSMD5;TUBGCP5;RPS27A;PSMB10	C14.DA.down	Reactome_2022
Reactome_2022.48681	tRNA Processing R-HSA-72306	5/105	0.267961	0.614215	0	0	1.46408	1.92807	DUS2;TYW5;NUP50;CDKAL1;ALKBH8	C14.DA.down	Reactome_2022
Reactome_2022.48781	Amino Acids Regulate mTORC1 R-HSA-9639288	3/55	0.273948	0.620326	0	0	1.6884	2.18616	ATP6V1G1;CASTOR1;LAMTOR1	C14.DA.down	Reactome_2022
Reactome_2022.48881	Downregulation Of SMAD2/3:SMAD4 Transcriptional Activity R-HSA-2173795	2/31	0.273968	0.620326	0	0	2.01766	2.61235	SERPINE1;RPS27A	C14.DA.down	Reactome_2022
Reactome_2022.48981	Late Endosomal Microautophagy R-HSA-9615710	2/31	0.273968	0.620326	0	0	2.01766	2.61235	UBAP1;RPS27A	C14.DA.down	Reactome_2022
Reactome_2022.49081	Metalloprotease DUBs R-HSA-5689901	2/31	0.273968	0.620326	0	0	2.01766	2.61235	STAMBP;RPS27A	C14.DA.down	Reactome_2022
Reactome_2022.491124	RIPK1-mediated Regulated Necrosis R-HSA-5213460	2/31	0.273968	0.620326	0	0	2.01766	2.61235	FLOT1;RPS27A	C14.DA.down	Reactome_2022
Reactome_2022.492100	Transferrin Endocytosis And Recycling R-HSA-917977	2/31	0.273968	0.620326	0	0	2.01766	2.61235	ATP6V1G1;ATP6V0A2	C14.DA.down	Reactome_2022
Reactome_2022.49380	Regulation Of HSF1-mediated Heat Shock Response R-HSA-3371453	4/81	0.280371	0.622539	0	0	1.52063	1.93369	HSPA4;NUP50;MRPL18;SERPINH1	C14.DA.down	Reactome_2022
Reactome_2022.49480	Senescence-Associated Secretory Phenotype (SASP) R-HSA-2559582	4/81	0.280371	0.622539	0	0	1.52063	1.93369	CDK4;IGFBP7;RPS27A;ANAPC2	C14.DA.down	Reactome_2022
Reactome_2022.49580	Interleukin-4 And Interleukin-13 Signaling R-HSA-6785807	5/107	0.280699	0.622539	0	0	1.43522	1.82341	VCAM1;CCND1;AKT1;RHOU;IL2RG	C14.DA.down	Reactome_2022
Reactome_2022.49680	AKT Phosphorylates Targets In Nucleus R-HSA-198693	1/10	0.285862	0.622539	0	0	3.24912	4.0687	AKT1	C14.DA.down	Reactome_2022
Reactome_2022.49780	Cohesin Loading Onto Chromatin R-HSA-2470946	1/10	0.285862	0.622539	0	0	3.24912	4.0687	PMEPA1	C14.DA.down	Reactome_2022
Reactome_2022.49880	Creatine Metabolism R-HSA-71288	1/10	0.285862	0.622539	0	0	3.24912	4.0687	CKM	C14.DA.down	Reactome_2022
Reactome_2022.49980	Crosslinking Of Collagen Fibrils R-HSA-2243919	1/10	0.285862	0.622539	0	0	3.24912	4.0687	PCOLCE	C14.DA.down	Reactome_2022
Reactome_2022.50080	Gamma-carboxylation Of Protein Precursors R-HSA-159740	1/10	0.285862	0.622539	0	0	3.24912	4.0687	GGCX	C14.DA.down	Reactome_2022
Reactome_2022.501124	HDL Remodeling R-HSA-8964058	1/10	0.285862	0.622539	0	0	3.24912	4.0687	ABCG1	C14.DA.down	Reactome_2022
Reactome_2022.50299	IRAK2 Mediated Activation Of TAK1 Complex R-HSA-937042	1/10	0.285862	0.622539	0	0	3.24912	4.0687	RPS27A	C14.DA.down	Reactome_2022
Reactome_2022.50380	Interleukin-21 Signaling R-HSA-9020958	1/10	0.285862	0.622539	0	0	3.24912	4.0687	IL2RG	C14.DA.down	Reactome_2022
Reactome_2022.50480	Organic Anion Transporters R-HSA-428643	1/10	0.285862	0.622539	0	0	3.24912	4.0687	SLC5A8	C14.DA.down	Reactome_2022
Reactome_2022.50580	RUNX3 Regulates p14-ARF R-HSA-8951936	1/10	0.285862	0.622539	0	0	3.24912	4.0687	CCND1	C14.DA.down	Reactome_2022
Reactome_2022.50680	STAT3 Nuclear Events Downstream Of ALK Signaling R-HSA-9701898	1/10	0.285862	0.622539	0	0	3.24912	4.0687	IL2RG	C14.DA.down	Reactome_2022
Reactome_2022.50780	Synthesis Of Pyrophosphates In Cytosol R-HSA-1855167	1/10	0.285862	0.622539	0	0	3.24912	4.0687	NUDT4	C14.DA.down	Reactome_2022
Reactome_2022.50880	Tetrahydrobiopterin (BH4) Synthesis, Recycling, Salvage And Regulation R-HSA-1474151	1/10	0.285862	0.622539	0	0	3.24912	4.0687	AKT1	C14.DA.down	Reactome_2022
Reactome_2022.50980	Urea Cycle R-HSA-70635	1/10	0.285862	0.622539	0	0	3.24912	4.0687	ASS1	C14.DA.down	Reactome_2022
Reactome_2022.510121	Zinc Influx Into Cells By SLC39 Gene Family R-HSA-442380	1/10	0.285862	0.622539	0	0	3.24912	4.0687	SLC39A8	C14.DA.down	Reactome_2022
Reactome_2022.511125	Glucagon Signaling In Metabolic Regulation R-HSA-163359	2/32	0.286351	0.622539	0	0	1.9503	2.43893	ADCY9;GNAS	C14.DA.down	Reactome_2022
Reactome_2022.512108	PERK Regulates Gene Expression R-HSA-381042	2/32	0.286351	0.622539	0	0	1.9503	2.43893	NFYC;EIF2S1	C14.DA.down	Reactome_2022
Reactome_2022.51390	Mitochondrial Translation Elongation R-HSA-5389840	4/82	0.287799	0.622539	0	0	1.50105	1.86955	MRPL53;MRPL18;MRPS21;MRPL36	C14.DA.down	Reactome_2022
Reactome_2022.51481	Mitochondrial Translation Initiation R-HSA-5368286	4/82	0.287799	0.622539	0	0	1.50105	1.86955	MRPL53;MRPL18;MRPS21;MRPL36	C14.DA.down	Reactome_2022
Reactome_2022.51580	Mitochondrial Translation Termination R-HSA-5419276	4/82	0.287799	0.622539	0	0	1.50105	1.86955	MRPL53;MRPL18;MRPS21;MRPL36	C14.DA.down	Reactome_2022
Reactome_2022.51680	Neutrophil Degranulation R-HSA-6798695	18/468	0.290014	0.626116	0	0	1.17317	1.45218	KCMF1;CD63;RAB5B;TMEM63A;HEXB;NME2;HOOK3;ERP44;PSMD6;PRDX5;STBD1;TIMP2;SIRPA;ITGAV;LAMTOR1;S100A11;CTSC;CTSB	C14.DA.down	Reactome_2022
Reactome_2022.51780	NCAM Signaling For Neurite Out-Growth R-HSA-375165	3/57	0.292086	0.626944	0	0	1.6257	2.00075	COL4A1;NCAN;COL9A3	C14.DA.down	Reactome_2022
Reactome_2022.51880	Neurexins And Neuroligins R-HSA-6794361	3/57	0.292086	0.626944	0	0	1.6257	2.00075	LRRTM1;CASK;LLGL1	C14.DA.down	Reactome_2022
Reactome_2022.51980	Signaling By ERBB4 R-HSA-1236394	3/57	0.292086	0.626944	0	0	1.6257	2.00075	SPARC;RPS27A;LLGL1	C14.DA.down	Reactome_2022
Reactome_2022.52080	Sialic Acid Metabolism R-HSA-4085001	2/33	0.29871	0.637178	0	0	1.88729	2.28038	ST3GAL2;GNE	C14.DA.down	Reactome_2022
Reactome_2022.521123	Protein Localization R-HSA-9609507	7/164	0.300827	0.637178	0	0	1.30565	1.56838	COA4;NUDT7;GRPEL1;PXMP4;TIMM22;RPS27A;GFER	C14.DA.down	Reactome_2022
Reactome_2022.52299	Signaling By Rho GTPases R-HSA-194315	24/644	0.303763	0.637178	0	0	1.13569	1.35318	NCKAP1;ARHGEF26;SHMT2;ROCK2;ARHGEF17;ITSN1;LIMK1;WWP2;REXO2;PRKCZ;LMAN1;DOCK11;SCFD1;STBD1;EFHD2;FLOT1;CDC42EP1;CTNNB1;RHOU;LAMTOR1;YKT6;LLGL1;DBN1;SPC24	C14.DA.down	Reactome_2022
Reactome_2022.52379	ATF6 (ATF6-alpha) Activates Chaperones R-HSA-381033	1/11	0.309511	0.637178	0	0	2.92405	3.42922	NFYC	C14.DA.down	Reactome_2022
Reactome_2022.52479	Alpha-protein Kinase 1 Signaling Pathway R-HSA-9645460	1/11	0.309511	0.637178	0	0	2.92405	3.42922	RPS27A	C14.DA.down	Reactome_2022
Reactome_2022.52579	Androgen Biosynthesis R-HSA-193048	1/11	0.309511	0.637178	0	0	2.92405	3.42922	SRD5A3	C14.DA.down	Reactome_2022
Reactome_2022.52679	Apoptotic Cleavage Of Cell Adhesion Proteins R-HSA-351906	1/11	0.309511	0.637178	0	0	2.92405	3.42922	CTNNB1	C14.DA.down	Reactome_2022
Reactome_2022.52779	Beta-oxidation Of Very Long Chain Fatty Acids R-HSA-390247	1/11	0.309511	0.637178	0	0	2.92405	3.42922	ACOT6	C14.DA.down	Reactome_2022
Reactome_2022.52879	CYP2E1 Reactions R-HSA-211999	1/11	0.309511	0.637178	0	0	2.92405	3.42922	CYP2E1	C14.DA.down	Reactome_2022
Reactome_2022.52979	Establishment Of Sister Chromatid Cohesion R-HSA-2468052	1/11	0.309511	0.637178	0	0	2.92405	3.42922	PMEPA1	C14.DA.down	Reactome_2022
Reactome_2022.53079	Gamma-carboxylation, Transport, And Amino-Terminal Cleavage Of Proteins R-HSA-159854	1/11	0.309511	0.637178	0	0	2.92405	3.42922	GGCX	C14.DA.down	Reactome_2022
Reactome_2022.531123	Interleukin-27 Signaling R-HSA-9020956	1/11	0.309511	0.637178	0	0	2.92405	3.42922	CANX	C14.DA.down	Reactome_2022
Reactome_2022.53298	Killing Mechanisms R-HSA-9664420	1/11	0.309511	0.637178	0	0	2.92405	3.42922	WNT5A	C14.DA.down	Reactome_2022
Reactome_2022.53379	Phenylalanine And Tyrosine Metabolism R-HSA-8963691	1/11	0.309511	0.637178	0	0	2.92405	3.42922	FAH	C14.DA.down	Reactome_2022
Reactome_2022.53479	RHO GTPases Activate IQGAPs R-HSA-5626467	1/11	0.309511	0.637178	0	0	2.92405	3.42922	CTNNB1	C14.DA.down	Reactome_2022
Reactome_2022.53579	Regulated Proteolysis Of p75NTR R-HSA-193692	1/11	0.309511	0.637178	0	0	2.92405	3.42922	NGFR	C14.DA.down	Reactome_2022
Reactome_2022.53679	Regulation Of Gene Expression By Hypoxia-inducible Factor R-HSA-1234158	1/11	0.309511	0.637178	0	0	2.92405	3.42922	EPAS1	C14.DA.down	Reactome_2022
Reactome_2022.53779	SARS-CoV-2 Modulates Autophagy R-HSA-9754560	1/11	0.309511	0.637178	0	0	2.92405	3.42922	VPS41	C14.DA.down	Reactome_2022
Reactome_2022.53879	TICAM1,TRAF6-dependent Induction Of TAK1 Complex R-HSA-9014325	1/11	0.309511	0.637178	0	0	2.92405	3.42922	RPS27A	C14.DA.down	Reactome_2022
Reactome_2022.53979	Unwinding Of DNA R-HSA-176974	1/11	0.309511	0.637178	0	0	2.92405	3.42922	MCM6	C14.DA.down	Reactome_2022
Reactome_2022.54079	WNT5A-dependent Internalization Of FZD2, FZD5 And ROR2 R-HSA-5140745	1/11	0.309511	0.637178	0	0	2.92405	3.42922	WNT5A	C14.DA.down	Reactome_2022
Reactome_2022.541123	eNOS Activation R-HSA-203615	1/11	0.309511	0.637178	0	0	2.92405	3.42922	AKT1	C14.DA.down	Reactome_2022
Reactome_2022.54297	Iron Uptake And Transport R-HSA-917937	3/59	0.310301	0.637178	0	0	1.56747	1.83427	ATP6V1G1;ATP6V0A2;RPS27A	C14.DA.down	Reactome_2022
Reactome_2022.54378	Adaptive Immune System R-HSA-1280218	27/733	0.310581	0.637178	0	0	1.12213	1.31212	CUL7;LTN1;PSMB10;PSMD6;RNF114;BTBD1;PSMD5;CTSK;RNF217;AKT1;ELOB;ITGAV;RPS27A;SKP2;CTSC;CTSB;CD74;VCAM1;SEM1;RNF126;PSMA4;KLHL5;CANX;ORAI1;THOP1;SPSB4;ANAPC2	C14.DA.down	Reactome_2022
Reactome_2022.54478	Cell Junction Organization R-HSA-446728	4/86	0.31775	0.647807	0	0	1.42753	1.63665	CLDN5;CTNNB1;ITGA6;PLEC	C14.DA.down	Reactome_2022
Reactome_2022.54578	Impaired BRCA2 Binding To RAD51 R-HSA-9709570	2/35	0.323313	0.647807	0	0	1.77273	2.00165	SEM1;RRAD	C14.DA.down	Reactome_2022
Reactome_2022.54678	Metabolism Of Steroid Hormones R-HSA-196071	2/35	0.323313	0.647807	0	0	1.77273	2.00165	SRD5A3;TSPO	C14.DA.down	Reactome_2022
Reactome_2022.54778	N-glycan Trimming In ER And Calnexin/Calreticulin Cycle R-HSA-532668	2/35	0.323313	0.647807	0	0	1.77273	2.00165	CANX;RPS27A	C14.DA.down	Reactome_2022
Reactome_2022.54878	Plasma Lipoprotein Clearance R-HSA-8964043	2/35	0.323313	0.647807	0	0	1.77273	2.00165	HDLBP;RPS27A	C14.DA.down	Reactome_2022
Reactome_2022.54978	RHOBTB GTPase Cycle R-HSA-9706574	2/35	0.323313	0.647807	0	0	1.77273	2.00165	ROCK2;DBN1	C14.DA.down	Reactome_2022
Reactome_2022.55078	RNA Polymerase III Transcription Initiation R-HSA-76046	2/35	0.323313	0.647807	0	0	1.77273	2.00165	POLR3B;GTF3A	C14.DA.down	Reactome_2022
Reactome_2022.551123	Regulation Of TNFR1 Signaling R-HSA-5357905	2/35	0.323313	0.647807	0	0	1.77273	2.00165	USP4;RPS27A	C14.DA.down	Reactome_2022
Reactome_2022.55296	C-type Lectin Receptors (CLRs) R-HSA-5621481	6/141	0.324621	0.647807	0	0	1.30102	1.46377	SEM1;PSMD6;PSMA4;PSMD5;RPS27A;PSMB10	C14.DA.down	Reactome_2022
Reactome_2022.55378	Nuclear Events (Kinase And Transcription Factor Activation) R-HSA-198725	3/61	0.328549	0.647807	0	0	1.51326	1.68437	RRAD;ID1;DUSP7	C14.DA.down	Reactome_2022
Reactome_2022.55478	Signaling By FGFR In Disease R-HSA-1226099	3/61	0.328549	0.647807	0	0	1.51326	1.68437	CUX1;MYO18A;FGFR3	C14.DA.down	Reactome_2022
Reactome_2022.55578	Clathrin-mediated Endocytosis R-HSA-8856828	6/142	0.330483	0.647807	0	0	1.29138	1.42982	RAB5B;ITSN1;WNT5A;UBQLN1;RPS27A;ARFGAP1	C14.DA.down	Reactome_2022
Reactome_2022.55678	Activation Of RAC1 R-HSA-428540	1/12	0.332379	0.647807	0	0	2.65809	2.92784	SLIT2	C14.DA.down	Reactome_2022
Reactome_2022.55777	Caspase-mediated Cleavage Of Cytoskeletal Proteins R-HSA-264870	1/12	0.332379	0.647807	0	0	2.65809	2.92784	PLEC	C14.DA.down	Reactome_2022
Reactome_2022.55877	FGFR3 Mutant Receptor Activation R-HSA-2033514	1/12	0.332379	0.647807	0	0	2.65809	2.92784	FGFR3	C14.DA.down	Reactome_2022
Reactome_2022.55977	Interleukin-2 Signaling R-HSA-9020558	1/12	0.332379	0.647807	0	0	2.65809	2.92784	IL2RG	C14.DA.down	Reactome_2022
Reactome_2022.56077	Interleukin-35 Signaling R-HSA-8984722	1/12	0.332379	0.647807	0	0	2.65809	2.92784	CANX	C14.DA.down	Reactome_2022
Reactome_2022.561122	Josephin Domain DUBs R-HSA-5689877	1/12	0.332379	0.647807	0	0	2.65809	2.92784	RPS27A	C14.DA.down	Reactome_2022
Reactome_2022.56295	Lysine Catabolism R-HSA-71064	1/12	0.332379	0.647807	0	0	2.65809	2.92784	OGDH	C14.DA.down	Reactome_2022
Reactome_2022.56377	Maturation Of Nucleoprotein R-HSA-9683610	1/12	0.332379	0.647807	0	0	2.65809	2.92784	PARP16	C14.DA.down	Reactome_2022
Reactome_2022.56477	PECAM1 Interactions R-HSA-210990	1/12	0.332379	0.647807	0	0	2.65809	2.92784	ITGAV	C14.DA.down	Reactome_2022
Reactome_2022.56576	Pregnenolone Biosynthesis R-HSA-196108	1/12	0.332379	0.647807	0	0	2.65809	2.92784	TSPO	C14.DA.down	Reactome_2022
Reactome_2022.56676	Presynaptic Depolarization And Calcium Channel Opening R-HSA-112308	1/12	0.332379	0.647807	0	0	2.65809	2.92784	CACNA1A	C14.DA.down	Reactome_2022
Reactome_2022.56776	TICAM1-dependent Activation Of IRF3/IRF7 R-HSA-9013973	1/12	0.332379	0.647807	0	0	2.65809	2.92784	RPS27A	C14.DA.down	Reactome_2022
Reactome_2022.56875	Transport Of Nucleosides And Free Purine And Pyrimidine Bases Across Plasma Membrane R-HSA-83936	1/12	0.332379	0.647807	0	0	2.65809	2.92784	SLC29A2	C14.DA.down	Reactome_2022
Reactome_2022.56975	p38MAPK Events R-HSA-171007	1/12	0.332379	0.647807	0	0	2.65809	2.92784	RALB	C14.DA.down	Reactome_2022
Reactome_2022.57075	Signaling By Interleukins R-HSA-449147	17/453	0.332511	0.647807	0	0	1.14264	1.25814	VCAM1;INPPL1;IL2RG;CXCL2;PSMB10;DUSP7;SEM1;PSMD6;PSMA4;CCND1;PSMD5;NKIRAS1;CANX;AKT1;PTPN9;RHOU;RPS27A	C14.DA.down	Reactome_2022
Reactome_2022.571120	Mitochondrial Translation R-HSA-5368287	4/88	0.332825	0.647807	0	0	1.3934	1.53293	MRPL53;MRPL18;MRPS21;MRPL36	C14.DA.down	Reactome_2022
Reactome_2022.57293	Platelet Activation, Signaling And Aggregation R-HSA-76002	10/254	0.333195	0.647807	0	0	1.20022	1.31907	CD63;SPARC;RARRES2;SERPINE1;CALU;AKT1;PDGFA;MAGED2;PRKCZ;LY6G6F	C14.DA.down	Reactome_2022
Reactome_2022.57375	Activation Of ATR In Response To Replication Stress R-HSA-176187	2/36	0.335534	0.647807	0	0	1.7205	1.87884	RRAD;MCM6	C14.DA.down	Reactome_2022
Reactome_2022.57475	HSF1-dependent Transactivation R-HSA-3371571	2/36	0.335534	0.647807	0	0	1.7205	1.87884	MRPL18;SERPINH1	C14.DA.down	Reactome_2022
Reactome_2022.57575	NR1H3 And NR1H2 Regulate Gene Expression Linked To Cholesterol Transport And Efflux R-HSA-9029569	2/36	0.335534	0.647807	0	0	1.7205	1.87884	RXRB;ABCG1	C14.DA.down	Reactome_2022
Reactome_2022.57675	ROS And RNS Production In Phagocytes R-HSA-1222556	2/36	0.335534	0.647807	0	0	1.7205	1.87884	ATP6V1G1;ATP6V0A2	C14.DA.down	Reactome_2022
Reactome_2022.57775	Signaling By FGFR1 In Disease R-HSA-5655302	2/36	0.335534	0.647807	0	0	1.7205	1.87884	CUX1;MYO18A	C14.DA.down	Reactome_2022
Reactome_2022.57875	RAB GEFs Exchange GTP For GDP On RABs R-HSA-8876198	4/89	0.340377	0.654887	0	0	1.37694	1.48393	RAB5B;RAB1B;RAB3IP;AKT1	C14.DA.down	Reactome_2022
Reactome_2022.57975	Sphingolipid Metabolism R-HSA-428157	4/89	0.340377	0.654887	0	0	1.37694	1.48393	GLTP;HEXB;HEXA;PLPP2	C14.DA.down	Reactome_2022
Reactome_2022.58075	Signaling By Rho GTPases, Miro GTPases And RHOBTB3 R-HSA-9716542	24/660	0.346909	0.658171	0	0	1.10617	1.17109	NCKAP1;ARHGEF26;SHMT2;ROCK2;ARHGEF17;ITSN1;LIMK1;WWP2;REXO2;PRKCZ;LMAN1;DOCK11;SCFD1;STBD1;EFHD2;FLOT1;CDC42EP1;CTNNB1;RHOU;LAMTOR1;YKT6;LLGL1;DBN1;SPC24	C14.DA.down	Reactome_2022
Reactome_2022.581120	DNA Damage Recognition In GG-NER R-HSA-5696394	2/37	0.347689	0.658171	0	0	1.67126	1.76559	DDB1;RPS27A	C14.DA.down	Reactome_2022
Reactome_2022.58293	Defective B3GALTL Causes PpS R-HSA-5083635	2/37	0.347689	0.658171	0	0	1.67126	1.76559	ADAMTS10;ADAMTS7	C14.DA.down	Reactome_2022
Reactome_2022.58375	Early SARS-CoV-2 Infection Events R-HSA-9772572	2/37	0.347689	0.658171	0	0	1.67126	1.76559	GPC6;HSPG2	C14.DA.down	Reactome_2022
Reactome_2022.58475	FLT3 Signaling R-HSA-9607240	2/37	0.347689	0.658171	0	0	1.67126	1.76559	AKT1;RPS27A	C14.DA.down	Reactome_2022
Reactome_2022.58575	Fatty acyl-CoA Biosynthesis R-HSA-75105	2/37	0.347689	0.658171	0	0	1.67126	1.76559	ELOVL2;HACD3	C14.DA.down	Reactome_2022
Reactome_2022.58674	Formation Of Fibrin Clot (Clotting Cascade) R-HSA-140877	2/37	0.347689	0.658171	0	0	1.67126	1.76559	PROCR;SERPINE2	C14.DA.down	Reactome_2022
Reactome_2022.58774	Adenylate Cyclase Inhibitory Pathway R-HSA-170670	1/13	0.35449	0.658171	0	0	2.43646	2.52679	ADCY9	C14.DA.down	Reactome_2022
Reactome_2022.58874	Chk1/Chk2(Cds1) Mediated Inactivation Of Cyclin B:Cdk1 Complex R-HSA-75035	1/13	0.35449	0.658171	0	0	2.43646	2.52679	REXO2	C14.DA.down	Reactome_2022
Reactome_2022.58974	Diseases Associated With Visual Transduction R-HSA-2474795	1/13	0.35449	0.658171	0	0	2.43646	2.52679	RBP1	C14.DA.down	Reactome_2022
Reactome_2022.59074	ERKs Are Inactivated R-HSA-202670	1/13	0.35449	0.658171	0	0	2.43646	2.52679	DUSP7	C14.DA.down	Reactome_2022
Reactome_2022.591120	FGFR3 Ligand Binding And Activation R-HSA-190239	1/13	0.35449	0.658171	0	0	2.43646	2.52679	FGFR3	C14.DA.down	Reactome_2022
Reactome_2022.59291	Glycogen Synthesis R-HSA-3322077	1/13	0.35449	0.658171	0	0	2.43646	2.52679	RPS27A	C14.DA.down	Reactome_2022
Reactome_2022.59374	Mitochondrial Iron-Sulfur Cluster Biogenesis R-HSA-1362409	1/13	0.35449	0.658171	0	0	2.43646	2.52679	GLRX5	C14.DA.down	Reactome_2022
Reactome_2022.59474	Mitotic Telophase/Cytokinesis R-HSA-68884	1/13	0.35449	0.658171	0	0	2.43646	2.52679	PMEPA1	C14.DA.down	Reactome_2022
Reactome_2022.59574	Phospholipase C-mediated Cascade; FGFR3 R-HSA-5654227	1/13	0.35449	0.658171	0	0	2.43646	2.52679	FGFR3	C14.DA.down	Reactome_2022
Reactome_2022.59674	Signal Regulatory Protein Family Interactions R-HSA-391160	1/13	0.35449	0.658171	0	0	2.43646	2.52679	SIRPA	C14.DA.down	Reactome_2022
Reactome_2022.59774	Suppression Of Phagosomal Maturation R-HSA-9637687	1/13	0.35449	0.658171	0	0	2.43646	2.52679	RPS27A	C14.DA.down	Reactome_2022
Reactome_2022.59874	Synthesis, Secretion, And Inactivation Of Glucose-dependent Insulinotropic Polypeptide (GIP) R-HSA-400511	1/13	0.35449	0.658171	0	0	2.43646	2.52679	SEC11A	C14.DA.down	Reactome_2022
Reactome_2022.59974	TNFR1-induced Proapoptotic Signaling R-HSA-5357786	1/13	0.35449	0.658171	0	0	2.43646	2.52679	USP4	C14.DA.down	Reactome_2022
Reactome_2022.60074	Alpha-Linolenic (Omega3) And Linoleic (Omega6) Acid Metabolism R-HSA-2046104	1/13	0.35449	0.658171	0	0	2.43646	2.52679	ELOVL2	C14.DA.down	Reactome_2022
Reactome_2022.601119	EPH-Ephrin Signaling R-HSA-2682334	4/91	0.355492	0.658572	0	0	1.34514	1.39122	EFNB1;ROCK2;ITSN1;LIMK1	C14.DA.down	Reactome_2022
Reactome_2022.60290	Gap-filling DNA Repair Synthesis And Ligation In TC-NER R-HSA-6782210	3/64	0.355889	0.658572	0	0	1.43862	1.48629	DDB1;GTF2H1;RPS27A	C14.DA.down	Reactome_2022
Reactome_2022.60373	Ion Channel Transport R-HSA-983712	7/175	0.359655	0.66245	0	0	1.21947	1.24704	ATP6V1G1;CLCN5;ATP6V0A2;ANO10;ATP1B1;ATP2C1;RPS27A	C14.DA.down	Reactome_2022
Reactome_2022.60473	Fanconi Anemia Pathway R-HSA-6783310	2/38	0.359769	0.66245	0	0	1.62475	1.66097	FANCB;RPS27A	C14.DA.down	Reactome_2022
Reactome_2022.60573	O-glycosylation Of TSR Domain-Containing Proteins R-HSA-5173214	2/38	0.359769	0.66245	0	0	1.62475	1.66097	ADAMTS10;ADAMTS7	C14.DA.down	Reactome_2022
Reactome_2022.60672	Dual Incision In TC-NER R-HSA-6782135	3/65	0.364975	0.668889	0	0	1.41534	1.42656	DDB1;GTF2H1;RPS27A	C14.DA.down	Reactome_2022
Reactome_2022.60772	FOXO-mediated Transcription R-HSA-9614085	3/65	0.364975	0.668889	0	0	1.41534	1.42656	NFYC;AKT1;REXO2	C14.DA.down	Reactome_2022
Reactome_2022.60872	Disorders Of Transmembrane Transporters R-HSA-5619115	7/176	0.365067	0.668889	0	0	1.21219	1.22149	SEM1;PSMD6;PSMA4;PSMD5;NUP50;RPS27A;PSMB10	C14.DA.down	Reactome_2022
Reactome_2022.60972	Elastic Fibre Formation R-HSA-1566948	2/39	0.371765	0.674267	0	0	1.58075	1.56415	ITGB8;ITGAV	C14.DA.down	Reactome_2022
Reactome_2022.610116	NGF-stimulated Transcription R-HSA-9031628	2/39	0.371765	0.674267	0	0	1.58075	1.56415	RRAD;ID1	C14.DA.down	Reactome_2022
Reactome_2022.611121	Ovarian Tumor Domain Proteases R-HSA-5689896	2/39	0.371765	0.674267	0	0	1.58075	1.56415	TNIP1;RPS27A	C14.DA.down	Reactome_2022
Reactome_2022.612104	RHOU GTPase Cycle R-HSA-9013420	2/39	0.371765	0.674267	0	0	1.58075	1.56415	WWP2;RHOU	C14.DA.down	Reactome_2022
Reactome_2022.61372	Signaling By FGFR3 R-HSA-5654741	2/39	0.371765	0.674267	0	0	1.58075	1.56415	RPS27A;FGFR3	C14.DA.down	Reactome_2022
Reactome_2022.61472	CDC42 GTPase Cycle R-HSA-9013148	6/149	0.371803	0.674267	0	0	1.22772	1.2147	DOCK11;ARHGEF26;ITSN1;CDC42EP1;LAMTOR1;YKT6	C14.DA.down	Reactome_2022
Reactome_2022.61571	RUNX1 Regulates Genes Involved In Megakaryocyte Differentiation And Platelet Function R-HSA-8936459	3/66	0.374039	0.674267	0	0	1.3928	1.36968	KMT2C;WDR5;ZFPM1	C14.DA.down	Reactome_2022
Reactome_2022.61671	AKT Phosphorylates Targets In Cytosol R-HSA-198323	1/14	0.375871	0.674267	0	0	2.24892	2.20059	AKT1	C14.DA.down	Reactome_2022
Reactome_2022.61771	Glycogen Breakdown (Glycogenolysis) R-HSA-70221	1/14	0.375871	0.674267	0	0	2.24892	2.20059	PHKB	C14.DA.down	Reactome_2022
Reactome_2022.61871	Interleukin-15 Signaling R-HSA-8983432	1/14	0.375871	0.674267	0	0	2.24892	2.20059	IL2RG	C14.DA.down	Reactome_2022
Reactome_2022.61971	LGI-ADAM Interactions R-HSA-5682910	1/14	0.375871	0.674267	0	0	2.24892	2.20059	LLGL1	C14.DA.down	Reactome_2022
Reactome_2022.62071	Synthesis Of IP2, IP, And Ins In Cytosol R-HSA-1855183	1/14	0.375871	0.674267	0	0	2.24892	2.20059	INPP5B	C14.DA.down	Reactome_2022
Reactome_2022.621118	Tryptophan Catabolism R-HSA-71240	1/14	0.375871	0.674267	0	0	2.24892	2.20059	TDO2	C14.DA.down	Reactome_2022
Reactome_2022.62288	Rab Regulation Of Trafficking R-HSA-9007101	5/122	0.378735	0.678314	0	0	1.25024	1.21388	RAB5B;RAB1B;RAB3IP;AKT1;TBC1D10B	C14.DA.down	Reactome_2022
Reactome_2022.62371	HDR Thru Homologous Recombination (HRR) R-HSA-5685942	3/67	0.383078	0.683852	0	0	1.37097	1.31547	SEM1;RRAD;RPS27A	C14.DA.down	Reactome_2022
Reactome_2022.62471	Presynaptic Phase Of Homologous DNA Pairing And Strand Exchange R-HSA-5693616	2/40	0.383669	0.683852	0	0	1.53907	1.47439	SEM1;RRAD	C14.DA.down	Reactome_2022
Reactome_2022.62571	RNA Polymerase III Abortive And Retractive Initiation R-HSA-749476	2/40	0.383669	0.683852	0	0	1.53907	1.47439	POLR3B;GTF3A	C14.DA.down	Reactome_2022
Reactome_2022.62671	Drug ADME R-HSA-9748784	4/95	0.385692	0.684883	0	0	1.28575	1.22495	ABCC1;NME2;CYP2E1;SLC29A2	C14.DA.down	Reactome_2022
Reactome_2022.62770	Binding And Uptake Of Ligands By Scavenger Receptors R-HSA-2173782	2/41	0.395475	0.684883	0	0	1.49953	1.39107	SPARC;COL4A1	C14.DA.down	Reactome_2022
Reactome_2022.62870	Defective Homologous Recombination Repair (HRR) Due To BRCA2 Loss Of Function R-HSA-9701190	2/41	0.395475	0.684883	0	0	1.49953	1.39107	SEM1;RRAD	C14.DA.down	Reactome_2022
Reactome_2022.62970	Intraflagellar Transport R-HSA-5620924	2/41	0.395475	0.684883	0	0	1.49953	1.39107	IFT20;TNPO1	C14.DA.down	Reactome_2022
Reactome_2022.63070	Signaling By Retinoic Acid R-HSA-5362517	2/41	0.395475	0.684883	0	0	1.49953	1.39107	RXRB;RDH14	C14.DA.down	Reactome_2022
Reactome_2022.631118	CTNNB1 S33 Mutants Not Phosphorylated R-HSA-5358747	1/15	0.396544	0.684883	0	0	2.08818	1.9315	CTNNB1	C14.DA.down	Reactome_2022
Reactome_2022.63285	Constitutive Signaling By NOTCH1 HD Domain Mutants R-HSA-2691232	1/15	0.396544	0.684883	0	0	2.08818	1.9315	RPS27A	C14.DA.down	Reactome_2022
Reactome_2022.63370	Defects Of Contact Activation System (CAS) And Kallikrein/Kinin System (KKS) R-HSA-9651496	1/15	0.396544	0.684883	0	0	2.08818	1.9315	GGCX	C14.DA.down	Reactome_2022
Reactome_2022.63470	EPHA-mediated Growth Cone Collapse R-HSA-3928663	1/15	0.396544	0.684883	0	0	2.08818	1.9315	ROCK2	C14.DA.down	Reactome_2022
Reactome_2022.63569	Elevation Of Cytosolic Ca2+ Levels R-HSA-139853	1/15	0.396544	0.684883	0	0	2.08818	1.9315	ORAI1	C14.DA.down	Reactome_2022
Reactome_2022.63669	Glycogen Storage Diseases R-HSA-3229121	1/15	0.396544	0.684883	0	0	2.08818	1.9315	RPS27A	C14.DA.down	Reactome_2022
Reactome_2022.63769	IRAK2 Mediated Activation Of TAK1 Complex Upon TLR7/8 Or 9 Stimulation R-HSA-975163	1/15	0.396544	0.684883	0	0	2.08818	1.9315	RPS27A	C14.DA.down	Reactome_2022
Reactome_2022.63869	InlB-mediated Entry Of Listeria Monocytogenes Into Host Cell R-HSA-8875360	1/15	0.396544	0.684883	0	0	2.08818	1.9315	RPS27A	C14.DA.down	Reactome_2022
Reactome_2022.63969	Metabolism Of Nitric Oxide: NOS3 Activation And Regulation R-HSA-202131	1/15	0.396544	0.684883	0	0	2.08818	1.9315	AKT1	C14.DA.down	Reactome_2022
Reactome_2022.64068	N-Glycan Antennae Elongation R-HSA-975577	1/15	0.396544	0.684883	0	0	2.08818	1.9315	MGAT4B	C14.DA.down	Reactome_2022
Reactome_2022.641116	Negative Regulation Of FLT3 R-HSA-9706369	1/15	0.396544	0.684883	0	0	2.08818	1.9315	RPS27A	C14.DA.down	Reactome_2022
Reactome_2022.64280	Regulation Of Innate Immune Responses To Cytosolic DNA R-HSA-3134975	1/15	0.396544	0.684883	0	0	2.08818	1.9315	RPS27A	C14.DA.down	Reactome_2022
Reactome_2022.64365	Response Of EIF2AK1 (HRI) To Heme Deficiency R-HSA-9648895	1/15	0.396544	0.684883	0	0	2.08818	1.9315	EIF2S1	C14.DA.down	Reactome_2022
Reactome_2022.64465	WNT5A-dependent Internalization Of FZD4 R-HSA-5099900	1/15	0.396544	0.684883	0	0	2.08818	1.9315	WNT5A	C14.DA.down	Reactome_2022
Reactome_2022.64565	YAP1- And WWTR1 (TAZ)-stimulated Gene Expression R-HSA-2032785	1/15	0.396544	0.684883	0	0	2.08818	1.9315	TEAD2	C14.DA.down	Reactome_2022
Reactome_2022.64665	Circadian Clock R-HSA-400253	3/69	0.401061	0.689479	0	0	1.32929	1.21449	SERPINE1;NR1D1;RPS27A	C14.DA.down	Reactome_2022
Reactome_2022.64765	RHOB GTPase Cycle R-HSA-9013026	3/69	0.401061	0.689479	0	0	1.32929	1.21449	ROCK2;ARHGEF17;FLOT1	C14.DA.down	Reactome_2022
Reactome_2022.64865	Transcription Of HIV Genome R-HSA-167172	3/69	0.401061	0.689479	0	0	1.32929	1.21449	TAF12;ELOB;GTF2H1	C14.DA.down	Reactome_2022
Reactome_2022.64965	Cardiac Conduction R-HSA-5576891	5/126	0.405083	0.695321	0	0	1.20866	1.09222	KCNH2;KCNIP2;ORAI1;SCN7A;ATP1B1	C14.DA.down	Reactome_2022
Reactome_2022.65065	Gamma Carboxylation, Hypusine Formation And Arylsulfatase Activation R-HSA-163841	2/42	0.407176	0.695697	0	0	1.46197	1.31359	GGCX;DPH3	C14.DA.down	Reactome_2022
Reactome_2022.651115	Vasopressin Regulates Renal Water Homeostasis Via Aquaporins R-HSA-432040	2/42	0.407176	0.695697	0	0	1.46197	1.31359	ADCY9;GNAS	C14.DA.down	Reactome_2022
Reactome_2022.65278	tRNA Aminoacylation R-HSA-379724	2/42	0.407176	0.695697	0	0	1.46197	1.31359	IARS2;FARSA	C14.DA.down	Reactome_2022
Reactome_2022.65365	Cellular Response To Heat Stress R-HSA-3371556	4/99	0.415709	0.700362	0	0	1.23135	1.08085	HSPA4;MRPL18;NUP50;SERPINH1	C14.DA.down	Reactome_2022
Reactome_2022.65465	FOXO-mediated Transcription Of Cell Death Genes R-HSA-9614657	1/16	0.416533	0.700362	0	0	1.94887	1.7068	NFYC	C14.DA.down	Reactome_2022
Reactome_2022.65565	Heme Degradation R-HSA-189483	1/16	0.416533	0.700362	0	0	1.94887	1.7068	ABCC1	C14.DA.down	Reactome_2022
Reactome_2022.65665	MAP3K8 (TPL2)-dependent MAPK1/3 Activation R-HSA-5684264	1/16	0.416533	0.700362	0	0	1.94887	1.7068	RPS27A	C14.DA.down	Reactome_2022
Reactome_2022.65765	Processing Of SMDT1 R-HSA-8949664	1/16	0.416533	0.700362	0	0	1.94887	1.7068	MAIP1	C14.DA.down	Reactome_2022
Reactome_2022.65865	Sema3A PAK Dependent Axon Repulsion R-HSA-399954	1/16	0.416533	0.700362	0	0	1.94887	1.7068	LIMK1	C14.DA.down	Reactome_2022
Reactome_2022.65965	Spry Regulation Of FGF Signaling R-HSA-1295596	1/16	0.416533	0.700362	0	0	1.94887	1.7068	RPS27A	C14.DA.down	Reactome_2022
Reactome_2022.66065	TRAF6-mediated Induction Of TAK1 Complex Within TLR4 Complex R-HSA-937072	1/16	0.416533	0.700362	0	0	1.94887	1.7068	RPS27A	C14.DA.down	Reactome_2022
Reactome_2022.661114	Translesion Synthesis By REV1 R-HSA-110312	1/16	0.416533	0.700362	0	0	1.94887	1.7068	RPS27A	C14.DA.down	Reactome_2022
Reactome_2022.66277	VLDLR Internalisation And Degradation R-HSA-8866427	1/16	0.416533	0.700362	0	0	1.94887	1.7068	RPS27A	C14.DA.down	Reactome_2022
Reactome_2022.66363	Formation Of HIV-1 Elongation Complex Containing HIV-1 Tat R-HSA-167200	2/43	0.418766	0.700362	0	0	1.42624	1.24146	ELOB;GTF2H1	C14.DA.down	Reactome_2022
Reactome_2022.66463	GPER1 Signaling R-HSA-9634597	2/43	0.418766	0.700362	0	0	1.42624	1.24146	ADCY9;GNAS	C14.DA.down	Reactome_2022
Reactome_2022.66563	Homologous DNA Pairing And Strand Exchange R-HSA-5693579	2/43	0.418766	0.700362	0	0	1.42624	1.24146	SEM1;RRAD	C14.DA.down	Reactome_2022
Reactome_2022.66663	Plasma Lipoprotein Assembly, Remodeling, And Clearance R-HSA-174824	3/71	0.418894	0.700362	0	0	1.29006	1.12253	HDLBP;RPS27A;ABCG1	C14.DA.down	Reactome_2022
Reactome_2022.66762	Cilium Assembly R-HSA-5617833	7/186	0.419337	0.700362	0	0	1.14387	0.994115	BBS2;IFT20;BBS1;NEDD1;TCTN3;RAB3IP;TNPO1	C14.DA.down	Reactome_2022
Reactome_2022.66862	Interleukin-2 Family Signaling R-HSA-451927	2/44	0.43024	0.705741	0	0	1.39221	1.1742	INPPL1;IL2RG	C14.DA.down	Reactome_2022
Reactome_2022.66961	Interleukin-3, Interleukin-5 And GM-CSF Signaling R-HSA-512988	2/44	0.43024	0.705741	0	0	1.39221	1.1742	INPPL1;IL2RG	C14.DA.down	Reactome_2022
Reactome_2022.67061	TNF Signaling R-HSA-75893	2/44	0.43024	0.705741	0	0	1.39221	1.1742	USP4;RPS27A	C14.DA.down	Reactome_2022
Reactome_2022.671113	Acetylcholine Neurotransmitter Release Cycle R-HSA-264642	1/17	0.435861	0.705741	0	0	1.82697	1.51717	PPFIA1	C14.DA.down	Reactome_2022
Reactome_2022.67270	Activation Of IRF3/IRF7 Mediated By TBK1/IKK Epsilon R-HSA-936964	1/17	0.435861	0.705741	0	0	1.82697	1.51717	RPS27A	C14.DA.down	Reactome_2022
Reactome_2022.67361	Beta-catenin Phosphorylation Cascade R-HSA-196299	1/17	0.435861	0.705741	0	0	1.82697	1.51717	CTNNB1	C14.DA.down	Reactome_2022
Reactome_2022.67460	Butyrate Response Factor 1 Binds And Destabilizes mRNA R-HSA-450385	1/17	0.435861	0.705741	0	0	1.82697	1.51717	AKT1	C14.DA.down	Reactome_2022
Reactome_2022.67560	Gastrulation R-HSA-9758941	1/17	0.435861	0.705741	0	0	1.82697	1.51717	CTNNB1	C14.DA.down	Reactome_2022
Reactome_2022.67659	KSRP (KHSRP) Binds And Destabilizes mRNA R-HSA-450604	1/17	0.435861	0.705741	0	0	1.82697	1.51717	AKT1	C14.DA.down	Reactome_2022
Reactome_2022.67759	Metabolism Of Folate And Pterines R-HSA-196757	1/17	0.435861	0.705741	0	0	1.82697	1.51717	SHMT2	C14.DA.down	Reactome_2022
Reactome_2022.67859	PKA Activation R-HSA-163615	1/17	0.435861	0.705741	0	0	1.82697	1.51717	ADCY9	C14.DA.down	Reactome_2022
Reactome_2022.67958	RIP-mediated NFkB Activation Via ZBP1 R-HSA-1810476	1/17	0.435861	0.705741	0	0	1.82697	1.51717	NKIRAS1	C14.DA.down	Reactome_2022
Reactome_2022.68057	RNA Polymerase III Chain Elongation R-HSA-73780	1/17	0.435861	0.705741	0	0	1.82697	1.51717	POLR3B	C14.DA.down	Reactome_2022
Reactome_2022.681109	Regulation Of RUNX1 Expression And Activity R-HSA-8934593	1/17	0.435861	0.705741	0	0	1.82697	1.51717	CCND1	C14.DA.down	Reactome_2022
Reactome_2022.68265	SHC-mediated cascade:FGFR3 R-HSA-5654704	1/17	0.435861	0.705741	0	0	1.82697	1.51717	FGFR3	C14.DA.down	Reactome_2022
Reactome_2022.68359	Synthesis Of PIPs At Golgi Membrane R-HSA-1660514	1/17	0.435861	0.705741	0	0	1.82697	1.51717	ARF3	C14.DA.down	Reactome_2022
Reactome_2022.68458	Tie2 Signaling R-HSA-210993	1/17	0.435861	0.705741	0	0	1.82697	1.51717	GRB14	C14.DA.down	Reactome_2022
Reactome_2022.68557	Translesion Synthesis By POLI R-HSA-5656121	1/17	0.435861	0.705741	0	0	1.82697	1.51717	RPS27A	C14.DA.down	Reactome_2022
Reactome_2022.68657	Translesion Synthesis By POLK R-HSA-5655862	1/17	0.435861	0.705741	0	0	1.82697	1.51717	RPS27A	C14.DA.down	Reactome_2022
Reactome_2022.68756	Tristetraprolin (TTP, ZFP36) Binds And Destabilizes mRNA R-HSA-450513	1/17	0.435861	0.705741	0	0	1.82697	1.51717	TNPO1	C14.DA.down	Reactome_2022
Reactome_2022.68856	Zinc Transporters R-HSA-435354	1/17	0.435861	0.705741	0	0	1.82697	1.51717	SLC39A8	C14.DA.down	Reactome_2022
Reactome_2022.68956	Extra-nuclear Estrogen Signaling R-HSA-9009391	3/73	0.436548	0.705826	0	0	1.25307	1.03861	CCND1;AKT1;PRKCZ	C14.DA.down	Reactome_2022
Reactome_2022.69056	Formation Of HIV Elongation Complex In Absence Of HIV Tat R-HSA-167152	2/45	0.441592	0.710887	0	0	1.35976	1.11143	ELOB;GTF2H1	C14.DA.down	Reactome_2022
Reactome_2022.691109	TAK1-dependent IKK And NF-kappa-B Activation R-HSA-445989	2/45	0.441592	0.710887	0	0	1.35976	1.11143	NKIRAS1;RPS27A	C14.DA.down	Reactome_2022
Reactome_2022.69263	TBC/RABGAPs R-HSA-8854214	2/45	0.441592	0.710887	0	0	1.35976	1.11143	RAB5B;TBC1D10B	C14.DA.down	Reactome_2022
Reactome_2022.69358	Toll-like Receptor Cascades R-HSA-168898	6/162	0.44861	0.71521	0	0	1.12465	0.901519	NKIRAS1;CTSK;CNPY3;RPS27A;CTSB;DUSP7	C14.DA.down	Reactome_2022
Reactome_2022.69457	Cargo Recognition For Clathrin-Mediated Endocytosis R-HSA-8856825	4/104	0.452737	0.71521	0	0	1.16948	0.926749	ITSN1;WNT5A;UBQLN1;RPS27A	C14.DA.down	Reactome_2022
Reactome_2022.69555	HIV Transcription Initiation R-HSA-167161	2/46	0.452818	0.71521	0	0	1.32879	1.05275	TAF12;GTF2H1	C14.DA.down	Reactome_2022
Reactome_2022.69655	NR1H2 And NR1H3-mediated Signaling R-HSA-9024446	2/46	0.452818	0.71521	0	0	1.32879	1.05275	RXRB;ABCG1	C14.DA.down	Reactome_2022
Reactome_2022.69755	RNA Polymerase I Transcription Initiation R-HSA-73762	2/46	0.452818	0.71521	0	0	1.32879	1.05275	UBTF;GTF2H1	C14.DA.down	Reactome_2022
Reactome_2022.69855	ABC Transporters In Lipid Homeostasis R-HSA-1369062	1/18	0.45455	0.71521	0	0	1.71941	1.35566	ABCG1	C14.DA.down	Reactome_2022
Reactome_2022.69954	Activation Of SMO R-HSA-5635838	1/18	0.45455	0.71521	0	0	1.71941	1.35566	DHH	C14.DA.down	Reactome_2022
Reactome_2022.70054	Acyl Chain Remodelling Of PG R-HSA-1482925	1/18	0.45455	0.71521	0	0	1.71941	1.35566	CRLS1	C14.DA.down	Reactome_2022
Reactome_2022.701108	Constitutive Signaling By Ligand-Responsive EGFR Cancer Variants R-HSA-1236382	1/18	0.45455	0.71521	0	0	1.71941	1.35566	RPS27A	C14.DA.down	Reactome_2022
Reactome_2022.70260	Ephrin Signaling R-HSA-3928664	1/18	0.45455	0.71521	0	0	1.71941	1.35566	EFNB1	C14.DA.down	Reactome_2022
Reactome_2022.70356	Norepinephrine Neurotransmitter Release Cycle R-HSA-181430	1/18	0.45455	0.71521	0	0	1.71941	1.35566	PPFIA1	C14.DA.down	Reactome_2022
Reactome_2022.70455	PI-3K cascade:FGFR3 R-HSA-5654710	1/18	0.45455	0.71521	0	0	1.71941	1.35566	FGFR3	C14.DA.down	Reactome_2022
Reactome_2022.70554	Pre-NOTCH Processing In Golgi R-HSA-1912420	1/18	0.45455	0.71521	0	0	1.71941	1.35566	NOTCH3	C14.DA.down	Reactome_2022
Reactome_2022.70653	Regulation Of NF-kappa B Signaling R-HSA-9758274	1/18	0.45455	0.71521	0	0	1.71941	1.35566	RPS27A	C14.DA.down	Reactome_2022
Reactome_2022.70753	Signaling By FLT3 Fusion Proteins R-HSA-9703465	1/18	0.45455	0.71521	0	0	1.71941	1.35566	MYO18A	C14.DA.down	Reactome_2022
Reactome_2022.70853	TP53 Regulates Transcription Of Genes Involved In G2 Cell Cycle Arrest R-HSA-6804114	1/18	0.45455	0.71521	0	0	1.71941	1.35566	REXO2	C14.DA.down	Reactome_2022
Reactome_2022.70952	G Alpha (Z) Signaling Events R-HSA-418597	2/47	0.463914	0.722222	0	0	1.29919	0.997851	ADCY9;GNAS	C14.DA.down	Reactome_2022
Reactome_2022.710104	PI5P, PP2A And IER3 Regulate PI3K/AKT Signaling R-HSA-6811558	4/106	0.467339	0.722222	0	0	1.14643	0.872092	AKT1;PDGFA;PIP4K2C;FGFR3	C14.DA.down	Reactome_2022
Reactome_2022.711108	Post-translational Protein Phosphorylation R-HSA-8957275	4/106	0.467339	0.722222	0	0	1.14643	0.872092	RCN1;CALU;CXXC1;IGFBP7	C14.DA.down	Reactome_2022
Reactome_2022.71266	Factors Involved In Megakaryocyte Development And Platelet Production R-HSA-983231	5/136	0.470106	0.722222	0	0	1.11582	0.842216	DOCK11;EHD2;CBX5;KIF1B;ZFPM1	C14.DA.down	Reactome_2022
Reactome_2022.71354	Signaling By Insulin Receptor R-HSA-74752	3/77	0.471215	0.722222	0	0	1.18509	0.891708	ATP6V1G1;ATP6V0A2;FGFR3	C14.DA.down	Reactome_2022
Reactome_2022.71453	Transcription-Coupled Nucleotide Excision Repair (TC-NER) R-HSA-6781827	3/77	0.471215	0.722222	0	0	1.18509	0.891708	DDB1;GTF2H1;RPS27A	C14.DA.down	Reactome_2022
Reactome_2022.71553	Defective C1GALT1C1 Causes TNPS R-HSA-5083632	1/19	0.472621	0.722222	0	0	1.6238	1.21698	C1GALT1C1	C14.DA.down	Reactome_2022
Reactome_2022.71652	FRS-mediated FGFR3 Signaling R-HSA-5654706	1/19	0.472621	0.722222	0	0	1.6238	1.21698	FGFR3	C14.DA.down	Reactome_2022
Reactome_2022.71751	Metabolism Of Cofactors R-HSA-8978934	1/19	0.472621	0.722222	0	0	1.6238	1.21698	AKT1	C14.DA.down	Reactome_2022
Reactome_2022.71851	Nuclear Events Stimulated By ALK Signaling In Cancer R-HSA-9725371	1/19	0.472621	0.722222	0	0	1.6238	1.21698	RPS6	C14.DA.down	Reactome_2022
Reactome_2022.71951	PKA-mediated Phosphorylation Of CREB R-HSA-111931	1/19	0.472621	0.722222	0	0	1.6238	1.21698	ADCY9	C14.DA.down	Reactome_2022
Reactome_2022.72051	Prostacyclin Signaling Thru Prostacyclin Receptor R-HSA-392851	1/19	0.472621	0.722222	0	0	1.6238	1.21698	GNAS	C14.DA.down	Reactome_2022
Reactome_2022.721107	RAS Processing R-HSA-9648002	1/19	0.472621	0.722222	0	0	1.6238	1.21698	FNTA	C14.DA.down	Reactome_2022
Reactome_2022.72256	RHO GTPases Activate CIT R-HSA-5625900	1/19	0.472621	0.722222	0	0	1.6238	1.21698	LLGL1	C14.DA.down	Reactome_2022
Reactome_2022.72353	Ras Activation Upon Ca2+ Influx Thru NMDA Receptor R-HSA-442982	1/19	0.472621	0.722222	0	0	1.6238	1.21698	LLGL1	C14.DA.down	Reactome_2022
Reactome_2022.72452	Regulation Of TP53 Activity Thru Methylation R-HSA-6804760	1/19	0.472621	0.722222	0	0	1.6238	1.21698	RPS27A	C14.DA.down	Reactome_2022
Reactome_2022.72550	Scavenging By Class A Receptors R-HSA-3000480	1/19	0.472621	0.722222	0	0	1.6238	1.21698	COL4A1	C14.DA.down	Reactome_2022
Reactome_2022.72650	Signaling To RAS R-HSA-167044	1/19	0.472621	0.722222	0	0	1.6238	1.21698	RALB	C14.DA.down	Reactome_2022
Reactome_2022.72750	Synthesis, Secretion, And Deacylation Of Ghrelin R-HSA-422085	1/19	0.472621	0.722222	0	0	1.6238	1.21698	SEC11A	C14.DA.down	Reactome_2022
Reactome_2022.72850	TICAM1, RIP1-mediated IKK Complex Recruitment R-HSA-168927	1/19	0.472621	0.722222	0	0	1.6238	1.21698	RPS27A	C14.DA.down	Reactome_2022
Reactome_2022.72948	Translesion Synthesis By POLH R-HSA-110320	1/19	0.472621	0.722222	0	0	1.6238	1.21698	RPS27A	C14.DA.down	Reactome_2022
Reactome_2022.73048	O-linked Glycosylation R-HSA-5173105	4/107	0.474587	0.722695	0	0	1.13524	0.846108	C1GALT1C1;ADAMTS10;ST3GAL2;ADAMTS7	C14.DA.down	Reactome_2022
Reactome_2022.731105	DNA Damage Bypass R-HSA-73893	2/48	0.474877	0.722695	0	0	1.27088	0.946427	DDB1;RPS27A	C14.DA.down	Reactome_2022
Reactome_2022.73252	NOTCH1 Intracellular Domain Regulates Transcription R-HSA-2122947	2/48	0.474877	0.722695	0	0	1.27088	0.946427	CDK8;RPS27A	C14.DA.down	Reactome_2022
Reactome_2022.73350	Signaling By ERBB2 R-HSA-1227986	2/49	0.485702	0.736794	0	0	1.24378	0.898208	AKT1;RPS27A	C14.DA.down	Reactome_2022
Reactome_2022.73448	Amyloid Fiber Formation R-HSA-977225	3/79	0.488185	0.736794	0	0	1.15378	0.827332	TSPAN15;RPS27A;HSPG2	C14.DA.down	Reactome_2022
Reactome_2022.73547	Chaperone Mediated Autophagy R-HSA-9613829	1/20	0.490094	0.736794	0	0	1.53826	1.09702	RPS27A	C14.DA.down	Reactome_2022
Reactome_2022.73647	Class I Peroxisomal Membrane Protein Import R-HSA-9603798	1/20	0.490094	0.736794	0	0	1.53826	1.09702	PXMP4	C14.DA.down	Reactome_2022
Reactome_2022.73747	Conversion From APC/C:Cdc20 To APC/C:Cdh1 In Late Anaphase R-HSA-176407	1/20	0.490094	0.736794	0	0	1.53826	1.09702	ANAPC2	C14.DA.down	Reactome_2022
Reactome_2022.73847	Phosphorylation Of APC/C R-HSA-176412	1/20	0.490094	0.736794	0	0	1.53826	1.09702	ANAPC2	C14.DA.down	Reactome_2022
Reactome_2022.73947	Receptor-type Tyrosine-Protein Phosphatases R-HSA-388844	1/20	0.490094	0.736794	0	0	1.53826	1.09702	PPFIA1	C14.DA.down	Reactome_2022
Reactome_2022.74047	Regulation Of FZD By Ubiquitination R-HSA-4641263	1/20	0.490094	0.736794	0	0	1.53826	1.09702	RPS27A	C14.DA.down	Reactome_2022
Reactome_2022.741103	Regulation Of Gene Expression In Beta Cells R-HSA-210745	1/20	0.490094	0.736794	0	0	1.53826	1.09702	AKT1	C14.DA.down	Reactome_2022
Reactome_2022.74250	Aquaporin-mediated Transport R-HSA-445717	2/50	0.496387	0.737317	0	0	1.2178	0.852949	ADCY9;GNAS	C14.DA.down	Reactome_2022
Reactome_2022.74348	Ion Homeostasis R-HSA-5578775	2/50	0.496387	0.737317	0	0	1.2178	0.852949	ORAI1;ATP1B1	C14.DA.down	Reactome_2022
Reactome_2022.74447	RNA Polymerase II Pre-transcription Events R-HSA-674695	3/80	0.49657	0.737317	0	0	1.13874	0.797153	TAF12;ELOB;GTF2H1	C14.DA.down	Reactome_2022
Reactome_2022.74546	Diseases Of DNA Repair R-HSA-9675135	2/51	0.506929	0.737317	0	0	1.19289	0.810429	SEM1;RRAD	C14.DA.down	Reactome_2022
Reactome_2022.74646	Synthesis Of PIPs At Plasma Membrane R-HSA-1660499	2/51	0.506929	0.737317	0	0	1.19289	0.810429	INPPL1;PIP4K2C	C14.DA.down	Reactome_2022
Reactome_2022.74746	Branched-chain Amino Acid Catabolism R-HSA-70895	1/21	0.506988	0.737317	0	0	1.46127	0.992593	BCKDHA	C14.DA.down	Reactome_2022
Reactome_2022.74846	CTLA4 Inhibitory Signaling R-HSA-389513	1/21	0.506988	0.737317	0	0	1.46127	0.992593	AKT1	C14.DA.down	Reactome_2022
Reactome_2022.74946	Cellular Hexose Transport R-HSA-189200	1/21	0.506988	0.737317	0	0	1.46127	0.992593	SLC2A4	C14.DA.down	Reactome_2022
Reactome_2022.75046	Citric Acid Cycle (TCA Cycle) R-HSA-71403	1/21	0.506988	0.737317	0	0	1.46127	0.992593	OGDH	C14.DA.down	Reactome_2022
Reactome_2022.751103	Cobalamin (Cbl, Vitamin B12) Transport And Metabolism R-HSA-196741	1/21	0.506988	0.737317	0	0	1.46127	0.992593	ABCC1	C14.DA.down	Reactome_2022
Reactome_2022.75250	Deregulated CDK5 Triggers Neurodegenerative Pathways In Alzheimers Disease Models R-HSA-8862803	1/21	0.506988	0.737317	0	0	1.46127	0.992593	CAPNS1	C14.DA.down	Reactome_2022
Reactome_2022.75348	ER Quality Control Compartment (ERQC) R-HSA-901032	1/21	0.506988	0.737317	0	0	1.46127	0.992593	RPS27A	C14.DA.down	Reactome_2022
Reactome_2022.75447	Inactivation Of APC/C Via Direct Inhibition Of APC/C Complex R-HSA-141430	1/21	0.506988	0.737317	0	0	1.46127	0.992593	ANAPC2	C14.DA.down	Reactome_2022
Reactome_2022.75544	Interleukin-37 Signaling R-HSA-9008059	1/21	0.506988	0.737317	0	0	1.46127	0.992593	PTPN9	C14.DA.down	Reactome_2022
Reactome_2022.75644	Intrinsic Pathway Of Fibrin Clot Formation R-HSA-140837	1/21	0.506988	0.737317	0	0	1.46127	0.992593	SERPINE2	C14.DA.down	Reactome_2022
Reactome_2022.75743	Mitochondrial tRNA Aminoacylation R-HSA-379726	1/21	0.506988	0.737317	0	0	1.46127	0.992593	IARS2	C14.DA.down	Reactome_2022
Reactome_2022.75842	NOTCH2 Activation And Transmission Of Signal To Nucleus R-HSA-2979096	1/21	0.506988	0.737317	0	0	1.46127	0.992593	RPS27A	C14.DA.down	Reactome_2022
Reactome_2022.75942	Negative Regulation Of MET Activity R-HSA-6807004	1/21	0.506988	0.737317	0	0	1.46127	0.992593	RPS27A	C14.DA.down	Reactome_2022
Reactome_2022.76042	Negative Regulation Of NMDA Receptor-Mediated Neuronal Transmission R-HSA-9617324	1/21	0.506988	0.737317	0	0	1.46127	0.992593	LLGL1	C14.DA.down	Reactome_2022
Reactome_2022.761101	RHO GTPases Activate PAKs R-HSA-5627123	1/21	0.506988	0.737317	0	0	1.46127	0.992593	LIMK1	C14.DA.down	Reactome_2022
Reactome_2022.76247	Signaling By FGFR3 In Disease R-HSA-5655332	1/21	0.506988	0.737317	0	0	1.46127	0.992593	FGFR3	C14.DA.down	Reactome_2022
Reactome_2022.76345	Synthesis Of Leukotrienes (LT) And Eoxins (EX) R-HSA-2142691	1/21	0.506988	0.737317	0	0	1.46127	0.992593	ABCC1	C14.DA.down	Reactome_2022
Reactome_2022.76444	Unblocking Of NMDA Receptors, Glutamate Binding And Activation R-HSA-438066	1/21	0.506988	0.737317	0	0	1.46127	0.992593	LLGL1	C14.DA.down	Reactome_2022
Reactome_2022.76543	VxPx Cargo-Targeting To Cilium R-HSA-5620916	1/21	0.506988	0.737317	0	0	1.46127	0.992593	RAB3IP	C14.DA.down	Reactome_2022
Reactome_2022.76643	ZBP1(DAI) Mediated Induction Of Type I IFNs R-HSA-1606322	1/21	0.506988	0.737317	0	0	1.46127	0.992593	NKIRAS1	C14.DA.down	Reactome_2022
Reactome_2022.76742	Fatty Acid Metabolism R-HSA-8978868	6/173	0.511976	0.743336	0	0	1.04997	0.702928	ABCC1;NUDT7;ELOVL2;PON2;ACOT6;HACD3	C14.DA.down	Reactome_2022
Reactome_2022.76842	Global Genome Nucleotide Excision Repair (GG-NER) R-HSA-5696399	3/82	0.513129	0.743336	0	0	1.10979	0.740486	DDB1;GTF2H1;RPS27A	C14.DA.down	Reactome_2022
Reactome_2022.76942	PI Metabolism R-HSA-1483255	3/82	0.513129	0.743336	0	0	1.10979	0.740486	ARF3;INPPL1;PIP4K2C	C14.DA.down	Reactome_2022
Reactome_2022.77042	Negative Regulation Of PI3K/AKT Network R-HSA-199418	4/113	0.517229	0.748302	0	0	1.07242	0.707014	AKT1;PDGFA;PIP4K2C;FGFR3	C14.DA.down	Reactome_2022
Reactome_2022.771101	Antiviral Mechanism By IFN-stimulated Genes R-HSA-1169410	3/83	0.521299	0.749336	0	0	1.09586	0.713881	NUP50;RPS27A;ABCE1	C14.DA.down	Reactome_2022
Reactome_2022.77247	ERK/MAPK Targets R-HSA-198753	1/22	0.523324	0.749336	0	0	1.39161	0.901146	DUSP7	C14.DA.down	Reactome_2022
Reactome_2022.77345	Mitochondrial Calcium Ion Transport R-HSA-8949215	1/22	0.523324	0.749336	0	0	1.39161	0.901146	MAIP1	C14.DA.down	Reactome_2022
Reactome_2022.77444	Nephrin Family Interactions R-HSA-373753	1/22	0.523324	0.749336	0	0	1.39161	0.901146	CASK	C14.DA.down	Reactome_2022
Reactome_2022.77543	PINK1-PRKN Mediated Mitophagy R-HSA-5205685	1/22	0.523324	0.749336	0	0	1.39161	0.901146	RPS27A	C14.DA.down	Reactome_2022
Reactome_2022.77643	RA Biosynthesis Pathway R-HSA-5365859	1/22	0.523324	0.749336	0	0	1.39161	0.901146	RDH14	C14.DA.down	Reactome_2022
Reactome_2022.77742	RNA Polymerase III Transcription Termination R-HSA-73980	1/22	0.523324	0.749336	0	0	1.39161	0.901146	POLR3B	C14.DA.down	Reactome_2022
Reactome_2022.77842	Response Of Mtb To Phagocytosis R-HSA-9637690	1/22	0.523324	0.749336	0	0	1.39161	0.901146	RPS27A	C14.DA.down	Reactome_2022
Reactome_2022.77942	Signaling By NTRK1 (TRKA) R-HSA-187037	4/114	0.52418	0.749597	0	0	1.06261	0.686365	RALB;RRAD;ID1;DUSP7	C14.DA.down	Reactome_2022
Reactome_2022.78042	Ion Transport By P-type ATPases R-HSA-936837	2/53	0.527578	0.753489	0	0	1.14599	0.732814	ATP1B1;ATP2C1	C14.DA.down	Reactome_2022
Reactome_2022.781101	Phospholipid Metabolism R-HSA-1483257	7/208	0.535928	0.76119	0	0	1.0175	0.634671	ARF3;AGPAT5;PCYT1A;INPPL1;MBOAT2;PIP4K2C;CRLS1	C14.DA.down	Reactome_2022
Reactome_2022.78246	CD28 Dependent PI3K/Akt Signaling R-HSA-389357	1/23	0.539119	0.76119	0	0	1.32829	0.820642	AKT1	C14.DA.down	Reactome_2022
Reactome_2022.78345	Glutamate Neurotransmitter Release Cycle R-HSA-210500	1/23	0.539119	0.76119	0	0	1.32829	0.820642	PPFIA1	C14.DA.down	Reactome_2022
Reactome_2022.78444	IKK Complex Recruitment Mediated By RIP1 R-HSA-937041	1/23	0.539119	0.76119	0	0	1.32829	0.820642	RPS27A	C14.DA.down	Reactome_2022
Reactome_2022.78543	Long-term Potentiation R-HSA-9620244	1/23	0.539119	0.76119	0	0	1.32829	0.820642	LLGL1	C14.DA.down	Reactome_2022
Reactome_2022.78642	RAF-independent MAPK1/3 Activation R-HSA-112409	1/23	0.539119	0.76119	0	0	1.32829	0.820642	DUSP7	C14.DA.down	Reactome_2022
Reactome_2022.78741	RHOBTB2 GTPase Cycle R-HSA-9013418	1/23	0.539119	0.76119	0	0	1.32829	0.820642	DBN1	C14.DA.down	Reactome_2022
Reactome_2022.78841	Canonical Retinoid Cycle In Rods (Twilight Vision) R-HSA-2453902	1/23	0.539119	0.76119	0	0	1.32829	0.820642	RBP1	C14.DA.down	Reactome_2022
Reactome_2022.78941	Triglyceride Catabolism R-HSA-163560	1/23	0.539119	0.76119	0	0	1.32829	0.820642	ABHD5	C14.DA.down	Reactome_2022
Reactome_2022.79041	Intrinsic Pathway For Apoptosis R-HSA-109606	2/55	0.547632	0.771254	0	0	1.10263	0.663951	AKT1;REXO2	C14.DA.down	Reactome_2022
Reactome_2022.791100	Regulation Of Cholesterol Biosynthesis By SREBP (SREBF) R-HSA-1655829	2/55	0.547632	0.771254	0	0	1.10263	0.663951	INSIG2;NFYC	C14.DA.down	Reactome_2022
Reactome_2022.79246	Aggrephagy R-HSA-9646399	1/24	0.554392	0.773926	0	0	1.27047	0.74943	RPS27A	C14.DA.down	Reactome_2022
Reactome_2022.79344	Cytosolic tRNA Aminoacylation R-HSA-379716	1/24	0.554392	0.773926	0	0	1.27047	0.74943	FARSA	C14.DA.down	Reactome_2022
Reactome_2022.79443	Defective Intrinsic Pathway For Apoptosis R-HSA-9734009	1/24	0.554392	0.773926	0	0	1.27047	0.74943	CAPNS1	C14.DA.down	Reactome_2022
Reactome_2022.79543	Downstream Signaling Of Activated FGFR3 R-HSA-5654708	1/24	0.554392	0.773926	0	0	1.27047	0.74943	FGFR3	C14.DA.down	Reactome_2022
Reactome_2022.79640	RHO GTPases Activate NADPH Oxidases R-HSA-5668599	1/24	0.554392	0.773926	0	0	1.27047	0.74943	PRKCZ	C14.DA.down	Reactome_2022
Reactome_2022.79739	Signaling By EGFR In Cancer R-HSA-1643713	1/24	0.554392	0.773926	0	0	1.27047	0.74943	RPS27A	C14.DA.down	Reactome_2022
Reactome_2022.79839	Xenobiotics R-HSA-211981	1/24	0.554392	0.773926	0	0	1.27047	0.74943	CYP2E1	C14.DA.down	Reactome_2022
Reactome_2022.79939	Meiotic Recombination R-HSA-912446	2/56	0.557433	0.777197	0	0	1.08215	0.632426	CDK4;MSH5	C14.DA.down	Reactome_2022
Reactome_2022.80039	Meiosis R-HSA-1500620	3/88	0.56099	0.78046	0	0	1.03113	0.59605	CDK4;MSH5;PMEPA1	C14.DA.down	Reactome_2022
Reactome_2022.80198	Organelle Biogenesis And Maintenance R-HSA-1852241	9/275	0.561175	0.78046	0	0	0.988198	0.570905	BBS2;IFT20;BBS1;NEDD1;TCTN3;RAB3IP;NR1D1;MICOS10;TNPO1	C14.DA.down	Reactome_2022
Reactome_2022.80242	Regulated Necrosis R-HSA-5218859	2/57	0.567082	0.783738	0	0	1.06242	0.602662	FLOT1;RPS27A	C14.DA.down	Reactome_2022
Reactome_2022.80340	SUMOylation Of Chromatin Organization Proteins R-HSA-4551638	2/57	0.567082	0.783738	0	0	1.06242	0.602662	CBX5;NUP50	C14.DA.down	Reactome_2022
Reactome_2022.80439	Defective HDR Thru Homologous Recombination (HRR) Due To BRCA1 Loss-Of-Function R-HSA-9701192	1/25	0.569159	0.783738	0	0	1.21747	0.686162	SEM1	C14.DA.down	Reactome_2022
Reactome_2022.80537	G Beta:Gamma Signaling Thru PI3Kgamma R-HSA-392451	1/25	0.569159	0.783738	0	0	1.21747	0.686162	AKT1	C14.DA.down	Reactome_2022
Reactome_2022.80637	Gap-filling DNA Repair Synthesis And Ligation In GG-NER R-HSA-5696397	1/25	0.569159	0.783738	0	0	1.21747	0.686162	RPS27A	C14.DA.down	Reactome_2022
Reactome_2022.80736	Interleukin-7 Signaling R-HSA-1266695	1/25	0.569159	0.783738	0	0	1.21747	0.686162	IL2RG	C14.DA.down	Reactome_2022
Reactome_2022.80836	TRAF6 Mediated NF-kB Activation R-HSA-933542	1/25	0.569159	0.783738	0	0	1.21747	0.686162	NKIRAS1	C14.DA.down	Reactome_2022
Reactome_2022.80936	Termination Of O-glycan Biosynthesis R-HSA-977068	1/25	0.569159	0.783738	0	0	1.21747	0.686162	ST3GAL2	C14.DA.down	Reactome_2022
Reactome_2022.81086	Metabolism Of Steroids R-HSA-8957322	5/153	0.574519	0.788304	0	0	0.986774	0.546892	INSIG2;NFYC;OSBPL2;SRD5A3;TSPO	C14.DA.down	Reactome_2022
Reactome_2022.81198	Regulation Of TP53 Activity Thru Phosphorylation R-HSA-6804756	3/90	0.576298	0.788304	0	0	1.00733	0.555168	TAF12;RRAD;RPS27A	C14.DA.down	Reactome_2022
Reactome_2022.81242	Constitutive Signaling By NOTCH1 HD+PEST Domain Mutants R-HSA-2894862	2/58	0.576578	0.788304	0	0	1.0434	0.574542	CDK8;RPS27A	C14.DA.down	Reactome_2022
Reactome_2022.81341	Formation Of RNA Pol II Elongation Complex R-HSA-112382	2/58	0.576578	0.788304	0	0	1.0434	0.574542	ELOB;GTF2H1	C14.DA.down	Reactome_2022
Reactome_2022.81440	Constitutive Signaling By AKT1 E17K In Cancer R-HSA-5674400	1/26	0.583438	0.788304	0	0	1.16871	0.629723	AKT1	C14.DA.down	Reactome_2022
Reactome_2022.81538	HDMs Demethylate Histones R-HSA-3214842	1/26	0.583438	0.788304	0	0	1.16871	0.629723	KDM3B	C14.DA.down	Reactome_2022
Reactome_2022.81638	Infection With Mycobacterium Tuberculosis R-HSA-9635486	1/26	0.583438	0.788304	0	0	1.16871	0.629723	RPS27A	C14.DA.down	Reactome_2022
Reactome_2022.81737	Metal Ion SLC Transporters R-HSA-425410	1/26	0.583438	0.788304	0	0	1.16871	0.629723	SLC39A8	C14.DA.down	Reactome_2022
Reactome_2022.81836	N-glycan Antennae Elongation In medial/trans-Golgi R-HSA-975576	1/26	0.583438	0.788304	0	0	1.16871	0.629723	MGAT4B	C14.DA.down	Reactome_2022
Reactome_2022.81934	Platelet Calcium Homeostasis R-HSA-418360	1/26	0.583438	0.788304	0	0	1.16871	0.629723	ORAI1	C14.DA.down	Reactome_2022
Reactome_2022.82034	RNA Polymerase III Transcription Initiation From Type 2 Promoter R-HSA-76066	1/26	0.583438	0.788304	0	0	1.16871	0.629723	POLR3B	C14.DA.down	Reactome_2022
Reactome_2022.82191	Signaling By ALK R-HSA-201556	1/26	0.583438	0.788304	0	0	1.16871	0.629723	IL2RG	C14.DA.down	Reactome_2022
Reactome_2022.82238	TNFR1-induced NFkappaB Signaling Pathway R-HSA-5357956	1/26	0.583438	0.788304	0	0	1.16871	0.629723	USP4	C14.DA.down	Reactome_2022
Reactome_2022.82337	Activation Of HOX Genes During Differentiation R-HSA-5619507	3/91	0.583825	0.788304	0	0	0.995827	0.535908	KMT2C;WDR5;PBX1	C14.DA.down	Reactome_2022
Reactome_2022.82433	HCMV Late Events R-HSA-9610379	3/91	0.583825	0.788304	0	0	0.995827	0.535908	NUP50;VPS4A;UBAP1	C14.DA.down	Reactome_2022
Reactome_2022.82532	Regulation Of IGF Transport And Uptake By IGFBPs R-HSA-381426	4/123	0.584421	0.788304	0	0	0.981788	0.527352	RCN1;CALU;CXXC1;IGFBP7	C14.DA.down	Reactome_2022
Reactome_2022.82631	Arachidonic Acid Metabolism R-HSA-2142753	2/59	0.585921	0.788304	0	0	1.02504	0.547956	ABCC1;PON2	C14.DA.down	Reactome_2022
Reactome_2022.82730	O-linked Glycosylation Of Mucins R-HSA-913709	2/59	0.585921	0.788304	0	0	1.02504	0.547956	C1GALT1C1;ST3GAL2	C14.DA.down	Reactome_2022
Reactome_2022.82830	RNA Polymerase I Promoter Escape R-HSA-73772	2/59	0.585921	0.788304	0	0	1.02504	0.547956	UBTF;GTF2H1	C14.DA.down	Reactome_2022
Reactome_2022.82929	rRNA Modification In Nucleus And Cytosol R-HSA-6790901	2/60	0.595111	0.793004	0	0	1.00731	0.522804	RPS14;RPS6	C14.DA.down	Reactome_2022
Reactome_2022.83029	ATF4 Activates Genes In Response To Endoplasmic Reticulum Stress R-HSA-380994	1/27	0.597244	0.793004	0	0	1.12371	0.579191	NFYC	C14.DA.down	Reactome_2022
Reactome_2022.83186	Acyl Chain Remodelling Of PC R-HSA-1482788	1/27	0.597244	0.793004	0	0	1.12371	0.579191	MBOAT2	C14.DA.down	Reactome_2022
Reactome_2022.83235	BMAL1:CLOCK,NPAS2 Activates Circadian Gene Expression R-HSA-1368108	1/27	0.597244	0.793004	0	0	1.12371	0.579191	SERPINE1	C14.DA.down	Reactome_2022
Reactome_2022.83333	CREB1 Phosphorylation Thru NMDA Receptor-Mediated Activation Of RAS Signaling R-HSA-442742	1/27	0.597244	0.793004	0	0	1.12371	0.579191	LLGL1	C14.DA.down	Reactome_2022
Reactome_2022.83431	Integrin Signaling R-HSA-354192	1/27	0.597244	0.793004	0	0	1.12371	0.579191	AKT1	C14.DA.down	Reactome_2022
Reactome_2022.83530	Postmitotic Nuclear Pore Complex (NPC) Reformation R-HSA-9615933	1/27	0.597244	0.793004	0	0	1.12371	0.579191	TNPO1	C14.DA.down	Reactome_2022
Reactome_2022.83628	RNA Pol II CTD Phosphorylation And Interaction With CE R-HSA-77075	1/27	0.597244	0.793004	0	0	1.12371	0.579191	GTF2H1	C14.DA.down	Reactome_2022
Reactome_2022.83728	RNA Polymerase III Transcription Initiation From Type 3 Promoter R-HSA-76071	1/27	0.597244	0.793004	0	0	1.12371	0.579191	POLR3B	C14.DA.down	Reactome_2022
Reactome_2022.83828	Resolution Of D-loop Structures Thru Synthesis-Dependent Strand Annealing (SDSA) R-HSA-5693554	1/27	0.597244	0.793004	0	0	1.12371	0.579191	SEM1	C14.DA.down	Reactome_2022
Reactome_2022.83928	Synthesis Of PC R-HSA-1483191	1/27	0.597244	0.793004	0	0	1.12371	0.579191	PCYT1A	C14.DA.down	Reactome_2022
Reactome_2022.84028	Ca2+ Pathway R-HSA-4086398	2/61	0.604146	0.797451	0	0	0.99019	0.498995	WNT5A;CTNNB1	C14.DA.down	Reactome_2022
Reactome_2022.84185	Cell-cell Junction Organization R-HSA-421270	2/61	0.604146	0.797451	0	0	0.99019	0.498995	CLDN5;CTNNB1	C14.DA.down	Reactome_2022
Reactome_2022.84234	Selective Autophagy R-HSA-9663891	2/61	0.604146	0.797451	0	0	0.99019	0.498995	EPAS1;RPS27A	C14.DA.down	Reactome_2022
Reactome_2022.84333	Glycerophospholipid Biosynthesis R-HSA-1483206	4/127	0.609733	0.797451	0	0	0.949663	0.46983	AGPAT5;PCYT1A;MBOAT2;CRLS1	C14.DA.down	Reactome_2022
Reactome_2022.84431	Antigen Presentation: Folding, Assembly, Peptide Loading Of Class I MHC R-HSA-983170	1/28	0.610593	0.797451	0	0	1.08203	0.533792	CANX	C14.DA.down	Reactome_2022
Reactome_2022.84530	Downstream Signal Transduction R-HSA-186763	1/28	0.610593	0.797451	0	0	1.08203	0.533792	PDGFA	C14.DA.down	Reactome_2022
Reactome_2022.84628	Keratan Sulfate Biosynthesis R-HSA-2022854	1/28	0.610593	0.797451	0	0	1.08203	0.533792	ST3GAL2	C14.DA.down	Reactome_2022
Reactome_2022.84728	Metabolism Of Porphyrins R-HSA-189445	1/28	0.610593	0.797451	0	0	1.08203	0.533792	ABCC1	C14.DA.down	Reactome_2022
Reactome_2022.84828	Mitophagy R-HSA-5205647	1/28	0.610593	0.797451	0	0	1.08203	0.533792	RPS27A	C14.DA.down	Reactome_2022
Reactome_2022.84928	Notch-HLH Transcription Pathway R-HSA-350054	1/28	0.610593	0.797451	0	0	1.08203	0.533792	NOTCH3	C14.DA.down	Reactome_2022
Reactome_2022.85028	Prefoldin Mediated Transfer Of Substrate To CCT/TriC R-HSA-389957	1/28	0.610593	0.797451	0	0	1.08203	0.533792	PFDN1	C14.DA.down	Reactome_2022
Reactome_2022.85185	Recycling Pathway Of L1 R-HSA-437239	1/28	0.610593	0.797451	0	0	1.08203	0.533792	L1CAM	C14.DA.down	Reactome_2022
Reactome_2022.85234	MAP Kinase Activation R-HSA-450294	2/62	0.613029	0.797451	0	0	0.973636	0.476442	RPS27A;DUSP7	C14.DA.down	Reactome_2022
Reactome_2022.85333	Pre-NOTCH Transcription And Translation R-HSA-1912408	2/62	0.613029	0.797451	0	0	0.973636	0.476442	NOTCH3;CCND1	C14.DA.down	Reactome_2022
Reactome_2022.85431	RAB Geranylgeranylation R-HSA-8873719	2/62	0.613029	0.797451	0	0	0.973636	0.476442	RAB5B;RAB1B	C14.DA.down	Reactome_2022
Reactome_2022.85530	Regulation Of Actin Dynamics For Phagocytic Cup Formation R-HSA-2029482	2/62	0.613029	0.797451	0	0	0.973636	0.476442	NCKAP1;LIMK1	C14.DA.down	Reactome_2022
Reactome_2022.85627	TP53 Regulates Transcription Of DNA Repair Genes R-HSA-6796648	2/62	0.613029	0.797451	0	0	0.973636	0.476442	ELOB;GTF2H1	C14.DA.down	Reactome_2022
Reactome_2022.85727	Innate Immune System R-HSA-168249	33/1035	0.614479	0.797451	0	0	0.960064	0.467532	NCKAP1;CD63;RAB5B;TMEM63A;HEXB;PSMB10;PSMD6;PRDX5;PSMD5;NKIRAS1;STBD1;CTSK;TIMP2;ATP6V0A2;SIRPA;ITGAV;RPS27A;S100A11;CTSC;CTSB;KCMF1;ATP6V1G1;LIMK1;NME2;CNPY3;HOOK3;DUSP7;SEM1;ERP44;PSMA4;POLR3B;CTNNB1;LAMTOR1	C14.DA.down	Reactome_2022
Reactome_2022.85827	Autophagy R-HSA-9612973	4/128	0.615911	0.797451	0	0	0.941955	0.456521	EPAS1;UBAP1;LAMTOR1;RPS27A	C14.DA.down	Reactome_2022
Reactome_2022.85926	MyD88 Cascade Initiated On Plasma Membrane R-HSA-975871	3/96	0.620163	0.797451	0	0	0.942043	0.450083	NKIRAS1;RPS27A;DUSP7	C14.DA.down	Reactome_2022
Reactome_2022.86026	Peroxisomal Protein Import R-HSA-9033241	2/63	0.621758	0.797451	0	0	0.957625	0.455067	NUDT7;RPS27A	C14.DA.down	Reactome_2022
Reactome_2022.86179	Activation Of Kainate Receptors Upon Glutamate Binding R-HSA-451326	1/29	0.623501	0.797451	0	0	1.04333	0.492876	LLGL1	C14.DA.down	Reactome_2022
Reactome_2022.86231	Acyl Chain Remodelling Of PE R-HSA-1482839	1/29	0.623501	0.797451	0	0	1.04333	0.492876	MBOAT2	C14.DA.down	Reactome_2022
Reactome_2022.86328	Adherens Junctions Interactions R-HSA-418990	1/29	0.623501	0.797451	0	0	1.04333	0.492876	CTNNB1	C14.DA.down	Reactome_2022
Reactome_2022.86426	Cristae Formation R-HSA-8949613	1/29	0.623501	0.797451	0	0	1.04333	0.492876	MICOS10	C14.DA.down	Reactome_2022
Reactome_2022.86525	Disassembly Of Destruction Complex And Recruitment Of AXIN To Membrane R-HSA-4641262	1/29	0.623501	0.797451	0	0	1.04333	0.492876	CTNNB1	C14.DA.down	Reactome_2022
Reactome_2022.86624	Energy Dependent Regulation Of mTOR By LKB1-AMPK R-HSA-380972	1/29	0.623501	0.797451	0	0	1.04333	0.492876	LAMTOR1	C14.DA.down	Reactome_2022
Reactome_2022.86724	Myogenesis R-HSA-525793	1/29	0.623501	0.797451	0	0	1.04333	0.492876	CTNNB1	C14.DA.down	Reactome_2022
Reactome_2022.86823	PIWI-interacting RNA (piRNA) Biogenesis R-HSA-5601884	1/29	0.623501	0.797451	0	0	1.04333	0.492876	TDRD6	C14.DA.down	Reactome_2022
Reactome_2022.86923	SUMOylation Of Intracellular Receptors R-HSA-4090294	1/29	0.623501	0.797451	0	0	1.04333	0.492876	THRA	C14.DA.down	Reactome_2022
Reactome_2022.87022	Surfactant Metabolism R-HSA-5683826	1/29	0.623501	0.797451	0	0	1.04333	0.492876	ZDHHC2	C14.DA.down	Reactome_2022
Reactome_2022.87175	mRNA Capping R-HSA-72086	1/29	0.623501	0.797451	0	0	1.04333	0.492876	GTF2H1	C14.DA.down	Reactome_2022
Reactome_2022.87229	Anchoring Of Basal Body To Plasma Membrane R-HSA-5620912	3/97	0.627166	0.800301	0	0	0.931973	0.434806	NEDD1;TCTN3;RAB3IP	C14.DA.down	Reactome_2022
Reactome_2022.87326	Potential Therapeutics For SARS R-HSA-9679191	3/97	0.627166	0.800301	0	0	0.931973	0.434806	FNTA;ROCK2;ATP1B1	C14.DA.down	Reactome_2022
Reactome_2022.87425	Signaling By Nuclear Receptors R-HSA-9006931	8/260	0.632757	0.806512	0	0	0.92646	0.424012	RXRB;CCND1;GREB1;AKT1;PMEPA1;RDH14;PRKCZ;ABCG1	C14.DA.down	Reactome_2022
Reactome_2022.87524	Muscle Contraction R-HSA-397014	6/196	0.63387	0.806928	0	0	0.921759	0.42024	KCNH2;KCNIP2;ANXA6;ORAI1;SCN7A;ATP1B1	C14.DA.down	Reactome_2022
Reactome_2022.87624	MAPK Targets/ Nuclear Events Mediated By MAP Kinases R-HSA-450282	1/30	0.635981	0.806928	0	0	1.0073	0.455892	DUSP7	C14.DA.down	Reactome_2022
Reactome_2022.87723	Synthesis Of Active Ubiquitin: Roles Of E1 And E2 Enzymes R-HSA-8866652	1/30	0.635981	0.806928	0	0	1.0073	0.455892	RPS27A	C14.DA.down	Reactome_2022
Reactome_2022.87823	Tight Junction Interactions R-HSA-420029	1/30	0.635981	0.806928	0	0	1.0073	0.455892	CLDN5	C14.DA.down	Reactome_2022
Reactome_2022.87922	Signaling By NTRKs R-HSA-166520	4/132	0.640007	0.811112	0	0	0.912329	0.407151	RALB;RRAD;ID1;DUSP7	C14.DA.down	Reactome_2022
Reactome_2022.88022	Cellular Senescence R-HSA-2559583	5/165	0.641274	0.811795	0	0	0.912196	0.405286	CDK4;ID1;IGFBP7;RPS27A;ANAPC2	C14.DA.down	Reactome_2022
Reactome_2022.88175	Stimuli-sensing Channels R-HSA-2672351	3/100	0.647638	0.812065	0	0	0.903008	0.392288	CLCN5;ANO10;RPS27A	C14.DA.down	Reactome_2022
Reactome_2022.88229	Activated NOTCH1 Transmits Signal To Nucleus R-HSA-2122948	1/31	0.648048	0.812065	0	0	0.973676	0.422371	RPS27A	C14.DA.down	Reactome_2022
Reactome_2022.88326	Antigen Activates B Cell Receptor Leading To Second Messenger Generation R-HSA-983695	1/31	0.648048	0.812065	0	0	0.973676	0.422371	ORAI1	C14.DA.down	Reactome_2022
Reactome_2022.88424	DNA Strand Elongation R-HSA-69190	1/31	0.648048	0.812065	0	0	0.973676	0.422371	MCM6	C14.DA.down	Reactome_2022
Reactome_2022.88523	EGFR Downregulation R-HSA-182971	1/31	0.648048	0.812065	0	0	0.973676	0.422371	RPS27A	C14.DA.down	Reactome_2022
Reactome_2022.88623	Glutamate Binding, Activation Of AMPA Receptors And Synaptic Plasticity R-HSA-399721	1/31	0.648048	0.812065	0	0	0.973676	0.422371	LLGL1	C14.DA.down	Reactome_2022
Reactome_2022.88722	Negative Regulation Of FGFR4 Signaling R-HSA-5654733	1/31	0.648048	0.812065	0	0	0.973676	0.422371	RPS27A	C14.DA.down	Reactome_2022
Reactome_2022.88822	Pausing And Recovery Of Tat-mediated HIV Elongation R-HSA-167238	1/31	0.648048	0.812065	0	0	0.973676	0.422371	ELOB	C14.DA.down	Reactome_2022
Reactome_2022.88921	Sealing Of Nuclear Envelope (NE) By ESCRT-III R-HSA-9668328	1/31	0.648048	0.812065	0	0	0.973676	0.422371	VPS4A	C14.DA.down	Reactome_2022
Reactome_2022.89021	TRAF6 Mediated Induction Of NFkB And MAP Kinases Upon TLR7/8 Or 9 Activation R-HSA-975138	3/101	0.654282	0.81249	0	0	0.893747	0.379143	NKIRAS1;RPS27A;DUSP7	C14.DA.down	Reactome_2022
Reactome_2022.89173	Activation Of Pre-Replicative Complex R-HSA-68962	1/32	0.659716	0.81249	0	0	0.942219	0.391912	MCM6	C14.DA.down	Reactome_2022
Reactome_2022.89228	Defective TPR May Confer Susceptibility Towards Thyroid Papillary Carcinoma (TPC) R-HSA-5619107	1/32	0.659716	0.81249	0	0	0.942219	0.391912	NUP50	C14.DA.down	Reactome_2022
Reactome_2022.89324	G-protein Beta:Gamma Signaling R-HSA-397795	1/32	0.659716	0.81249	0	0	0.942219	0.391912	AKT1	C14.DA.down	Reactome_2022
Reactome_2022.89423	GPVI-mediated Activation Cascade R-HSA-114604	1/32	0.659716	0.81249	0	0	0.942219	0.391912	PRKCZ	C14.DA.down	Reactome_2022
Reactome_2022.89522	Inactivation, Recovery And Regulation Of Phototransduction Cascade R-HSA-2514859	1/32	0.659716	0.81249	0	0	0.942219	0.391912	FNTA	C14.DA.down	Reactome_2022
Reactome_2022.89622	Nuclear Signaling By ERBB4 R-HSA-1251985	1/32	0.659716	0.81249	0	0	0.942219	0.391912	SPARC	C14.DA.down	Reactome_2022
Reactome_2022.89721	Phase 0 - Rapid Depolarisation R-HSA-5576892	1/32	0.659716	0.81249	0	0	0.942219	0.391912	SCN7A	C14.DA.down	Reactome_2022
Reactome_2022.89821	RNA Polymerase I Promoter Opening R-HSA-73728	1/32	0.659716	0.81249	0	0	0.942219	0.391912	UBTF	C14.DA.down	Reactome_2022
Reactome_2022.89920	Signaling By NOTCH2 R-HSA-1980145	1/32	0.659716	0.81249	0	0	0.942219	0.391912	RPS27A	C14.DA.down	Reactome_2022
Reactome_2022.90019	Termination Of Translesion DNA Synthesis R-HSA-5656169	1/32	0.659716	0.81249	0	0	0.942219	0.391912	RPS27A	C14.DA.down	Reactome_2022
Reactome_2022.90167	MyD88 Dependent Cascade Initiated On Endosome R-HSA-975155	3/102	0.660836	0.81249	0	0	0.884674	0.366476	NKIRAS1;RPS27A;DUSP7	C14.DA.down	Reactome_2022
Reactome_2022.90226	Toll Like Receptor 3 (TLR3) Cascade R-HSA-168164	3/103	0.667299	0.81249	0	0	0.875781	0.354268	NKIRAS1;RPS27A;DUSP7	C14.DA.down	Reactome_2022
Reactome_2022.90323	Toll Like Receptor 7/8 (TLR7/8) Cascade R-HSA-168181	3/103	0.667299	0.81249	0	0	0.875781	0.354268	NKIRAS1;RPS27A;DUSP7	C14.DA.down	Reactome_2022
Reactome_2022.90423	RHO GTPase Effectors R-HSA-195258	8/269	0.670104	0.81249	0	0	0.894091	0.357925	NCKAP1;ROCK2;LIMK1;CTNNB1;REXO2;PRKCZ;LLGL1;SPC24	C14.DA.down	Reactome_2022
Reactome_2022.90522	Glycolysis R-HSA-70171	2/69	0.670947	0.81249	0	0	0.871597	0.347823	NUP50;HOOK3	C14.DA.down	Reactome_2022
Reactome_2022.90620	Interleukin-17 Signaling R-HSA-448424	2/69	0.670947	0.81249	0	0	0.871597	0.347823	RPS27A;DUSP7	C14.DA.down	Reactome_2022
Reactome_2022.90719	Amino Acid Transport Across Plasma Membrane R-HSA-352230	1/33	0.670997	0.81249	0	0	0.912727	0.364169	SLC25A29	C14.DA.down	Reactome_2022
Reactome_2022.90819	CaM Pathway R-HSA-111997	1/33	0.670997	0.81249	0	0	0.912727	0.364169	ADCY9	C14.DA.down	Reactome_2022
Reactome_2022.90919	Cooperation Of Prefoldin And TriC/CCT In Actin And Tubulin Folding R-HSA-389958	1/33	0.670997	0.81249	0	0	0.912727	0.364169	PFDN1	C14.DA.down	Reactome_2022
Reactome_2022.91050	Diseases Of Carbohydrate Metabolism R-HSA-5663084	1/33	0.670997	0.81249	0	0	0.912727	0.364169	RPS27A	C14.DA.down	Reactome_2022
Reactome_2022.91171	Formation Of Early Elongation Complex R-HSA-113418	1/33	0.670997	0.81249	0	0	0.912727	0.364169	GTF2H1	C14.DA.down	Reactome_2022
Reactome_2022.91224	Glucagon-type Ligand Receptors R-HSA-420092	1/33	0.670997	0.81249	0	0	0.912727	0.364169	GNAS	C14.DA.down	Reactome_2022
Reactome_2022.91323	HIV Elongation Arrest And Recovery R-HSA-167287	1/33	0.670997	0.81249	0	0	0.912727	0.364169	ELOB	C14.DA.down	Reactome_2022
Reactome_2022.91423	Negative Regulation Of FGFR1 Signaling R-HSA-5654726	1/33	0.670997	0.81249	0	0	0.912727	0.364169	RPS27A	C14.DA.down	Reactome_2022
Reactome_2022.91523	Plasma Lipoprotein Remodeling R-HSA-8963899	1/33	0.670997	0.81249	0	0	0.912727	0.364169	ABCG1	C14.DA.down	Reactome_2022
Reactome_2022.91622	Resolution Of D-loop Structures Thru Holliday Junction Intermediates R-HSA-5693568	1/33	0.670997	0.81249	0	0	0.912727	0.364169	SEM1	C14.DA.down	Reactome_2022
Reactome_2022.91722	Signaling By WNT In Cancer R-HSA-4791275	1/33	0.670997	0.81249	0	0	0.912727	0.364169	CTNNB1	C14.DA.down	Reactome_2022
Reactome_2022.91821	Signaling By High-Kinase Activity BRAF Mutants R-HSA-6802948	1/33	0.670997	0.81249	0	0	0.912727	0.364169	PEBP1	C14.DA.down	Reactome_2022
Reactome_2022.91920	Signaling To ERKs R-HSA-187687	1/33	0.670997	0.81249	0	0	0.912727	0.364169	RALB	C14.DA.down	Reactome_2022
Reactome_2022.92019	Phototransduction Cascade R-HSA-2514856	1/33	0.670997	0.81249	0	0	0.912727	0.364169	FNTA	C14.DA.down	Reactome_2022
Reactome_2022.92165	Transport Of Inorganic Cations/Anions And Amino Acids/Oligopeptides R-HSA-425393	3/104	0.673672	0.814844	0	0	0.867065	0.342501	SLC12A2;SLC5A8;SLC25A29	C14.DA.down	Reactome_2022
Reactome_2022.92224	Integration Of Energy Metabolism R-HSA-163685	3/105	0.679955	0.81682	0	0	0.85852	0.331155	ADCY9;GNAS;CACNA1A	C14.DA.down	Reactome_2022
Reactome_2022.92323	PI3K/AKT Signaling In Cancer R-HSA-2219528	3/105	0.679955	0.81682	0	0	0.85852	0.331155	AKT1;PDGFA;FGFR3	C14.DA.down	Reactome_2022
Reactome_2022.92422	CD28 Co-Stimulation R-HSA-389356	1/34	0.681905	0.81682	0	0	0.885023	0.338844	AKT1	C14.DA.down	Reactome_2022
Reactome_2022.92521	Detoxification Of Reactive Oxygen Species R-HSA-3299685	1/34	0.681905	0.81682	0	0	0.885023	0.338844	PRDX5	C14.DA.down	Reactome_2022
Reactome_2022.92619	Negative Regulation Of FGFR2 Signaling R-HSA-5654727	1/34	0.681905	0.81682	0	0	0.885023	0.338844	RPS27A	C14.DA.down	Reactome_2022
Reactome_2022.92719	Nuclear Import Of Rev Protein R-HSA-180746	1/34	0.681905	0.81682	0	0	0.885023	0.338844	NUP50	C14.DA.down	Reactome_2022
Reactome_2022.92819	Resolution Of D-Loop Structures R-HSA-5693537	1/34	0.681905	0.81682	0	0	0.885023	0.338844	SEM1	C14.DA.down	Reactome_2022
Reactome_2022.92919	Synthesis Of Bile Acids And Bile Salts R-HSA-192105	1/34	0.681905	0.81682	0	0	0.885023	0.338844	OSBPL2	C14.DA.down	Reactome_2022
Reactome_2022.93019	Transcriptional Regulation By E2F6 R-HSA-8953750	1/34	0.681905	0.81682	0	0	0.885023	0.338844	CBX5	C14.DA.down	Reactome_2022
Reactome_2022.93161	Toll Like Receptor 9 (TLR9) Cascade R-HSA-168138	3/106	0.686148	0.819757	0	0	0.850141	0.320216	NKIRAS1;RPS27A;DUSP7	C14.DA.down	Reactome_2022
Reactome_2022.93224	MyD88-independent TLR4 Cascade R-HSA-166166	3/107	0.692251	0.819757	0	0	0.841922	0.309665	NKIRAS1;RPS27A;DUSP7	C14.DA.down	Reactome_2022
Reactome_2022.93323	Ca-dependent Events R-HSA-111996	1/35	0.692452	0.819757	0	0	0.858948	0.315678	ADCY9	C14.DA.down	Reactome_2022
Reactome_2022.93422	NEP/NS2 Interacts With Cellular Export Machinery R-HSA-168333	1/35	0.692452	0.819757	0	0	0.858948	0.315678	NUP50	C14.DA.down	Reactome_2022
Reactome_2022.93521	Negative Regulators Of DDX58/IFIH1 Signaling R-HSA-936440	1/35	0.692452	0.819757	0	0	0.858948	0.315678	RPS27A	C14.DA.down	Reactome_2022
Reactome_2022.93619	RUNX1 Interacts With Co-Factors Whose Precise Effect On RUNX1 Targets Is Not Known R-HSA-8939243	1/35	0.692452	0.819757	0	0	0.858948	0.315678	SMARCC1	C14.DA.down	Reactome_2022
Reactome_2022.93719	Rev-mediated Nuclear Export Of HIV RNA R-HSA-165054	1/35	0.692452	0.819757	0	0	0.858948	0.315678	NUP50	C14.DA.down	Reactome_2022
Reactome_2022.93819	SUMOylation Of SUMOylation Proteins R-HSA-4085377	1/35	0.692452	0.819757	0	0	0.858948	0.315678	NUP50	C14.DA.down	Reactome_2022
Reactome_2022.93919	Transport Of Ribonucleoproteins Into Host Nucleus R-HSA-168271	1/35	0.692452	0.819757	0	0	0.858948	0.315678	NUP50	C14.DA.down	Reactome_2022
Reactome_2022.94018	Transport Of SLBP Independent Mature mRNA R-HSA-159227	1/35	0.692452	0.819757	0	0	0.858948	0.315678	NUP50	C14.DA.down	Reactome_2022
Reactome_2022.94160	Vpr-mediated Nuclear Import Of PICs R-HSA-180910	1/35	0.692452	0.819757	0	0	0.858948	0.315678	NUP50	C14.DA.down	Reactome_2022
Reactome_2022.94224	Interferon Alpha/Beta Signaling R-HSA-909733	2/72	0.693534	0.820166	0	0	0.834113	0.305248	IFITM2;ABCE1	C14.DA.down	Reactome_2022
Reactome_2022.94323	Nucleotide Excision Repair R-HSA-5696398	3/108	0.698264	0.824817	0	0	0.833861	0.299488	DDB1;GTF2H1;RPS27A	C14.DA.down	Reactome_2022
Reactome_2022.94422	Export Of Viral Ribonucleoproteins From Nucleus R-HSA-168274	1/36	0.70265	0.824817	0	0	0.834364	0.294444	NUP50	C14.DA.down	Reactome_2022
Reactome_2022.94521	Glutathione Conjugation R-HSA-156590	1/36	0.70265	0.824817	0	0	0.834364	0.294444	GSTM4	C14.DA.down	Reactome_2022
Reactome_2022.94619	Nuclear Pore Complex (NPC) Disassembly R-HSA-3301854	1/36	0.70265	0.824817	0	0	0.834364	0.294444	NUP50	C14.DA.down	Reactome_2022
Reactome_2022.94719	Platelet Aggregation (Plug Formation) R-HSA-76009	1/36	0.70265	0.824817	0	0	0.834364	0.294444	AKT1	C14.DA.down	Reactome_2022
Reactome_2022.94819	RHO GTPases Activate WASPs And WAVEs R-HSA-5663213	1/36	0.70265	0.824817	0	0	0.834364	0.294444	NCKAP1	C14.DA.down	Reactome_2022
Reactome_2022.94919	Transport Of SLBP Dependant Mature mRNA R-HSA-159230	1/36	0.70265	0.824817	0	0	0.834364	0.294444	NUP50	C14.DA.down	Reactome_2022
Reactome_2022.95018	RAC1 GTPase Cycle R-HSA-9013149	5/178	0.705781	0.827457	0	0	0.843077	0.293771	NCKAP1;DOCK11;CDC42EP1;LAMTOR1;YKT6	C14.DA.down	Reactome_2022
Reactome_2022.95157	Activation Of NMDA Receptors And Postsynaptic Events R-HSA-442755	2/74	0.707869	0.827457	0	0	0.810859	0.280148	CASK;LLGL1	C14.DA.down	Reactome_2022
Reactome_2022.95224	NoRC Negatively Regulates rRNA Expression R-HSA-427413	2/74	0.707869	0.827457	0	0	0.810859	0.280148	UBTF;GTF2H1	C14.DA.down	Reactome_2022
Reactome_2022.95322	Signaling By NOTCH1 R-HSA-1980143	2/74	0.707869	0.827457	0	0	0.810859	0.280148	CDK8;RPS27A	C14.DA.down	Reactome_2022
Reactome_2022.95421	HDR Thru Single Strand Annealing (SSA) R-HSA-5685938	1/37	0.71251	0.8294	0	0	0.811145	0.274947	RRAD	C14.DA.down	Reactome_2022
Reactome_2022.95520	Interactions Of Rev With Host Cellular Proteins R-HSA-177243	1/37	0.71251	0.8294	0	0	0.811145	0.274947	NUP50	C14.DA.down	Reactome_2022
Reactome_2022.95618	MAP2K And MAPK Activation R-HSA-5674135	1/37	0.71251	0.8294	0	0	0.811145	0.274947	PEBP1	C14.DA.down	Reactome_2022
Reactome_2022.95718	Triglyceride Metabolism R-HSA-8979227	1/37	0.71251	0.8294	0	0	0.811145	0.274947	ABHD5	C14.DA.down	Reactome_2022
Reactome_2022.95818	Cytokine Signaling In Immune System R-HSA-1280215	21/702	0.714628	0.829495	0	0	0.897544	0.301569	IFITM2;VCAM1;INPPL1;IL2RG;CXCL2;PSMB10;DUSP7;SEM1;PSMD6;PSMA4;CCND1;PSMD5;NKIRAS1;NUP50;CANX;AKT1;PTPN9;ELOB;RHOU;RPS27A;ABCE1	C14.DA.down	Reactome_2022
Reactome_2022.95917	ISG15 Antiviral Mechanism R-HSA-1169408	2/75	0.714825	0.829495	0	0	0.799709	0.268477	NUP50;RPS27A	C14.DA.down	Reactome_2022
Reactome_2022.96016	Nuclear Envelope (NE) Reassembly R-HSA-2995410	2/75	0.714825	0.829495	0	0	0.799709	0.268477	VPS4A;TNPO1	C14.DA.down	Reactome_2022
Reactome_2022.96154	Mitotic Prophase R-HSA-68875	3/112	0.721424	0.832667	0	0	0.803093	0.262233	NUP50;RAB1B;USO1	C14.DA.down	Reactome_2022
Reactome_2022.96222	MyD88:MAL(TIRAP) Cascade Initiated On Plasma Membrane R-HSA-166058	3/112	0.721424	0.832667	0	0	0.803093	0.262233	NKIRAS1;RPS27A;DUSP7	C14.DA.down	Reactome_2022
Reactome_2022.96322	SUMOylation Of DNA Damage Response And Repair Proteins R-HSA-3108214	2/76	0.721641	0.832667	0	0	0.788862	0.257349	NUP50;PMEPA1	C14.DA.down	Reactome_2022
Reactome_2022.96420	Association Of TriC/CCT With Target Proteins During Biosynthesis R-HSA-390471	1/38	0.722043	0.832667	0	0	0.789181	0.257013	DCAF7	C14.DA.down	Reactome_2022
Reactome_2022.96519	FCGR3A-mediated IL10 Synthesis R-HSA-9664323	1/38	0.722043	0.832667	0	0	0.789181	0.257013	ADCY9	C14.DA.down	Reactome_2022
Reactome_2022.96618	Interactions Of Vpr With Host Cellular Proteins R-HSA-176033	1/38	0.722043	0.832667	0	0	0.789181	0.257013	NUP50	C14.DA.down	Reactome_2022
Reactome_2022.96718	Reproduction R-HSA-1474165	3/113	0.726993	0.835341	0	0	0.795751	0.253717	CDK4;MSH5;PMEPA1	C14.DA.down	Reactome_2022
Reactome_2022.96818	G2/M DNA Damage Checkpoint R-HSA-69473	2/77	0.728319	0.835341	0	0	0.778303	0.246735	RRAD;REXO2	C14.DA.down	Reactome_2022
Reactome_2022.96917	Negative Epigenetic Regulation Of rRNA Expression R-HSA-5250941	2/77	0.728319	0.835341	0	0	0.778303	0.246735	UBTF;GTF2H1	C14.DA.down	Reactome_2022
Reactome_2022.97016	Regulation Of Insulin Secretion R-HSA-422356	2/77	0.728319	0.835341	0	0	0.778303	0.246735	GNAS;CACNA1A	C14.DA.down	Reactome_2022
Reactome_2022.97152	DAG And IP3 Signaling R-HSA-1489509	1/39	0.731261	0.835341	0	0	0.768373	0.240489	ADCY9	C14.DA.down	Reactome_2022
Reactome_2022.97222	SUMOylation Of Ubiquitinylation Proteins R-HSA-3232142	1/39	0.731261	0.835341	0	0	0.768373	0.240489	NUP50	C14.DA.down	Reactome_2022
Reactome_2022.97321	Synthesis Of PA R-HSA-1483166	1/39	0.731261	0.835341	0	0	0.768373	0.240489	AGPAT5	C14.DA.down	Reactome_2022
Reactome_2022.97419	Translesion Synthesis By Y Family DNA Polymerases Bypasses Lesions On DNA Template R-HSA-110313	1/39	0.731261	0.835341	0	0	0.768373	0.240489	RPS27A	C14.DA.down	Reactome_2022
Reactome_2022.97518	HDR Thru Homologous Recombination (HRR) Or Single Strand Annealing (SSA) R-HSA-5693567	3/114	0.732474	0.835341	0	0	0.788541	0.245495	SEM1;RRAD;RPS27A	C14.DA.down	Reactome_2022
Reactome_2022.97618	Macroautophagy R-HSA-1632852	3/114	0.732474	0.835341	0	0	0.788541	0.245495	EPAS1;LAMTOR1;RPS27A	C14.DA.down	Reactome_2022
Reactome_2022.97718	Constitutive Signaling By Aberrant PI3K In Cancer R-HSA-2219530	2/78	0.73486	0.835341	0	0	0.768022	0.236608	PDGFA;FGFR3	C14.DA.down	Reactome_2022
Reactome_2022.97817	Oncogenic MAPK Signaling R-HSA-6802957	2/78	0.73486	0.835341	0	0	0.768022	0.236608	PEBP1;DUSP7	C14.DA.down	Reactome_2022
Reactome_2022.97916	Pre-NOTCH Expression And Processing R-HSA-1912422	2/78	0.73486	0.835341	0	0	0.768022	0.236608	NOTCH3;CCND1	C14.DA.down	Reactome_2022
Reactome_2022.98015	RNA Polymerase I Promoter Clearance R-HSA-73854	2/78	0.73486	0.835341	0	0	0.768022	0.236608	UBTF;GTF2H1	C14.DA.down	Reactome_2022
Reactome_2022.98151	Signaling By FGFR4 R-HSA-5654743	1/40	0.740173	0.840523	0	0	0.748633	0.225242	RPS27A	C14.DA.down	Reactome_2022
Reactome_2022.98222	RNA Polymerase I Transcription R-HSA-73864	2/79	0.741267	0.840908	0	0	0.758009	0.226943	UBTF;GTF2H1	C14.DA.down	Reactome_2022
Reactome_2022.98321	Processing Of DNA Double-Strand Break Ends R-HSA-5693607	2/80	0.747542	0.845997	0	0	0.748252	0.217715	RRAD;RPS27A	C14.DA.down	Reactome_2022
Reactome_2022.98419	Recruitment Of NuMA To Mitotic Centrosomes R-HSA-380320	2/80	0.747542	0.845997	0	0	0.748252	0.217715	NEDD1;TUBGCP5	C14.DA.down	Reactome_2022
Reactome_2022.98518	Paradoxical Activation Of RAF Signaling By Kinase Inactive BRAF R-HSA-6802955	1/41	0.748791	0.845997	0	0	0.729879	0.211151	PEBP1	C14.DA.down	Reactome_2022
Reactome_2022.98618	Regulation Of Beta-Cell Development R-HSA-186712	1/41	0.748791	0.845997	0	0	0.729879	0.211151	AKT1	C14.DA.down	Reactome_2022
Reactome_2022.98717	ESR-mediated Signaling R-HSA-8939211	5/188	0.749583	0.846034	0	0	0.796592	0.229608	CCND1;GREB1;AKT1;PMEPA1;PRKCZ	C14.DA.down	Reactome_2022
Reactome_2022.98817	Centrosome Maturation R-HSA-380287	2/81	0.753685	0.84846	0	0	0.738742	0.208902	NEDD1;TUBGCP5	C14.DA.down	Reactome_2022
Reactome_2022.98916	DDX58/IFIH1-mediated Induction Of Interferon-Alpha/Beta R-HSA-168928	2/81	0.753685	0.84846	0	0	0.738742	0.208902	NKIRAS1;RPS27A	C14.DA.down	Reactome_2022
Reactome_2022.99015	Activation Of GABAB Receptors R-HSA-991365	1/42	0.757123	0.84846	0	0	0.71204	0.198111	ADCY9	C14.DA.down	Reactome_2022
Reactome_2022.99151	Activation Of Gene Expression By SREBF (SREBP) R-HSA-2426168	1/42	0.757123	0.84846	0	0	0.71204	0.198111	NFYC	C14.DA.down	Reactome_2022
Reactome_2022.99222	Glucagon-like Peptide-1 (GLP1) Regulates Insulin Secretion R-HSA-381676	1/42	0.757123	0.84846	0	0	0.71204	0.198111	GNAS	C14.DA.down	Reactome_2022
Reactome_2022.99321	Kinesins R-HSA-983189	1/42	0.757123	0.84846	0	0	0.71204	0.198111	KIF1B	C14.DA.down	Reactome_2022
Reactome_2022.99419	NS1 Mediated Effects On Host Pathways R-HSA-168276	1/42	0.757123	0.84846	0	0	0.71204	0.198111	NUP50	C14.DA.down	Reactome_2022
Reactome_2022.99518	Estrogen-dependent Gene Expression R-HSA-9018519	3/119	0.758587	0.84846	0	0	0.754356	0.208427	CCND1;GREB1;PMEPA1	C14.DA.down	Reactome_2022
Reactome_2022.99618	Homology Directed Repair R-HSA-5693538	3/119	0.758587	0.84846	0	0	0.754356	0.208427	SEM1;RRAD;RPS27A	C14.DA.down	Reactome_2022
Reactome_2022.99717	Smooth Muscle Contraction R-HSA-445355	1/43	0.765179	0.852517	0	0	0.695051	0.186027	ANXA6	C14.DA.down	Reactome_2022
Reactome_2022.99817	Transport Of Vitamins, Nucleosides, And Related Molecules R-HSA-425397	1/43	0.765179	0.852517	0	0	0.695051	0.186027	SLC29A2	C14.DA.down	Reactome_2022
Reactome_2022.99916	Voltage Gated Potassium Channels R-HSA-1296072	1/43	0.765179	0.852517	0	0	0.695051	0.186027	KCNH2	C14.DA.down	Reactome_2022
Reactome_2022.100014	Platelet Homeostasis R-HSA-418346	2/83	0.765585	0.852517	0	0	0.720426	0.192436	GNAS;ORAI1	C14.DA.down	Reactome_2022
Reactome_2022.100149	Signal Transduction R-HSA-162582	76/2465	0.766041	0.852517	0	0	0.920119	0.24523	NCKAP1;SPARC;ITSN1;SERPINE1;PEBP1;PLAT;CXCL2;DOCK11;PSMD6;FNTA;CCND1;PSMD5;STBD1;EFHD2;KDR;FLOT1;AKT1;ITGB8;PMEPA1;ITGAV;PIP4K2C;SOX4;ATP6V1G1;USP4;ARHGEF17;RPS6;WNT5A;REXO2;DUSP7;SFRP1;ADCY9;PSMA4;COL4A1;CDC42EP1;RHOU;LLGL1;DBN1;ABCG1;NOTCH3;RALB;ARHGEF26;DHH;SHMT2;ROCK2;RRAD;EPAS1;CXXC1;PDGFA;IL2RG;PRKCZ;PSMB10;RXRB;LMAN1;WNT6;SCFD1;ATP6V0A2;RDH14;RPS27A;YKT6;WNT4;NGFR;LINGO1;GREB1;LIMK1;WWP2;PBX1;SEM1;CDK8;CDK4;ID1;GNAS;CTNNB1;COL9A3;LAMTOR1;FGFR3;SPC24	C14.DA.down	Reactome_2022
Reactome_2022.100222	HCMV Infection R-HSA-9609646	3/121	0.76844	0.854334	0	0	0.741493	0.195304	NUP50;VPS4A;UBAP1	C14.DA.down	Reactome_2022
Reactome_2022.100321	Aspirin ADME R-HSA-9749641	1/44	0.772968	0.856803	0	0	0.678852	0.174816	CYP2E1	C14.DA.down	Reactome_2022
Reactome_2022.100419	PI3K Cascade R-HSA-109704	1/44	0.772968	0.856803	0	0	0.678852	0.174816	FGFR3	C14.DA.down	Reactome_2022
Reactome_2022.100518	Sphingolipid De Novo Biosynthesis R-HSA-1660661	1/44	0.772968	0.856803	0	0	0.678852	0.174816	PLPP2	C14.DA.down	Reactome_2022
Reactome_2022.100618	Immune System R-HSA-168256	59/1943	0.779113	0.860868	0	0	0.90646	0.226252	NCKAP1;IFITM2;HEXB;LTN1;INPPL1;CXCL2;PSMD6;RNF114;CCND1;PSMD5;NKIRAS1;STBD1;CTSK;TIMP2;AKT1;SIRPA;ELOB;ITGAV;SKP2;CTSC;CTSB;KCMF1;ATP6V1G1;NME2;CNPY3;DUSP7;RNF126;PSMA4;NUP50;CANX;ORAI1;RHOU;THOP1;ANAPC2;CD63;CUL7;RAB5B;TMEM63A;IL2RG;PSMB10;PRDX5;BTBD1;RNF217;ATP6V0A2;RPS27A;S100A11;CD74;VCAM1;LIMK1;HOOK3;SEM1;ERP44;POLR3B;KLHL5;PTPN9;CTNNB1;LAMTOR1;ABCE1;SPSB4	C14.DA.down	Reactome_2022
Reactome_2022.100717	Bile Acid And Bile Salt Metabolism R-HSA-194068	1/45	0.7805	0.860868	0	0	0.663389	0.164402	OSBPL2	C14.DA.down	Reactome_2022
Reactome_2022.100816	Heme Signaling R-HSA-9707616	1/45	0.7805	0.860868	0	0	0.663389	0.164402	NR1D1	C14.DA.down	Reactome_2022
Reactome_2022.100915	Interleukin-10 Signaling R-HSA-6783783	1/45	0.7805	0.860868	0	0	0.663389	0.164402	CXCL2	C14.DA.down	Reactome_2022
Reactome_2022.101024	SUMOylation Of DNA Replication Proteins R-HSA-4615885	1/45	0.7805	0.860868	0	0	0.663389	0.164402	NUP50	C14.DA.down	Reactome_2022
Reactome_2022.101162	Signaling By FGFR R-HSA-190236	2/86	0.782498	0.862218	0	0	0.694589	0.170358	RPS27A;FGFR3	C14.DA.down	Reactome_2022
Reactome_2022.101221	Fcgamma Receptor (FCGR) Dependent Phagocytosis R-HSA-2029480	2/87	0.787893	0.866449	0	0	0.686381	0.163629	NCKAP1;LIMK1	C14.DA.down	Reactome_2022
Reactome_2022.101321	Regulation Of PLK1 Activity At G2/M Transition R-HSA-2565942	2/87	0.787893	0.866449	0	0	0.686381	0.163629	NEDD1;RPS27A	C14.DA.down	Reactome_2022
Reactome_2022.101420	IRS-mediated Signaling R-HSA-112399	1/47	0.794822	0.870543	0	0	0.63448	0.1457	FGFR3	C14.DA.down	Reactome_2022
Reactome_2022.101520	PLC Beta Mediated Events R-HSA-112043	1/47	0.794822	0.870543	0	0	0.63448	0.1457	ADCY9	C14.DA.down	Reactome_2022
Reactome_2022.101618	SUMOylation Of RNA Binding Proteins R-HSA-4570464	1/47	0.794822	0.870543	0	0	0.63448	0.1457	NUP50	C14.DA.down	Reactome_2022
Reactome_2022.101718	Viral Messenger RNA Synthesis R-HSA-168325	1/47	0.794822	0.870543	0	0	0.63448	0.1457	NUP50	C14.DA.down	Reactome_2022
Reactome_2022.101818	Interferon Signaling R-HSA-913531	5/200	0.795523	0.870543	0	0	0.747102	0.170903	IFITM2;VCAM1;NUP50;RPS27A;ABCE1	C14.DA.down	Reactome_2022
Reactome_2022.101918	Glucose Metabolism R-HSA-70326	2/89	0.79833	0.871048	0	0	0.670533	0.151026	NUP50;HOOK3	C14.DA.down	Reactome_2022
Reactome_2022.102018	Mitochondrial Biogenesis R-HSA-1592230	2/89	0.79833	0.871048	0	0	0.670533	0.151026	NR1D1;MICOS10	C14.DA.down	Reactome_2022
Reactome_2022.102149	Peptide Hormone Metabolism R-HSA-2980736	2/89	0.79833	0.871048	0	0	0.670533	0.151026	CTNNB1;SEC11A	C14.DA.down	Reactome_2022
Reactome_2022.102221	Retrograde Transport At Trans-Golgi-Network R-HSA-6811440	1/48	0.801629	0.873792	0	0	0.620948	0.137297	NAA35	C14.DA.down	Reactome_2022
Reactome_2022.102320	Chaperonin-mediated Protein Folding R-HSA-390466	2/90	0.803377	0.87484	0	0	0.662879	0.145125	PFDN1;DCAF7	C14.DA.down	Reactome_2022
Reactome_2022.102418	EPH-ephrin Mediated Repulsion Of Cells R-HSA-3928665	1/49	0.808211	0.875824	0	0	0.60798	0.129458	EFNB1	C14.DA.down	Reactome_2022
Reactome_2022.102518	Netrin-1 Signaling R-HSA-373752	1/49	0.808211	0.875824	0	0	0.60798	0.129458	SLIT2	C14.DA.down	Reactome_2022
Reactome_2022.102618	Signaling By EGFR R-HSA-177929	1/49	0.808211	0.875824	0	0	0.60798	0.129458	RPS27A	C14.DA.down	Reactome_2022
Reactome_2022.102717	Signaling By FGFR1 R-HSA-5654736	1/49	0.808211	0.875824	0	0	0.60798	0.129458	RPS27A	C14.DA.down	Reactome_2022
Reactome_2022.102816	TP53 Regulates Transcription Of Cell Cycle Genes R-HSA-6791312	1/49	0.808211	0.875824	0	0	0.60798	0.129458	REXO2	C14.DA.down	Reactome_2022
Reactome_2022.102916	SUMO E3 Ligases SUMOylate Target Proteins R-HSA-3108232	4/168	0.811004	0.877997	0	0	0.710727	0.148885	CBX5;THRA;NUP50;PMEPA1	C14.DA.down	Reactome_2022
Reactome_2022.103014	Oxidative Stress Induced Senescence R-HSA-2559580	2/93	0.817848	0.884546	0	0	0.640926	0.128877	CDK4;RPS27A	C14.DA.down	Reactome_2022
Reactome_2022.103144	IRS-related Events Triggered By IGF1R R-HSA-2428928	1/51	0.820728	0.8868	0	0	0.583601	0.115298	FGFR3	C14.DA.down	Reactome_2022
Reactome_2022.103221	G-protein Mediated Events R-HSA-112040	1/52	0.826677	0.888243	0	0	0.572128	0.1089	ADCY9	C14.DA.down	Reactome_2022
Reactome_2022.103319	IGF1R Signaling Cascade R-HSA-2428924	1/52	0.826677	0.888243	0	0	0.572128	0.1089	FGFR3	C14.DA.down	Reactome_2022
Reactome_2022.103418	Transcriptional Activation Of Mitochondrial Biogenesis R-HSA-2151201	1/52	0.826677	0.888243	0	0	0.572128	0.1089	NR1D1	C14.DA.down	Reactome_2022
Reactome_2022.103518	Metabolism Of Nucleotides R-HSA-15869	2/95	0.826959	0.888243	0	0	0.627077	0.119145	NME2;CMPK1	C14.DA.down	Reactome_2022
Reactome_2022.103617	Transmission Across Chemical Synapses R-HSA-112315	6/246	0.82772	0.888243	0	0	0.72782	0.137616	ADCY9;PPFIA1;CASK;CACNA1A;SYN3;LLGL1	C14.DA.down	Reactome_2022
Reactome_2022.103716	SLC-mediated Transmembrane Transport R-HSA-425407	6/247	0.830565	0.888243	0	0	0.724762	0.134552	SLC12A2;SLC5A8;SLC25A29;SLC39A8;SLC2A4;SLC29A2	C14.DA.down	Reactome_2022
Reactome_2022.103815	Protein Folding R-HSA-391251	2/96	0.831359	0.888243	0	0	0.620374	0.114579	PFDN1;DCAF7	C14.DA.down	Reactome_2022
Reactome_2022.103914	SUMOylation R-HSA-2990846	4/174	0.831834	0.888243	0	0	0.685428	0.126203	CBX5;THRA;NUP50;PMEPA1	C14.DA.down	Reactome_2022
Reactome_2022.104014	Deposition Of New CENPA-containing Nucleosomes At Centromere R-HSA-606279	1/53	0.832429	0.888243	0	0	0.561096	0.102909	CENPW	C14.DA.down	Reactome_2022
Reactome_2022.104143	Insulin Receptor Signaling Cascade R-HSA-74751	1/53	0.832429	0.888243	0	0	0.561096	0.102909	FGFR3	C14.DA.down	Reactome_2022
Reactome_2022.104221	Nuclear Envelope Breakdown R-HSA-2980766	1/53	0.832429	0.888243	0	0	0.561096	0.102909	NUP50	C14.DA.down	Reactome_2022
Reactome_2022.104319	Sensory Processing Of Sound By Outer Hair Cells Of Cochlea R-HSA-9662361	1/53	0.832429	0.888243	0	0	0.561096	0.102909	CASK	C14.DA.down	Reactome_2022
Reactome_2022.104418	Signaling By Type 1 Insulin-like Growth Factor 1 Receptor (IGF1R) R-HSA-2404192	1/53	0.832429	0.888243	0	0	0.561096	0.102909	FGFR3	C14.DA.down	Reactome_2022
Reactome_2022.104518	Interleukin-12 Family Signaling R-HSA-447115	1/54	0.83799	0.892467	0	0	0.550481	0.097297	CANX	C14.DA.down	Reactome_2022
Reactome_2022.104617	Pyruvate Metabolism And Citric Acid (TCA) Cycle R-HSA-71406	1/54	0.83799	0.892467	0	0	0.550481	0.097297	OGDH	C14.DA.down	Reactome_2022
Reactome_2022.104716	Golgi Associated Vesicle Biogenesis R-HSA-432722	1/55	0.843367	0.89648	0	0	0.540259	0.0920348	SNAPIN	C14.DA.down	Reactome_2022
Reactome_2022.104815	Signaling By ALK Fusions And Activated Point Mutants R-HSA-9725370	1/55	0.843367	0.89648	0	0	0.540259	0.0920348	RPS6	C14.DA.down	Reactome_2022
Reactome_2022.104914	Toll Like Receptor 4 (TLR4) Cascade R-HSA-166016	3/140	0.846487	0.898938	0	0	0.638027	0.106334	NKIRAS1;RPS27A;DUSP7	C14.DA.down	Reactome_2022
Reactome_2022.105013	Chemokine Receptors Bind Chemokines R-HSA-380108	1/56	0.848566	0.899431	0	0	0.530408	0.0870971	CXCL2	C14.DA.down	Reactome_2022
Reactome_2022.105141	E3 Ubiquitin Ligases Ubiquitinate Target Proteins R-HSA-8866654	1/56	0.848566	0.899431	0	0	0.530408	0.0870971	RPS27A	C14.DA.down	Reactome_2022
Reactome_2022.105220	tRNA Processing In Nucleus R-HSA-6784531	1/57	0.853592	0.903899	0	0	0.52091	0.0824609	NUP50	C14.DA.down	Reactome_2022
Reactome_2022.105318	Phase I - Functionalization Of Compounds R-HSA-211945	2/104	0.863072	0.911422	0	0	0.57148	0.0841544	FMO1;CYP2E1	C14.DA.down	Reactome_2022
Reactome_2022.105417	GABA Receptor Activation R-HSA-977443	1/59	0.863151	0.911422	0	0	0.502895	0.0740089	ADCY9	C14.DA.down	Reactome_2022
Reactome_2022.105516	Transcriptional Regulation Of Granulopoiesis R-HSA-9616222	1/59	0.863151	0.911422	0	0	0.502895	0.0740089	CDK4	C14.DA.down	Reactome_2022
Reactome_2022.105615	FCGR3A-mediated Phagocytosis R-HSA-9664422	1/60	0.867694	0.911982	0	0	0.494346	0.0701557	NCKAP1	C14.DA.down	Reactome_2022
Reactome_2022.105715	Formation Of beta-catenin:TCF Transactivating Complex R-HSA-201722	1/60	0.867694	0.911982	0	0	0.494346	0.0701557	CTNNB1	C14.DA.down	Reactome_2022
Reactome_2022.105814	Meiotic Synapsis R-HSA-1221632	1/60	0.867694	0.911982	0	0	0.494346	0.0701557	PMEPA1	C14.DA.down	Reactome_2022
Reactome_2022.105913	Recruitment And ATM-mediated Phosphorylation Of Repair And Signal Proteins At DNA Double Strand Breaks R-HSA-5693565	1/60	0.867694	0.911982	0	0	0.494346	0.0701557	RPS27A	C14.DA.down	Reactome_2022
Reactome_2022.106013	Mitotic Prometaphase R-HSA-68877	4/186	0.867775	0.911982	0	0	0.639834	0.0907434	NEDD1;TUBGCP5;PMEPA1;SPC24	C14.DA.down	Reactome_2022
Reactome_2022.106138	Resolution Of Sister Chromatid Cohesion R-HSA-2500257	2/106	0.870098	0.913068	0	0	0.560431	0.0779834	PMEPA1;SPC24	C14.DA.down	Reactome_2022
Reactome_2022.106219	DNA Double Strand Break Response R-HSA-5693606	1/61	0.872086	0.913068	0	0	0.486082	0.0665284	RPS27A	C14.DA.down	Reactome_2022
Reactome_2022.106317	Post NMDA Receptor Activation Events R-HSA-438064	1/61	0.872086	0.913068	0	0	0.486082	0.0665284	LLGL1	C14.DA.down	Reactome_2022
Reactome_2022.106416	Regulation Of PTEN Gene Transcription R-HSA-8943724	1/61	0.872086	0.913068	0	0	0.486082	0.0665284	LAMTOR1	C14.DA.down	Reactome_2022
Reactome_2022.106516	DNA Double-Strand Break Repair R-HSA-5693532	3/149	0.874729	0.914557	0	0	0.598416	0.0800928	SEM1;RRAD;RPS27A	C14.DA.down	Reactome_2022
Reactome_2022.106615	RHO GTPases Activate PKNs R-HSA-5625740	1/62	0.876333	0.914557	0	0	0.478088	0.0631119	REXO2	C14.DA.down	Reactome_2022
Reactome_2022.106715	Signaling By BRAF And RAF1 Fusions R-HSA-6802952	1/62	0.876333	0.914557	0	0	0.478088	0.0631119	PEBP1	C14.DA.down	Reactome_2022
Reactome_2022.106814	Gene Silencing By RNA R-HSA-211000	2/108	0.876792	0.914557	0	0	0.5498	0.0722906	NUP50;TDRD6	C14.DA.down	Reactome_2022
Reactome_2022.106913	Signaling By MET R-HSA-6806834	1/63	0.880439	0.917502	0	0	0.470353	0.059892	RPS27A	C14.DA.down	Reactome_2022
Reactome_2022.107013	Mitotic Spindle Checkpoint R-HSA-69618	2/110	0.883166	0.919484	0	0	0.539562	0.0670361	SPC24;ANAPC2	C14.DA.down	Reactome_2022
Reactome_2022.107137	Cytochrome P450 - Arranged By Substrate Type R-HSA-211897	1/65	0.888248	0.92391	0	0	0.455607	0.0539916	CYP2E1	C14.DA.down	Reactome_2022
Reactome_2022.107219	Sensory Processing Of Sound By Inner Hair Cells Of Cochlea R-HSA-9662360	1/67	0.895546	0.930045	0	0	0.441755	0.0487349	CASK	C14.DA.down	Reactome_2022
Reactome_2022.107317	Neuronal System R-HSA-112316	9/386	0.895816	0.930045	0	0	0.693185	0.0762647	KCNH2;ADCY9;LRRTM1;PPFIA1;FLOT1;CASK;CACNA1A;SYN3;LLGL1	C14.DA.down	Reactome_2022
Reactome_2022.107416	Costimulation By CD28 Family R-HSA-388841	1/68	0.899015	0.932498	0	0	0.435139	0.0463227	AKT1	C14.DA.down	Reactome_2022
Reactome_2022.107516	Epigenetic Regulation Of Gene Expression R-HSA-212165	2/116	0.900503	0.933173	0	0	0.511005	0.0535541	UBTF;GTF2H1	C14.DA.down	Reactome_2022
Reactome_2022.107615	Loss Of Nlp From Mitotic Centrosomes R-HSA-380259	1/69	0.902369	0.934237	0	0	0.428718	0.0440427	NEDD1	C14.DA.down	Reactome_2022
Reactome_2022.107715	Diseases Of Programmed Cell Death R-HSA-9645723	1/71	0.908747	0.939095	0	0	0.416425	0.039847	CAPNS1	C14.DA.down	Reactome_2022
Reactome_2022.107814	trans-Golgi Network Vesicle Budding R-HSA-199992	1/71	0.908747	0.939095	0	0	0.416425	0.039847	SNAPIN	C14.DA.down	Reactome_2022
Reactome_2022.107913	AURKA Activation By TPX2 R-HSA-8854518	1/72	0.911778	0.940483	0	0	0.410539	0.0379167	NEDD1	C14.DA.down	Reactome_2022
Reactome_2022.108013	Signaling By FGFR2 R-HSA-5654738	1/72	0.911778	0.940483	0	0	0.410539	0.0379167	RPS27A	C14.DA.down	Reactome_2022
Reactome_2022.108128	Formation Of Cornified Envelope R-HSA-6809371	1/74	0.917542	0.944679	0	0	0.39925	0.034358	CAPNS1	C14.DA.down	Reactome_2022
Reactome_2022.108218	RNA Polymerase II Transcribes snRNA Genes R-HSA-6807505	1/74	0.917542	0.944679	0	0	0.39925	0.034358	INTS8	C14.DA.down	Reactome_2022
Reactome_2022.108315	Sensory Processing Of Sound R-HSA-9659379	1/75	0.920282	0.946624	0	0	0.393834	0.0327179	CASK	C14.DA.down	Reactome_2022
Reactome_2022.108414	Protein Ubiquitination R-HSA-8852135	1/76	0.92293	0.947599	0	0	0.388563	0.0311633	RPS27A	C14.DA.down	Reactome_2022
Reactome_2022.108514	Transcriptional Regulation By Small RNAs R-HSA-5578749	1/76	0.92293	0.947599	0	0	0.388563	0.0311633	NUP50	C14.DA.down	Reactome_2022
Reactome_2022.108614	ADORA2B Mediated Anti-Inflammatory Cytokine Production R-HSA-9660821	2/131	0.933904	0.957982	0	0	0.451233	0.0308562	ADCY9;GNAS	C14.DA.down	Reactome_2022
Reactome_2022.108714	Neurotransmitter Receptors And Postsynaptic Signal Transmission R-HSA-112314	3/182	0.942808	0.966226	0	0	0.487254	0.0286959	ADCY9;CASK;LLGL1	C14.DA.down	Reactome_2022
Reactome_2022.108813	Transport Of Bile Salts And Organic Acids, Metal Ions And Amine Compounds R-HSA-425366	1/86	0.945033	0.967616	0	0	0.342672	0.0193731	SLC39A8	C14.DA.down	Reactome_2022
Reactome_2022.108913	DNA Repair R-HSA-73894	6/310	0.946367	0.968093	0	0	0.572669	0.0315684	DDB1;SEM1;RRAD;GTF2H1;FANCB;RPS27A	C14.DA.down	Reactome_2022
Reactome_2022.109012	Opioid Signaling R-HSA-111885	1/88	0.948627	0.969514	0	0	0.334759	0.0176552	ADCY9	C14.DA.down	Reactome_2022
Reactome_2022.109124	Interferon Gamma Signaling R-HSA-877300	1/89	0.950335	0.970369	0	0	0.330938	0.0168584	VCAM1	C14.DA.down	Reactome_2022
Reactome_2022.109216	Post-translational Modification: Synthesis Of GPI-anchored Proteins R-HSA-163125	1/92	0.955126	0.974368	0	0	0.319978	0.014691	LY6G6F	C14.DA.down	Reactome_2022
Reactome_2022.109315	Unattached Kinetochores Signal Amplification Via A MAD2 Inhibitory Signal R-HSA-141444	1/93	0.956618	0.974997	0	0	0.316484	0.0140365	SPC24	C14.DA.down	Reactome_2022
Reactome_2022.109414	HCMV Early Events R-HSA-9609690	1/96	0.960803	0.978368	0	0	0.306442	0.0122532	NUP50	C14.DA.down	Reactome_2022
Reactome_2022.109514	EML4 And NUDC In Mitotic Spindle Formation R-HSA-9648025	1/97	0.962107	0.978801	0	0	0.303234	0.0117138	SPC24	C14.DA.down	Reactome_2022
Reactome_2022.109614	G Alpha (S) Signaling Events R-HSA-418555	2/153	0.964304	0.979422	0	0	0.385049	0.013996	ADCY9;GNAS	C14.DA.down	Reactome_2022
Reactome_2022.109713	SLC Transporter Disorders R-HSA-5619102	1/99	0.964586	0.979422	0	0	0.297014	0.0107093	NUP50	C14.DA.down	Reactome_2022
Reactome_2022.109813	Leishmania Infection R-HSA-9658195	4/247	0.965354	0.979422	0	0	0.477691	0.0168434	NCKAP1;ADCY9;WNT5A;GNAS	C14.DA.down	Reactome_2022
Reactome_2022.109913	Potassium Channels R-HSA-1296071	1/102	0.968003	0.981216	0	0	0.288147	0.00937043	KCNH2	C14.DA.down	Reactome_2022
Reactome_2022.110016	Phase II - Conjugation Of Compounds R-HSA-156580	1/107	0.972984	0.985367	0	0	0.274484	0.00751759	GSTM4	C14.DA.down	Reactome_2022
Reactome_2022.110144	Anti-inflammatory Response Favoring Leishmania Infection R-HSA-9662851	2/165	0.974663	0.986172	0	0	0.356479	0.00914839	ADCY9;GNAS	C14.DA.down	Reactome_2022
Reactome_2022.110215	Biological Oxidations R-HSA-211859	3/218	0.976985	0.987623	0	0	0.404905	0.00942788	GSTM4;FMO1;CYP2E1	C14.DA.down	Reactome_2022
Reactome_2022.110314	Chromosome Maintenance R-HSA-73886	1/118	0.981383	0.990897	0	0	0.248536	0.00467072	CENPW	C14.DA.down	Reactome_2022
Reactome_2022.110414	RHO GTPases Activate Formins R-HSA-5663220	1/119	0.982002	0.990897	0	0	0.246417	0.00447532	SPC24	C14.DA.down	Reactome_2022
Reactome_2022.110514	SARS-CoV-2 Activates/Modulates Innate And Adaptive Immune Responses R-HSA-9705671	1/121	0.983181	0.991189	0	0	0.242284	0.00410968	NUP50	C14.DA.down	Reactome_2022
Reactome_2022.110614	Immunoregulatory Interactions Between A Lymphoid And A non-Lymphoid Cell R-HSA-198933	1/123	0.984282	0.991402	0	0	0.238288	0.0037751	VCAM1	C14.DA.down	Reactome_2022
Reactome_2022.110714	Signaling By GPCR R-HSA-372790	12/689	0.996076	0.999981	0	0	0.508879	0.00200081	WNT6;ADCY9;ARHGEF26;DHH;ROCK2;ARHGEF17;ITSN1;WNT5A;GNAS;AKT1;CXCL2;WNT4	C14.DA.down	Reactome_2022
Reactome_2022.110814	GPCR Ligand Binding R-HSA-500792	6/458	0.99796	0.999981	0	0	0.382163	0.000780313	WNT6;DHH;WNT5A;GNAS;CXCL2;WNT4	C14.DA.down	Reactome_2022
Reactome_2022.110914	G Alpha (I) Signaling Events R-HSA-418594	3/312	0.998215	0.999981	0	0	0.280345	0.000500763	ADCY9;GNAS;CXCL2	C14.DA.down	Reactome_2022
Reactome_2022.111015	Peptide Ligand-Binding Receptors R-HSA-375276	1/196	0.998678	0.999981	0	0	0.148516	0.000196542	CXCL2	C14.DA.down	Reactome_2022
Reactome_2022.111142	Keratinization R-HSA-6805567	1/208	0.99912	0.999981	0	0	0.139819	0.000123143	CAPNS1	C14.DA.down	Reactome_2022
Reactome_2022.111215	GPCR Downstream Signaling R-HSA-388396	8/619	0.999584	0.999981	0	0	0.374921	0.000156171	ADCY9;ARHGEF26;ROCK2;ARHGEF17;ITSN1;GNAS;AKT1;CXCL2	C14.DA.down	Reactome_2022
Reactome_2022.111315	Sensory Perception R-HSA-9709957	6/616	0.99996	0.999981	0	0	0.280808	1.12971e-05	RETSAT;FNTA;RBP1;CASK;HSPG2;GPC6	C14.DA.down	Reactome_2022
Reactome_2022.111414	Class A/1 (Rhodopsin-like Receptors) R-HSA-373076	1/327	0.999981	0.999981	0	0	0.0882285	1.63464e-06	CXCL2	C14.DA.down	Reactome_2022
WikiPathways_2019_Mouse.1495	Cytoplasmic Ribosomal Proteins WP163	30/92	4.46029e-22	4.6387e-20	0	0	14.7581	725.531	RPL3;RPL32;RPL34;RPLP1;RPL11;RPL36A;RPL10A;RPL9;RPS14;RPS17;RPS16;RPS15A;RPS19;RPL35;RPLP2;RPL13;RPL38;RPL15;RPS27A;RPS10;RPL17;RPS12;RPL41;RPS8;RPS6;RPL13A;RPS26;RPL27A;RPS21;RPS23	C14.DA.down	WikiPathways_2019_Mouse
WikiPathways_2019_Mouse.2306	Spinal Cord Injury WP2432	10/99	0.00162737	0.0759633	0	0	3.31719	21.299	BCAN;NGFR;CCND1;COL4A1;CDK4;ROCK2;NCAN;SLIT2;PIRB;CXCL2	C14.DA.down	WikiPathways_2019_Mouse
WikiPathways_2019_Mouse.3306	Electron Transport Chain WP295	10/103	0.00219125	0.0759633	0	0	3.17386	19.4344	COX7A2L;SCO1;NDUFS7;ATP5E;NDUFA1;ATP5C1;UQCR11;COX7A1;COX5A;UQCRH	C14.DA.down	WikiPathways_2019_Mouse
WikiPathways_2019_Mouse.4303	Wnt Signaling Pathway WP403	6/60	0.0141622	0.285304	0	0	3.26626	13.905	WNT6;CCND1;WNT5A;CTNNB1;PRKCZ;WNT4	C14.DA.down	WikiPathways_2019_Mouse
WikiPathways_2019_Mouse.5302	Robo4 and VEGF Signaling Pathways Crosstalk WP3864	2/6	0.0150184	0.285304	0	0	14.647	61.495	KDR;SLIT2	C14.DA.down	WikiPathways_2019_Mouse
WikiPathways_2019_Mouse.6288	Endochondral Ossification WP1270	6/62	0.0164598	0.285304	0	0	3.14928	12.9336	THRA;SERPINH1;AKT1;PLAT;FGFR3;SOX5	C14.DA.down	WikiPathways_2019_Mouse
WikiPathways_2019_Mouse.7264	Exercise-induced Circadian Regulation WP544	5/49	0.0224992	0.334273	0	0	3.33714	12.662	NCKAP1;CLDN5;PSMA4;STBD1;NR1D1	C14.DA.down	WikiPathways_2019_Mouse
WikiPathways_2019_Mouse.8199	mRNA processing WP310	23/457	0.0313144	0.344503	0	0	1.5678	5.43036	LINGO1;RPL32;IMP3;NIP7;RPL11;RPS6;PCOLCE;RPL9;PRPF8;ALKBH8;RPS14;SYNCRIP;PHF5A;GGCX;SNRPD2;ADAM5;SNRPG;DHX38;RPL38;RNPS1;SNRPD3;RPS23;RBM22	C14.DA.down	WikiPathways_2019_Mouse
WikiPathways_2019_Mouse.9179	IL-1 Signaling Pathway WP37	4/37	0.0331253	0.344503	0	0	3.55623	12.1177	CAPNS1;AKT1;SIRPA;PRKCZ	C14.DA.down	WikiPathways_2019_Mouse
WikiPathways_2019_Mouse.10151	Wnt Signaling in Kidney Disease WP3857	4/37	0.0331253	0.344503	0	0	3.55623	12.1177	WNT6;WNT5A;CTNNB1;WNT4	C14.DA.down	WikiPathways_2019_Mouse
WikiPathways_2019_Mouse.11151	Retinol metabolism WP1259	4/39	0.039195	0.370571	0	0	3.35267	10.86	RXRB;RETSAT;RBP1;CYP2E1	C14.DA.down	WikiPathways_2019_Mouse
WikiPathways_2019_Mouse.12124	Splicing factor NOVA regulated synaptic proteins WP1983	4/42	0.0494091	0.428212	0	0	3.08751	9.28605	NTNG1;CASK;GRIK2;PRKCZ	C14.DA.down	WikiPathways_2019_Mouse
WikiPathways_2019_Mouse.13108	Tryptophan metabolism WP79	4/44	0.0569547	0.455638	0	0	2.93283	8.40401	TDO2;CYP2J6;OGDH;CYP2E1	C14.DA.down	WikiPathways_2019_Mouse
WikiPathways_2019_Mouse.1496	Wnt Signaling Pathway NetPath WP539	7/108	0.0673652	0.47974	0	0	2.03551	5.49104	SFRP1;CCND1;DLG4;WNT5A;AKT1;CTNNB1;WNT4	C14.DA.down	WikiPathways_2019_Mouse
WikiPathways_2019_Mouse.1591	EGFR1 Signaling Pathway WP572	10/178	0.0723796	0.47974	0	0	1.75011	4.59549	NDUFA13;RALB;SNRPD2;GRB14;TNIP1;INPPL1;PEBP1;AKT1;PRKCZ;PLEC	C14.DA.down	WikiPathways_2019_Mouse
WikiPathways_2019_Mouse.1691	Osteoclast WP454	2/14	0.0765475	0.47974	0	0	4.8803	12.5416	ATP6V1G1;CTSK	C14.DA.down	WikiPathways_2019_Mouse
WikiPathways_2019_Mouse.1791	Insulin Signaling WP65	9/159	0.0823046	0.47974	0	0	1.76306	4.40295	CYTH3;EHD2;GRB14;RRAD;INPPL1;FLOT1;AKT1;SLC2A4;PRKCZ	C14.DA.down	WikiPathways_2019_Mouse
WikiPathways_2019_Mouse.1890	Translation Factors WP307	4/50	0.0830319	0.47974	0	0	2.54949	6.34449	EEF1D;EIF3J1;EIF2S3Y;EIF2S1	C14.DA.down	WikiPathways_2019_Mouse
WikiPathways_2019_Mouse.1990	Proteasome Degradation WP519	4/52	0.0928251	0.504194	0	0	2.44301	5.80713	PSMD6;PSMA4;PSMD5;PSMB10	C14.DA.down	WikiPathways_2019_Mouse
WikiPathways_2019_Mouse.2090	ESC Pluripotency Pathways WP339	7/118	0.0969603	0.504194	0	0	1.85117	4.31961	WNT6;WNT5A;AKT1;PDGFA;CTNNB1;FGFR3;WNT4	C14.DA.down	WikiPathways_2019_Mouse
WikiPathways_2019_Mouse.21130	Wnt Signaling Pathway and Pluripotency WP723	6/97	0.102653	0.508374	0	0	1.9345	4.40371	WNT6;CCND1;WNT5A;CTNNB1;PRKCZ;WNT4	C14.DA.down	WikiPathways_2019_Mouse
WikiPathways_2019_Mouse.22106	Estrogen signaling WP1244	5/77	0.111643	0.517037	0	0	2.0364	4.46471	CCND1;TAF12;GNAS;AKT1;GTF2H1	C14.DA.down	WikiPathways_2019_Mouse
WikiPathways_2019_Mouse.2390	Integrin-mediated Cell Adhesion WP6	6/100	0.114345	0.517037	0	0	1.87247	4.06052	CAPNS1;ROCK2;AKT1;ITGB8;ITGAV;ITGA6	C14.DA.down	WikiPathways_2019_Mouse
WikiPathways_2019_Mouse.2490	Focal Adhesion-PI3K-Akt-mTOR-signaling pathway WP2841	15/324	0.121146	0.524964	0	0	1.42772	3.01359	NGFR;EPAS1;RPS6;PDGFA;SLC2A4;IL2RG;RELN;COL4A1;KDR;AKT1;ITGB8;ITGAV;ITGA6;FGFR3;CREB5	C14.DA.down	WikiPathways_2019_Mouse
WikiPathways_2019_Mouse.2590	Blood Clotting Cascade WP460	2/20	0.140637	0.575597	0	0	3.25253	6.38006	SERPINE1;PLAT	C14.DA.down	WikiPathways_2019_Mouse
WikiPathways_2019_Mouse.2690	Focal Adhesion WP85	9/185	0.161395	0.575597	0	0	1.50057	2.73689	RELN;CCND1;COL4A1;ROCK2;AKT1;PDGFA;ITGB8;ITGAV;ITGA6	C14.DA.down	WikiPathways_2019_Mouse
WikiPathways_2019_Mouse.2790	Eukaryotic Transcription Initiation WP567	3/43	0.16958	0.575597	0	0	2.19628	3.89715	TAF12;POLR3B;GTF2H1	C14.DA.down	WikiPathways_2019_Mouse
WikiPathways_2019_Mouse.2890	PluriNetWork WP1763	13/292	0.172791	0.575597	0	0	1.36834	2.40236	SMARCC1;ZFP219;ROCK2;WNT5A;NME2;FAM129A;WWP2;DDB1;CCND1;P4HA1;ID1;AKT1;CTNNB1	C14.DA.down	WikiPathways_2019_Mouse
WikiPathways_2019_Mouse.2990	Triacylglyceride Synthesis WP386	2/23	0.175827	0.575597	0	0	2.78745	4.84529	AGPAT5;PLPP2	C14.DA.down	WikiPathways_2019_Mouse
WikiPathways_2019_Mouse.3090	IL-7 Signaling Pathway WP297	3/44	0.177821	0.575597	0	0	2.1426	3.70023	CDK4;AKT1;IL2RG	C14.DA.down	WikiPathways_2019_Mouse
WikiPathways_2019_Mouse.31130	p53 signaling WP2902	4/67	0.181216	0.575597	0	0	1.85989	3.17681	CCND1;ZMAT3;CDK4;SERPINE1	C14.DA.down	WikiPathways_2019_Mouse
WikiPathways_2019_Mouse.32106	mir-193a and MVP in colon cancer metastasis WP3979	1/6	0.182894	0.575597	0	0	5.84962	9.93762	CCND1	C14.DA.down	WikiPathways_2019_Mouse
WikiPathways_2019_Mouse.3390	IL-9 Signaling Pathway WP10	2/24	0.187848	0.575597	0	0	2.66061	4.44886	AKT1;IL2RG	C14.DA.down	WikiPathways_2019_Mouse
WikiPathways_2019_Mouse.3489	Amino Acid metabolism WP662	5/95	0.206631	0.575597	0	0	1.6276	2.56643	TDO2;OGDH;IARS;FAH;ASS1	C14.DA.down	WikiPathways_2019_Mouse
WikiPathways_2019_Mouse.3588	Acetylcholine Synthesis WP175	1/7	0.209948	0.575597	0	0	4.87443	7.60847	PCYT1A	C14.DA.down	WikiPathways_2019_Mouse
WikiPathways_2019_Mouse.3688	Fatty Acid Omega Oxidation WP33	1/7	0.209948	0.575597	0	0	4.87443	7.60847	CYP2E1	C14.DA.down	WikiPathways_2019_Mouse
WikiPathways_2019_Mouse.3788	Hfe effect on hepcidin production WP3673	1/7	0.209948	0.575597	0	0	4.87443	7.60847	ID1	C14.DA.down	WikiPathways_2019_Mouse
WikiPathways_2019_Mouse.3887	Novel Jun-Dmp1 Pathway WP3654	2/26	0.212193	0.575597	0	0	2.43864	3.78051	CCND1;CDK4	C14.DA.down	WikiPathways_2019_Mouse
WikiPathways_2019_Mouse.3987	Id Signaling Pathway WP512	3/51	0.238096	0.575597	0	0	1.82948	2.62544	ID1;KDR;CTNNB1	C14.DA.down	WikiPathways_2019_Mouse
WikiPathways_2019_Mouse.4087	Neural Crest Differentiation WP2074	5/101	0.242904	0.575597	0	0	1.5254	2.15858	NOTCH3;ID1;CTNNB1;FGFR3;SOX5	C14.DA.down	WikiPathways_2019_Mouse
WikiPathways_2019_Mouse.41127	Matrix Metalloproteinases WP441	2/29	0.249186	0.575597	0	0	2.16734	3.01164	MMP14;TIMP2	C14.DA.down	WikiPathways_2019_Mouse
WikiPathways_2019_Mouse.42104	Mismatch repair WP1257	1/9	0.261403	0.575597	0	0	3.65545	4.90448	LIG1	C14.DA.down	WikiPathways_2019_Mouse
WikiPathways_2019_Mouse.4386	Nuclear receptors in lipid metabolism and toxicity WP431	2/30	0.261575	0.575597	0	0	2.08983	2.80253	CYP2E1;ABCG1	C14.DA.down	WikiPathways_2019_Mouse
WikiPathways_2019_Mouse.4486	Factors and pathways affecting insulin-like growth factor (IGF1)-Akt signaling WP3675	2/31	0.273968	0.575597	0	0	2.01766	2.61235	AKT1;IGFBP7	C14.DA.down	WikiPathways_2019_Mouse
WikiPathways_2019_Mouse.4586	Ovarian Infertility Genes WP273	2/31	0.273968	0.575597	0	0	2.01766	2.61235	CDK4;MSH5	C14.DA.down	WikiPathways_2019_Mouse
WikiPathways_2019_Mouse.4684	Prostaglandin Synthesis and Regulation WP374	2/31	0.273968	0.575597	0	0	2.01766	2.61235	ANXA3;ANXA6	C14.DA.down	WikiPathways_2019_Mouse
WikiPathways_2019_Mouse.4784	TNF-alpha NF-kB Signaling Pathway WP246	8/187	0.279991	0.575597	0	0	1.30928	1.66671	PSMD6;SMARCC1;TNIP1;NKIRAS1;PEBP1;AKT1;PRKCZ;DCAF7	C14.DA.down	WikiPathways_2019_Mouse
WikiPathways_2019_Mouse.4884	Ethanol metabolism resulting in production of ROS by CYP2E1 WP4265	1/10	0.285862	0.575597	0	0	3.24912	4.0687	CYP2E1	C14.DA.down	WikiPathways_2019_Mouse
WikiPathways_2019_Mouse.4984	Fatty acid oxidation WP2318	1/10	0.285862	0.575597	0	0	3.24912	4.0687	SLC25A29	C14.DA.down	WikiPathways_2019_Mouse
WikiPathways_2019_Mouse.5084	Irinotecan Pathway WP475	1/10	0.285862	0.575597	0	0	3.24912	4.0687	ABCC1	C14.DA.down	WikiPathways_2019_Mouse
WikiPathways_2019_Mouse.51126	Macrophage markers WP2271	1/10	0.285862	0.575597	0	0	3.24912	4.0687	CD74	C14.DA.down	WikiPathways_2019_Mouse
WikiPathways_2019_Mouse.52102	MicroRNAs in Cardiomyocyte Hypertrophy WP1560	4/82	0.287799	0.575597	0	0	1.50105	1.86955	ROCK2;WNT5A;AKT1;CTNNB1	C14.DA.down	WikiPathways_2019_Mouse
WikiPathways_2019_Mouse.5382	Delta-Notch Signaling Pathway WP265	4/83	0.295254	0.579366	0	0	1.48197	1.80789	NOTCH3;AKT1;SKP2;ZFPM1	C14.DA.down	WikiPathways_2019_Mouse
WikiPathways_2019_Mouse.5480	Ptf1a related regulatory pathway WP201	1/11	0.309511	0.596096	0	0	2.92405	3.42922	CTNNB1	C14.DA.down	WikiPathways_2019_Mouse
WikiPathways_2019_Mouse.5580	G1 to S cell cycle control WP413	3/61	0.328549	0.621256	0	0	1.51326	1.68437	CCND1;CDK4;MCM6	C14.DA.down	WikiPathways_2019_Mouse
WikiPathways_2019_Mouse.5679	Nuclear Receptors WP509	2/38	0.359769	0.641698	0	0	1.62475	1.66097	RXRB;THRA	C14.DA.down	WikiPathways_2019_Mouse
WikiPathways_2019_Mouse.5777	Calcium Regulation in the Cardiac Cell WP553	6/147	0.35996	0.641698	0	0	1.24526	1.27236	ADCY9;GNAS;ANXA6;CACNA1A;ATP1B1;PRKCZ	C14.DA.down	WikiPathways_2019_Mouse
WikiPathways_2019_Mouse.5876	G Protein Signaling Pathways WP232	4/92	0.36305	0.641698	0	0	1.32979	1.34736	ADCY9;GNAS;AKAP6;PRKCZ	C14.DA.down	WikiPathways_2019_Mouse
WikiPathways_2019_Mouse.5974	G13 Signaling Pathway WP298	2/39	0.371765	0.641698	0	0	1.58075	1.56415	ROCK2;LIMK1	C14.DA.down	WikiPathways_2019_Mouse
WikiPathways_2019_Mouse.6073	Kennedy pathway WP1771	1/14	0.375871	0.641698	0	0	2.24892	2.20059	PCYT1A	C14.DA.down	WikiPathways_2019_Mouse
WikiPathways_2019_Mouse.61118	Alpha6-Beta4 Integrin Signaling Pathway WP488	3/67	0.383078	0.641698	0	0	1.37097	1.31547	AKT1;ITGA6;PLEC	C14.DA.down	WikiPathways_2019_Mouse
WikiPathways_2019_Mouse.6289	Oxidation by Cytochrome P450 WP1274	2/40	0.383669	0.641698	0	0	1.53907	1.47439	POR;CYP2E1	C14.DA.down	WikiPathways_2019_Mouse
WikiPathways_2019_Mouse.6371	Regulation of Actin Cytoskeleton WP523	6/152	0.389587	0.641698	0	0	1.20231	1.13338	NCKAP1;ROCK2;LIMK1;PDGFA;PIP4K2C;FGFR3	C14.DA.down	WikiPathways_2019_Mouse
WikiPathways_2019_Mouse.6469	Alanine and aspartate metabolism WP240	1/15	0.396544	0.641698	0	0	2.08818	1.9315	ASS1	C14.DA.down	WikiPathways_2019_Mouse
WikiPathways_2019_Mouse.6569	IL-5 Signaling Pathway WP151	3/69	0.401061	0.641698	0	0	1.32929	1.21449	AKT1;CTNNB1;SOX4	C14.DA.down	WikiPathways_2019_Mouse
WikiPathways_2019_Mouse.6666	Primary Focal Segmental Glomerulosclerosis FSGS WP2573	3/72	0.427745	0.667835	0	0	1.27129	1.07962	AKT1;CTNNB1;ITGAV	C14.DA.down	WikiPathways_2019_Mouse
WikiPathways_2019_Mouse.6763	Heart Development WP2067	2/44	0.43024	0.667835	0	0	1.39221	1.1742	CTNNB1;TBX2	C14.DA.down	WikiPathways_2019_Mouse
WikiPathways_2019_Mouse.6862	EDA Signalling in Hair Follicle Development WP3652	1/18	0.45455	0.685119	0	0	1.71941	1.35566	SOSTDC1	C14.DA.down	WikiPathways_2019_Mouse
WikiPathways_2019_Mouse.6961	Leptin Insulin Overlap WP578	1/18	0.45455	0.685119	0	0	1.71941	1.35566	AKT1	C14.DA.down	WikiPathways_2019_Mouse
WikiPathways_2019_Mouse.7060	IL-2 Signaling Pathway WP450	3/76	0.462636	0.687344	0	0	1.20138	0.926046	AKT1;IL2RG;PRKCZ	C14.DA.down	WikiPathways_2019_Mouse
WikiPathways_2019_Mouse.71109	Nucleotide Metabolism WP87	1/19	0.472621	0.69229	0	0	1.6238	1.21698	NME2	C14.DA.down	WikiPathways_2019_Mouse
WikiPathways_2019_Mouse.7265	Cholesterol metabolism (includes both Bloch and Kandutsch-Russell pathways) WP4346	2/49	0.485702	0.698216	0	0	1.24378	0.898208	ELOVL2;ABCG1	C14.DA.down	WikiPathways_2019_Mouse
WikiPathways_2019_Mouse.7351	BMP Signaling Pathway in Eyelid Development WP3663	1/20	0.490094	0.698216	0	0	1.53826	1.09702	SFRP1	C14.DA.down	WikiPathways_2019_Mouse
WikiPathways_2019_Mouse.7449	One carbon metabolism and related pathways WP1770	2/52	0.517327	0.706827	0	0	1.16897	0.770445	PCYT1A;SHMT2	C14.DA.down	WikiPathways_2019_Mouse
WikiPathways_2019_Mouse.7546	TGF Beta Signaling Pathway WP113	2/52	0.517327	0.706827	0	0	1.16897	0.770445	SERPINE1;CTNNB1	C14.DA.down	WikiPathways_2019_Mouse
WikiPathways_2019_Mouse.7645	Hedgehog Signaling Pathway WP116	1/22	0.523324	0.706827	0	0	1.39161	0.901146	DHH	C14.DA.down	WikiPathways_2019_Mouse
WikiPathways_2019_Mouse.7744	Signal Transduction of S1P Receptor WP57	1/22	0.523324	0.706827	0	0	1.39161	0.901146	AKT1	C14.DA.down	WikiPathways_2019_Mouse
WikiPathways_2019_Mouse.7842	EPO Receptor Signaling WP1249	1/26	0.583438	0.768133	0	0	1.16871	0.629723	AKT1	C14.DA.down	WikiPathways_2019_Mouse
WikiPathways_2019_Mouse.7942	Cytokines and Inflammatory Response WP222	1/27	0.597244	0.768133	0	0	1.12371	0.579191	PDGFA	C14.DA.down	WikiPathways_2019_Mouse
WikiPathways_2019_Mouse.8042	Chemokine signaling pathway WP2292	6/190	0.603791	0.768133	0	0	0.952114	0.480368	SHC4;ADCY9;ROCK2;AKT1;PRKCZ;CXCL2	C14.DA.down	WikiPathways_2019_Mouse
WikiPathways_2019_Mouse.81100	Lung fibrosis WP3632	2/61	0.604146	0.768133	0	0	0.99019	0.498995	PDGFA;CXCL2	C14.DA.down	WikiPathways_2019_Mouse
WikiPathways_2019_Mouse.8243	Complement and Coagulation Cascades WP449	2/62	0.613029	0.768133	0	0	0.973636	0.476442	SERPINE1;PLAT	C14.DA.down	WikiPathways_2019_Mouse
WikiPathways_2019_Mouse.8340	Oxidative phosphorylation WP1248	2/62	0.613029	0.768133	0	0	0.973636	0.476442	NDUFS7;ATP5E	C14.DA.down	WikiPathways_2019_Mouse
WikiPathways_2019_Mouse.8438	One Carbon Metabolism WP435	1/29	0.623501	0.770165	0	0	1.04333	0.492876	SHMT2	C14.DA.down	WikiPathways_2019_Mouse
WikiPathways_2019_Mouse.8536	Inflammatory Response Pathway WP458	1/30	0.635981	0.770165	0	0	1.0073	0.455892	IL2RG	C14.DA.down	WikiPathways_2019_Mouse
WikiPathways_2019_Mouse.8633	Glutathione and one carbon metabolism WP730	1/31	0.648048	0.770165	0	0	0.973676	0.422371	SHMT2	C14.DA.down	WikiPathways_2019_Mouse
WikiPathways_2019_Mouse.8733	TCA Cycle WP434	1/31	0.648048	0.770165	0	0	0.973676	0.422371	OGDH	C14.DA.down	WikiPathways_2019_Mouse
WikiPathways_2019_Mouse.8832	Adipogenesis genes WP447	4/134	0.651678	0.770165	0	0	0.8982	0.384614	EPAS1;SERPINE1;CTNNB1;SLC2A4	C14.DA.down	WikiPathways_2019_Mouse
WikiPathways_2019_Mouse.8929	Glycogen Metabolism WP317	1/34	0.681905	0.796833	0	0	0.885023	0.338844	PHKB	C14.DA.down	WikiPathways_2019_Mouse
WikiPathways_2019_Mouse.9027	DNA Replication WP150	1/41	0.748791	0.86527	0	0	0.729879	0.211151	MCM6	C14.DA.down	WikiPathways_2019_Mouse
WikiPathways_2019_Mouse.9180	Notch Signaling Pathway WP29	1/46	0.787781	0.898494	0	0	0.648613	0.154717	NOTCH3	C14.DA.down	WikiPathways_2019_Mouse
WikiPathways_2019_Mouse.9232	Mecp2 and Associated Rett Syndrome WP2910	1/47	0.794822	0.898494	0	0	0.63448	0.1457	ARHGEF26	C14.DA.down	WikiPathways_2019_Mouse
WikiPathways_2019_Mouse.9329	Selenium metabolism/Selenoproteins WP108	1/50	0.814575	0.899512	0	0	0.595542	0.122139	SCLY	C14.DA.down	WikiPathways_2019_Mouse
WikiPathways_2019_Mouse.9428	Glycolysis and Gluconeogenesis WP157	1/51	0.820728	0.899512	0	0	0.583601	0.115298	SLC2A4	C14.DA.down	WikiPathways_2019_Mouse
WikiPathways_2019_Mouse.9526	Purine metabolism WP2185	4/171	0.82167	0.899512	0	0	0.69785	0.13707	ADCY9;POLR3B;PNP2;NME2	C14.DA.down	WikiPathways_2019_Mouse
WikiPathways_2019_Mouse.9625	IL-6 signaling Pathway WP387	2/99	0.843959	0.901911	0	0	0.601093	0.101976	INPPL1;AKT1	C14.DA.down	WikiPathways_2019_Mouse
WikiPathways_2019_Mouse.9724	IL-3 Signaling Pathway WP373	2/100	0.847965	0.901911	0	0	0.594929	0.0981129	ID1;AKT1	C14.DA.down	WikiPathways_2019_Mouse
WikiPathways_2019_Mouse.9823	Metapathway biotransformation WP1251	3/141	0.849877	0.901911	0	0	0.633371	0.103026	GSTM4;FMO1;CYP2E1	C14.DA.down	WikiPathways_2019_Mouse
WikiPathways_2019_Mouse.9920	SIDS Susceptibility Pathways WP1266	1/61	0.872086	0.916131	0	0	0.486082	0.0665284	KCNH2	C14.DA.down	WikiPathways_2019_Mouse
WikiPathways_2019_Mouse.10019	Myometrial Relaxation and Contraction Pathways WP385	3/153	0.885733	0.918284	0	0	0.582337	0.0706605	ADCY9;GNAS;PRKCZ	C14.DA.down	WikiPathways_2019_Mouse
WikiPathways_2019_Mouse.10152	Kit Receptor Signaling Pathway WP407	1/67	0.895546	0.918284	0	0	0.441755	0.0487349	AKT1	C14.DA.down	WikiPathways_2019_Mouse
WikiPathways_2019_Mouse.10224	MAPK signaling pathway WP493	3/159	0.900625	0.918284	0	0	0.559764	0.0585886	AKT1;PRKCZ;DUSP7	C14.DA.down	WikiPathways_2019_Mouse
WikiPathways_2019_Mouse.10323	Apoptosis WP1254	1/81	0.934912	0.934912	0	0	0.364183	0.0245106	AKT1	C14.DA.down	WikiPathways_2019_Mouse
WikiPathways_2019_Mouse.10419	PPAR signaling pathway WP2316	1/81	0.934912	0.934912	0	0	0.364183	0.0245106	RXRB	C14.DA.down	WikiPathways_2019_Mouse
GO_Biological_Process_2023.110304	Histone Arginine Methylation (GO:0034969)	2/5	0.000808844	0.423977	0	0	73.3889	522.522	PRDM4;WDR77	C00a.BA.up	GO_Biological_Process_2023
GO_Biological_Process_2023.26900	Secondary Alcohol Biosynthetic Process (GO:1902653)	3/24	0.00130323	0.423977	0	0	15.7997	104.956	NSDHL;MSMO1;HMGCR	C00a.BA.up	GO_Biological_Process_2023
GO_Biological_Process_2023.31607	Cholesterol Biosynthetic Process (GO:0006695)	3/25	0.00147108	0.423977	0	0	15.0808	98.353	NSDHL;MSMO1;HMGCR	C00a.BA.up	GO_Biological_Process_2023
GO_Biological_Process_2023.41408	Sterol Biosynthetic Process (GO:0016126)	3/28	0.00205382	0.423977	0	0	13.2691	82.1096	NSDHL;MSMO1;HMGCR	C00a.BA.up	GO_Biological_Process_2023
GO_Biological_Process_2023.51408	Positive Regulation Of Chromosome Organization (GO:2001252)	3/33	0.00330852	0.423977	0	0	11.0547	63.1365	RAD50;KAT5;TERF2IP	C00a.BA.up	GO_Biological_Process_2023
GO_Biological_Process_2023.61408	Regulation Of Glycoprotein Biosynthetic Process (GO:0010559)	2/10	0.00353231	0.423977	0	0	27.5139	155.338	NECAB1;FKTN	C00a.BA.up	GO_Biological_Process_2023
GO_Biological_Process_2023.71407	Positive Regulation Of Mitotic Cell Cycle Spindle Assembly Checkpoint (GO:0090267)	2/11	0.00429152	0.423977	0	0	24.4556	133.31	PCID2;MAD1L1	C00a.BA.up	GO_Biological_Process_2023
GO_Biological_Process_2023.81405	Positive Regulation Of Spindle Checkpoint (GO:0090232)	2/11	0.00429152	0.423977	0	0	24.4556	133.31	PCID2;MAD1L1	C00a.BA.up	GO_Biological_Process_2023
GO_Biological_Process_2023.91400	Brain Development (GO:0007420)	6/169	0.00455947	0.423977	0	0	4.11078	22.1593	EMX2;RBBP4;NCOA6;BBS4;PAFAH1B2;ADGRL2	C00a.BA.up	GO_Biological_Process_2023
GO_Biological_Process_2023.101389	Negative Regulation Of Endoplasmic Reticulum Unfolded Protein Response (GO:1900102)	2/13	0.00601384	0.423977	0	0	20.0071	102.31	PPP1R15B;DNAJB9	C00a.BA.up	GO_Biological_Process_2023
GO_Biological_Process_2023.111376	Telomere Capping (GO:0016233)	2/14	0.00697438	0.423977	0	0	18.3389	91.062	RAD50;TERF2IP	C00a.BA.up	GO_Biological_Process_2023
GO_Biological_Process_2023.121306	Response To Unfolded Protein (GO:0006986)	3/44	0.00746585	0.423977	0	0	8.08434	39.5924	HSF1;TOR1B;HERPUD1	C00a.BA.up	GO_Biological_Process_2023
GO_Biological_Process_2023.131304	Regulation Of DNA Recombination (GO:0000018)	3/44	0.00746585	0.423977	0	0	8.08434	39.5924	RAD50;PPP4C;TERF2IP	C00a.BA.up	GO_Biological_Process_2023
GO_Biological_Process_2023.141286	Regulation Of Stem Cell Differentiation (GO:2000736)	3/45	0.00794636	0.423977	0	0	7.89146	38.1555	KAT5;RBBP4;NSUN2	C00a.BA.up	GO_Biological_Process_2023
GO_Biological_Process_2023.151272	Negative Regulation Of Telomere Maintenance (GO:0032205)	2/15	0.0079995	0.423977	0	0	16.9274	81.7316	RAD50;TERF2IP	C00a.BA.up	GO_Biological_Process_2023
GO_Biological_Process_2023.161252	mRNA Methylation (GO:0080009)	2/15	0.0079995	0.423977	0	0	16.9274	81.7316	NSUN2;METTL4	C00a.BA.up	GO_Biological_Process_2023
GO_Biological_Process_2023.171097	Intraciliary Anterograde Transport (GO:0035720)	2/16	0.00908795	0.423977	0	0	15.7175	73.8847	TTC26;IFT57	C00a.BA.up	GO_Biological_Process_2023
GO_Biological_Process_2023.181088	Regulation Of Glucose Transmembrane Transport (GO:0010827)	2/17	0.0102385	0.423977	0	0	14.6689	67.207	CLIP3;C1QTNF12	C00a.BA.up	GO_Biological_Process_2023
GO_Biological_Process_2023.191084	Regulation Of Mitotic Cell Cycle Spindle Assembly Checkpoint (GO:0090266)	2/17	0.0102385	0.423977	0	0	14.6689	67.207	PCID2;MAD1L1	C00a.BA.up	GO_Biological_Process_2023
GO_Biological_Process_2023.201073	Regulation Of DNA-templated DNA Replication (GO:0090329)	2/17	0.0102385	0.423977	0	0	14.6689	67.207	GMNN;METTL4	C00a.BA.up	GO_Biological_Process_2023
GO_Biological_Process_2023.211069	RNA-templated DNA Biosynthetic Process (GO:0006278)	2/19	0.0127211	0.423977	0	0	12.9418	56.4845	RAD50;TERF2IP	C00a.BA.up	GO_Biological_Process_2023
GO_Biological_Process_2023.221050	Telomere Maintenance Via Telomerase (GO:0007004)	2/19	0.0127211	0.423977	0	0	12.9418	56.4845	RAD50;TERF2IP	C00a.BA.up	GO_Biological_Process_2023
GO_Biological_Process_2023.231042	Sterol Metabolic Process (GO:0016125)	3/60	0.0173585	0.423977	0	0	5.81035	23.5533	NSDHL;MSMO1;HMGCR	C00a.BA.up	GO_Biological_Process_2023
GO_Biological_Process_2023.241031	Mitotic Cell Cycle Checkpoint Signaling (GO:0007093)	2/25	0.0215373	0.423977	0	0	9.5628	36.7018	RAD50;ZFYVE19	C00a.BA.up	GO_Biological_Process_2023
GO_Biological_Process_2023.251020	Regulation Of Cell Size (GO:0008361)	2/25	0.0215373	0.423977	0	0	9.5628	36.7018	RARG;VAV2	C00a.BA.up	GO_Biological_Process_2023
GO_Biological_Process_2023.26906	Nuclear Membrane Organization (GO:0071763)	2/26	0.0231944	0.423977	0	0	9.16389	34.4915	TOR1B;CHMP7	C00a.BA.up	GO_Biological_Process_2023
GO_Biological_Process_2023.27700	Telomere Maintenance Via Telomere Lengthening (GO:0010833)	2/26	0.0231944	0.423977	0	0	9.16389	34.4915	RAD50;TERF2IP	C00a.BA.up	GO_Biological_Process_2023
GO_Biological_Process_2023.28504	Cholesterol Metabolic Process (GO:0008203)	3/67	0.0232096	0.423977	0	0	5.17301	19.467	NSDHL;MSMO1;HMGCR	C00a.BA.up	GO_Biological_Process_2023
GO_Biological_Process_2023.29406	Cilium Assembly (GO:0060271)	6/243	0.0240309	0.423977	0	0	2.8166	10.5015	TTC26;EHD3;GSN;E2F4;IFT57;BBS4	C00a.BA.up	GO_Biological_Process_2023
GO_Biological_Process_2023.30406	Regulation Of Chromatin Organization (GO:1902275)	2/27	0.0249023	0.423977	0	0	8.79689	32.4851	METTL4;RLIM	C00a.BA.up	GO_Biological_Process_2023
GO_Biological_Process_2023.31608	mRNA Modification (GO:0016556)	2/27	0.0249023	0.423977	0	0	8.79689	32.4851	NSUN2;METTL4	C00a.BA.up	GO_Biological_Process_2023
GO_Biological_Process_2023.32407	Regulation Of G Protein-Coupled Receptor Signaling Pathway (GO:0008277)	3/70	0.0260055	0.423977	0	0	4.94063	18.0306	NMT1;RGS20;CAMKMT	C00a.BA.up	GO_Biological_Process_2023
GO_Biological_Process_2023.33406	Regulation Of Lipid Biosynthetic Process (GO:0046890)	2/28	0.0266598	0.423977	0	0	8.45812	30.6573	MID1IP1;ASXL3	C00a.BA.up	GO_Biological_Process_2023
GO_Biological_Process_2023.34406	Negative Regulation Of G2/M Transition Of Mitotic Cell Cycle (GO:0010972)	2/28	0.0266598	0.423977	0	0	8.45812	30.6573	RAD50;ZFYVE19	C00a.BA.up	GO_Biological_Process_2023
GO_Biological_Process_2023.35402	Regulation Of Double-Strand Break Repair Via Homologous Recombination (GO:0010569)	3/71	0.0269758	0.423977	0	0	4.86773	17.5862	PPP4C;KAT5;TERF2IP	C00a.BA.up	GO_Biological_Process_2023
GO_Biological_Process_2023.36402	Intracellular Monoatomic Cation Homeostasis (GO:0030003)	5/190	0.0301033	0.423977	0	0	2.99786	10.5019	SLC10A7;TMEM203;ABCB7;HMOX1;ATP13A3	C00a.BA.up	GO_Biological_Process_2023
GO_Biological_Process_2023.37402	DNA Geometric Change (GO:0032392)	2/30	0.03032	0.423977	0	0	7.85317	27.4543	RAD50;ASCC1	C00a.BA.up	GO_Biological_Process_2023
GO_Biological_Process_2023.38402	Positive Regulation Of Cell Communication (GO:0010647)	2/30	0.03032	0.423977	0	0	7.85317	27.4543	RIMS1;ILK	C00a.BA.up	GO_Biological_Process_2023
GO_Biological_Process_2023.39308	Negative Regulation Of Microtubule Polymerization Or Depolymerization (GO:0031111)	2/31	0.0322205	0.423977	0	0	7.58199	26.0453	CLIP3;MID1IP1	C00a.BA.up	GO_Biological_Process_2023
GO_Biological_Process_2023.40307	Non-Motile Cilium Assembly (GO:1905515)	2/31	0.0322205	0.423977	0	0	7.58199	26.0453	IFT57;BBS4	C00a.BA.up	GO_Biological_Process_2023
GO_Biological_Process_2023.41409	Positive Regulation Of Glucose Transmembrane Transport (GO:0010828)	2/31	0.0322205	0.423977	0	0	7.58199	26.0453	CLIP3;C1QTNF12	C00a.BA.up	GO_Biological_Process_2023
GO_Biological_Process_2023.42308	Protein Localization To Chromatin (GO:0071168)	2/31	0.0322205	0.423977	0	0	7.58199	26.0453	PPHLN1;CHMP7	C00a.BA.up	GO_Biological_Process_2023
GO_Biological_Process_2023.43307	Negative Regulation Of Double-Strand Break Repair (GO:2000780)	2/33	0.0361575	0.423977	0	0	7.09211	23.5449	KAT5;HSF1	C00a.BA.up	GO_Biological_Process_2023
GO_Biological_Process_2023.44307	Protein Localization To Organelle (GO:0033365)	4/137	0.0366632	0.423977	0	0	3.32601	10.9957	TTC26;TOR1B;BBS4;UBAC2	C00a.BA.up	GO_Biological_Process_2023
GO_Biological_Process_2023.45307	Inner Mitochondrial Membrane Organization (GO:0007007)	2/34	0.0381921	0.423977	0	0	6.87014	22.4319	APOOL;TIMM10	C00a.BA.up	GO_Biological_Process_2023
GO_Biological_Process_2023.46307	Negative Regulation Of JNK Cascade (GO:0046329)	2/34	0.0381921	0.423977	0	0	6.87014	22.4319	DUSP16;FKTN	C00a.BA.up	GO_Biological_Process_2023
GO_Biological_Process_2023.47307	Intracellular Calcium Ion Homeostasis (GO:0006874)	4/139	0.0383462	0.423977	0	0	3.2764	10.6847	SLC10A7;TMEM203;ATP13A3;HERPUD1	C00a.BA.up	GO_Biological_Process_2023
GO_Biological_Process_2023.48307	Regulatory ncRNA Processing (GO:0070918)	2/35	0.0402694	0.423977	0	0	6.66162	21.3982	TDRKH;SPOUT1	C00a.BA.up	GO_Biological_Process_2023
GO_Biological_Process_2023.49307	Positive Regulation Of Substrate Adhesion-Dependent Cell Spreading (GO:1900026)	2/35	0.0402694	0.423977	0	0	6.66162	21.3982	ILK;CRK	C00a.BA.up	GO_Biological_Process_2023
GO_Biological_Process_2023.50307	Actin Filament Organization (GO:0007015)	4/144	0.0427448	0.423977	0	0	3.15859	9.95747	BIN3;GSN;NEBL;ELMO2	C00a.BA.up	GO_Biological_Process_2023
GO_Biological_Process_2023.51409	Exocytosis (GO:0006887)	3/86	0.0438061	0.423977	0	0	3.98499	12.465	RIMS1;SYTL1;ANK1	C00a.BA.up	GO_Biological_Process_2023
GO_Biological_Process_2023.52308	Positive Regulation Of Signaling (GO:0023056)	2/37	0.0445486	0.423977	0	0	6.28032	19.5392	RIMS1;ILK	C00a.BA.up	GO_Biological_Process_2023
GO_Biological_Process_2023.53307	DNA Replication-Dependent Chromatin Assembly (GO:0006335)	1/5	0.0446836	0.423977	0	0	27.3674	85.062	RBBP4	C00a.BA.up	GO_Biological_Process_2023
GO_Biological_Process_2023.54307	Regulation Of Establishment Of T Cell Polarity (GO:1903903)	1/5	0.0446836	0.423977	0	0	27.3674	85.062	GSN	C00a.BA.up	GO_Biological_Process_2023
GO_Biological_Process_2023.55307	Regulation Of mRNA Export From Nucleus (GO:0010793)	1/5	0.0446836	0.423977	0	0	27.3674	85.062	NSUN2	C00a.BA.up	GO_Biological_Process_2023
GO_Biological_Process_2023.56307	Regulation Of Ribonucleoprotein Complex Localization (GO:2000197)	1/5	0.0446836	0.423977	0	0	27.3674	85.062	NSUN2	C00a.BA.up	GO_Biological_Process_2023
GO_Biological_Process_2023.57307	Resolution Of Recombination Intermediates (GO:0071139)	1/5	0.0446836	0.423977	0	0	27.3674	85.062	RMI1	C00a.BA.up	GO_Biological_Process_2023
GO_Biological_Process_2023.58307	Embryonic Hindlimb Morphogenesis (GO:0035116)	1/5	0.0446836	0.423977	0	0	27.3674	85.062	RARG	C00a.BA.up	GO_Biological_Process_2023
GO_Biological_Process_2023.59307	Short-Chain Fatty Acid Catabolic Process (GO:0019626)	1/5	0.0446836	0.423977	0	0	27.3674	85.062	PCK2	C00a.BA.up	GO_Biological_Process_2023
GO_Biological_Process_2023.60307	snRNA Modification (GO:0040031)	1/5	0.0446836	0.423977	0	0	27.3674	85.062	METTL4	C00a.BA.up	GO_Biological_Process_2023
GO_Biological_Process_2023.61409	Glycosyl Compound Biosynthetic Process (GO:1901659)	1/5	0.0446836	0.423977	0	0	27.3674	85.062	TYW5	C00a.BA.up	GO_Biological_Process_2023
GO_Biological_Process_2023.62308	Hepatocyte Differentiation (GO:0070365)	1/5	0.0446836	0.423977	0	0	27.3674	85.062	PCK2	C00a.BA.up	GO_Biological_Process_2023
GO_Biological_Process_2023.63307	Wybutosine Biosynthetic Process (GO:0031591)	1/5	0.0446836	0.423977	0	0	27.3674	85.062	TYW5	C00a.BA.up	GO_Biological_Process_2023
GO_Biological_Process_2023.64307	Wybutosine Metabolic Process (GO:0031590)	1/5	0.0446836	0.423977	0	0	27.3674	85.062	TYW5	C00a.BA.up	GO_Biological_Process_2023
GO_Biological_Process_2023.65306	Immunoglobulin V(D)J Recombination (GO:0033152)	1/5	0.0446836	0.423977	0	0	27.3674	85.062	TCF3	C00a.BA.up	GO_Biological_Process_2023
GO_Biological_Process_2023.66306	Inflammatory Response To Wounding (GO:0090594)	1/5	0.0446836	0.423977	0	0	27.3674	85.062	HMOX1	C00a.BA.up	GO_Biological_Process_2023
GO_Biological_Process_2023.67306	Purine Deoxyribonucleotide Catabolic Process (GO:0009155)	1/5	0.0446836	0.423977	0	0	27.3674	85.062	NUDT18	C00a.BA.up	GO_Biological_Process_2023
GO_Biological_Process_2023.68306	Negative Regulation Of PERK-mediated Unfolded Protein Response (GO:1903898)	1/5	0.0446836	0.423977	0	0	27.3674	85.062	PPP1R15B	C00a.BA.up	GO_Biological_Process_2023
GO_Biological_Process_2023.69306	Negative Regulation Of Cytokinesis (GO:0032466)	1/5	0.0446836	0.423977	0	0	27.3674	85.062	ZFYVE19	C00a.BA.up	GO_Biological_Process_2023
GO_Biological_Process_2023.70306	Central Nervous System Development (GO:0007417)	6/283	0.0452141	0.423977	0	0	2.40495	7.44655	EMX2;GSN;RBBP4;NCOA6;PAFAH1B2;ADGRL2	C00a.BA.up	GO_Biological_Process_2023
GO_Biological_Process_2023.71408	Regulation Of Double-Strand Break Repair (GO:2000779)	3/88	0.0463665	0.423977	0	0	3.89083	11.9494	PPP4C;KAT5;TERF2IP	C00a.BA.up	GO_Biological_Process_2023
GO_Biological_Process_2023.72306	Regulation Of Telomere Maintenance (GO:0032204)	2/38	0.0467486	0.423977	0	0	6.10556	18.7011	RAD50;TERF2IP	C00a.BA.up	GO_Biological_Process_2023
GO_Biological_Process_2023.73306	Positive Regulation Of Lipid Biosynthetic Process (GO:0046889)	2/39	0.0489877	0.423977	0	0	5.94024	17.9169	KAT5;MID1IP1	C00a.BA.up	GO_Biological_Process_2023
GO_Biological_Process_2023.74306	Ubiquitin-Dependent Protein Catabolic Process (GO:0006511)	7/367	0.0511345	0.423977	0	0	2.162	6.42827	UBE3C;KAT5;IFI27;RNF25;RLIM;CHMP7;HERPUD1	C00a.BA.up	GO_Biological_Process_2023
GO_Biological_Process_2023.75306	Cellular Response To Heat (GO:0034605)	2/40	0.051265	0.423977	0	0	5.78363	17.1817	HSF1;HMOX1	C00a.BA.up	GO_Biological_Process_2023
GO_Biological_Process_2023.76305	Protein Localization To Chromosome (GO:0034502)	2/40	0.051265	0.423977	0	0	5.78363	17.1817	TERF2IP;CHMP7	C00a.BA.up	GO_Biological_Process_2023
GO_Biological_Process_2023.77305	Protein Localization To Cilium (GO:0061512)	2/40	0.051265	0.423977	0	0	5.78363	17.1817	TTC26;BBS4	C00a.BA.up	GO_Biological_Process_2023
GO_Biological_Process_2023.78305	Negative Regulation Of Double-Strand Break Repair Via Nonhomologous End Joining (GO:2001033)	1/6	0.0533791	0.423977	0	0	21.8928	64.1533	HSF1	C00a.BA.up	GO_Biological_Process_2023
GO_Biological_Process_2023.79305	Negative Regulation Of Hematopoietic Progenitor Cell Differentiation (GO:1901533)	1/6	0.0533791	0.423977	0	0	21.8928	64.1533	PCID2	C00a.BA.up	GO_Biological_Process_2023
GO_Biological_Process_2023.80305	DNA Strand Resection Involved In Replication Fork Processing (GO:0110025)	1/6	0.0533791	0.423977	0	0	21.8928	64.1533	RAD50	C00a.BA.up	GO_Biological_Process_2023
GO_Biological_Process_2023.81406	Negative Regulation Of Telomere Capping (GO:1904354)	1/6	0.0533791	0.423977	0	0	21.8928	64.1533	RAD50	C00a.BA.up	GO_Biological_Process_2023
GO_Biological_Process_2023.82306	Regulation Of Oxidative Stress-Induced Neuron Intrinsic Apoptotic Signaling Pathway (GO:1903376)	1/6	0.0533791	0.423977	0	0	21.8928	64.1533	NONO	C00a.BA.up	GO_Biological_Process_2023
GO_Biological_Process_2023.83305	Positive Regulation Of ER-associated Ubiquitin-Dependent Protein Catabolic Process (GO:1903071)	1/6	0.0533791	0.423977	0	0	21.8928	64.1533	HERPUD1	C00a.BA.up	GO_Biological_Process_2023
GO_Biological_Process_2023.84305	Positive Regulation Of Autophagosome Maturation (GO:1901098)	1/6	0.0533791	0.423977	0	0	21.8928	64.1533	FYCO1	C00a.BA.up	GO_Biological_Process_2023
GO_Biological_Process_2023.85305	Positive Regulation Of Cysteine-Type Endopeptidase Activity Involved In Apoptotic Signaling Pathway (GO:2001269)	1/6	0.0533791	0.423977	0	0	21.8928	64.1533	GSN	C00a.BA.up	GO_Biological_Process_2023
GO_Biological_Process_2023.86305	Galactose Metabolic Process (GO:0006012)	1/6	0.0533791	0.423977	0	0	21.8928	64.1533	GALK2	C00a.BA.up	GO_Biological_Process_2023
GO_Biological_Process_2023.87305	Transcription-Dependent Tethering Of RNA Polymerase II Gene DNA At Nuclear Periphery (GO:0000972)	1/6	0.0533791	0.423977	0	0	21.8928	64.1533	PCID2	C00a.BA.up	GO_Biological_Process_2023
GO_Biological_Process_2023.88305	Hindlimb Morphogenesis (GO:0035137)	1/6	0.0533791	0.423977	0	0	21.8928	64.1533	RARG	C00a.BA.up	GO_Biological_Process_2023
GO_Biological_Process_2023.89305	Intraciliary Transport Involved In Cilium Assembly (GO:0035735)	1/6	0.0533791	0.423977	0	0	21.8928	64.1533	TTC26	C00a.BA.up	GO_Biological_Process_2023
GO_Biological_Process_2023.90303	Membrane Biogenesis (GO:0044091)	1/6	0.0533791	0.423977	0	0	21.8928	64.1533	CLIP3	C00a.BA.up	GO_Biological_Process_2023
GO_Biological_Process_2023.91401	Mitotic Nuclear Membrane Disassembly (GO:0007077)	1/6	0.0533791	0.423977	0	0	21.8928	64.1533	NEK6	C00a.BA.up	GO_Biological_Process_2023
GO_Biological_Process_2023.92303	Regulation Of Cardiac Muscle Cell Membrane Potential (GO:0086036)	1/6	0.0533791	0.423977	0	0	21.8928	64.1533	EHD3	C00a.BA.up	GO_Biological_Process_2023
GO_Biological_Process_2023.93302	DNA Duplex Unwinding (GO:0032508)	2/41	0.0535796	0.423977	0	0	5.63504	16.4914	RAD50;ASCC1	C00a.BA.up	GO_Biological_Process_2023
GO_Biological_Process_2023.94302	Acylglycerol Metabolic Process (GO:0006639)	2/41	0.0535796	0.423977	0	0	5.63504	16.4914	GALK2;LMF1	C00a.BA.up	GO_Biological_Process_2023
GO_Biological_Process_2023.95301	Negative Regulation Of DNA Recombination (GO:0045910)	2/41	0.0535796	0.423977	0	0	5.63504	16.4914	KAT5;TERF2IP	C00a.BA.up	GO_Biological_Process_2023
GO_Biological_Process_2023.96301	Recombinational Repair (GO:0000725)	3/95	0.0558937	0.423977	0	0	3.59351	10.3648	PPP4C;KAT5;RMI1	C00a.BA.up	GO_Biological_Process_2023
GO_Biological_Process_2023.97301	DNA Recombination (GO:0006310)	2/42	0.0559307	0.423977	0	0	5.49389	15.8424	RAD50;RMI1	C00a.BA.up	GO_Biological_Process_2023
GO_Biological_Process_2023.98301	Organic Hydroxy Compound Biosynthetic Process (GO:1901617)	2/42	0.0559307	0.423977	0	0	5.49389	15.8424	MSMO1;HMGCR	C00a.BA.up	GO_Biological_Process_2023
GO_Biological_Process_2023.99299	Positive Regulation Of Neuron Differentiation (GO:0045666)	2/42	0.0559307	0.423977	0	0	5.49389	15.8424	ZEB1;TCF3	C00a.BA.up	GO_Biological_Process_2023
GO_Biological_Process_2023.100299	Cilium Organization (GO:0044782)	5/228	0.0577329	0.423977	0	0	2.4822	7.07906	TTC26;EHD3;GSN;IFT57;BBS4	C00a.BA.up	GO_Biological_Process_2023
GO_Biological_Process_2023.101390	Regulation Of Cellular Component Size (GO:0032535)	2/43	0.0583174	0.423977	0	0	5.35962	15.2313	RARG;VAV2	C00a.BA.up	GO_Biological_Process_2023
GO_Biological_Process_2023.102299	Establishment Of Protein Localization To Mitochondrion (GO:0072655)	2/44	0.0607389	0.423977	0	0	5.23175	14.655	TIMM44;TIMM10	C00a.BA.up	GO_Biological_Process_2023
GO_Biological_Process_2023.103299	DNA Dealkylation (GO:0035510)	1/7	0.0619959	0.423977	0	0	18.2431	50.7283	ASCC1	C00a.BA.up	GO_Biological_Process_2023
GO_Biological_Process_2023.104297	DNA Dealkylation Involved In DNA Repair (GO:0006307)	1/7	0.0619959	0.423977	0	0	18.2431	50.7283	ASCC1	C00a.BA.up	GO_Biological_Process_2023
GO_Biological_Process_2023.105297	Alditol Metabolic Process (GO:0019400)	1/7	0.0619959	0.423977	0	0	18.2431	50.7283	GALK2	C00a.BA.up	GO_Biological_Process_2023
GO_Biological_Process_2023.106296	Regulation Of Protein Glycosylation (GO:0060049)	1/7	0.0619959	0.423977	0	0	18.2431	50.7283	FKTN	C00a.BA.up	GO_Biological_Process_2023
GO_Biological_Process_2023.107295	Positive Regulation Of Attachment Of Mitotic Spindle Microtubules To Kinetochore (GO:1902425)	1/7	0.0619959	0.423977	0	0	18.2431	50.7283	KAT5	C00a.BA.up	GO_Biological_Process_2023
GO_Biological_Process_2023.108293	Spleen Development (GO:0048536)	1/7	0.0619959	0.423977	0	0	18.2431	50.7283	PCID2	C00a.BA.up	GO_Biological_Process_2023
GO_Biological_Process_2023.109293	Multi-Ciliated Epithelial Cell Differentiation (GO:1903251)	1/7	0.0619959	0.423977	0	0	18.2431	50.7283	E2F4	C00a.BA.up	GO_Biological_Process_2023
GO_Biological_Process_2023.110305	Negative Regulation Of DNA-templated DNA Replication (GO:2000104)	1/7	0.0619959	0.423977	0	0	18.2431	50.7283	GMNN	C00a.BA.up	GO_Biological_Process_2023
GO_Biological_Process_2023.111377	Negative Regulation Of Amyloid-Beta Clearance (GO:1900222)	1/7	0.0619959	0.423977	0	0	18.2431	50.7283	HMGCR	C00a.BA.up	GO_Biological_Process_2023
GO_Biological_Process_2023.112291	Negative Regulation Of Appetite (GO:0032099)	1/7	0.0619959	0.423977	0	0	18.2431	50.7283	BBS4	C00a.BA.up	GO_Biological_Process_2023
GO_Biological_Process_2023.113290	Regulation Of Attachment Of Mitotic Spindle Microtubules To Kinetochore (GO:1902423)	1/7	0.0619959	0.423977	0	0	18.2431	50.7283	KAT5	C00a.BA.up	GO_Biological_Process_2023
GO_Biological_Process_2023.114290	Triglyceride Metabolic Process (GO:0006641)	2/45	0.0631944	0.423977	0	0	5.10982	14.111	GALK2;LMF1	C00a.BA.up	GO_Biological_Process_2023
GO_Biological_Process_2023.115288	Calcium Ion Homeostasis (GO:0055074)	3/102	0.0662741	0.423977	0	0	3.33824	9.05984	SLC10A7;TMEM203;ATP13A3	C00a.BA.up	GO_Biological_Process_2023
GO_Biological_Process_2023.116288	Double-Strand Break Repair (GO:0006302)	4/168	0.0676367	0.423977	0	0	2.69307	7.25406	RAD50;PPP4C;KAT5;RMI1	C00a.BA.up	GO_Biological_Process_2023
GO_Biological_Process_2023.117288	DNA Damage Response, Signal Transduction By P53 Class Mediator Resulting In Transcription Of P21 Class Mediator (GO:0006978)	1/8	0.0705347	0.423977	0	0	15.6361	41.4616	KAT5	C00a.BA.up	GO_Biological_Process_2023
GO_Biological_Process_2023.118287	Regulation Of Endothelial Cell Differentiation (GO:0045601)	1/8	0.0705347	0.423977	0	0	15.6361	41.4616	ZEB1	C00a.BA.up	GO_Biological_Process_2023
GO_Biological_Process_2023.119287	Regulation Of Glucan Biosynthetic Process (GO:0010962)	1/8	0.0705347	0.423977	0	0	15.6361	41.4616	PPP1R3B	C00a.BA.up	GO_Biological_Process_2023
GO_Biological_Process_2023.120286	Regulation Of Heme Biosynthetic Process (GO:0070453)	1/8	0.0705347	0.423977	0	0	15.6361	41.4616	ABCB7	C00a.BA.up	GO_Biological_Process_2023
GO_Biological_Process_2023.121307	Negative Regulation Of Oxidative Stress-Induced Neuron Death (GO:1903204)	1/8	0.0705347	0.423977	0	0	15.6361	41.4616	NONO	C00a.BA.up	GO_Biological_Process_2023
GO_Biological_Process_2023.122286	Negative Regulation Of Retrograde Protein Transport, ER To Cytosol (GO:1904153)	1/8	0.0705347	0.423977	0	0	15.6361	41.4616	UBAC2	C00a.BA.up	GO_Biological_Process_2023
GO_Biological_Process_2023.123286	Regulation Of Mitochondrial Gene Expression (GO:0062125)	1/8	0.0705347	0.423977	0	0	15.6361	41.4616	METTL4	C00a.BA.up	GO_Biological_Process_2023
GO_Biological_Process_2023.124286	Regulation Of Mitotic Sister Chromatid Segregation (GO:0033047)	1/8	0.0705347	0.423977	0	0	15.6361	41.4616	KAT5	C00a.BA.up	GO_Biological_Process_2023
GO_Biological_Process_2023.125286	Nuclear Membrane Disassembly (GO:0051081)	1/8	0.0705347	0.423977	0	0	15.6361	41.4616	NEK6	C00a.BA.up	GO_Biological_Process_2023
GO_Biological_Process_2023.126286	Regulation Of Podosome Assembly (GO:0071801)	1/8	0.0705347	0.423977	0	0	15.6361	41.4616	GSN	C00a.BA.up	GO_Biological_Process_2023
GO_Biological_Process_2023.127286	Regulation Of Rhodopsin Mediated Signaling Pathway (GO:0022400)	1/8	0.0705347	0.423977	0	0	15.6361	41.4616	NMT1	C00a.BA.up	GO_Biological_Process_2023
GO_Biological_Process_2023.128286	Positive Regulation Of Blood Vessel Endothelial Cell Proliferation Involved In Sprouting Angiogenesis (GO:1903589)	1/8	0.0705347	0.423977	0	0	15.6361	41.4616	HMOX1	C00a.BA.up	GO_Biological_Process_2023
GO_Biological_Process_2023.129286	Positive Regulation Of Cell-Cell Adhesion Mediated By Cadherin (GO:2000049)	1/8	0.0705347	0.423977	0	0	15.6361	41.4616	DENND6A	C00a.BA.up	GO_Biological_Process_2023
GO_Biological_Process_2023.130284	Retrograde Transport, Vesicle Recycling Within Golgi (GO:0000301)	1/8	0.0705347	0.423977	0	0	15.6361	41.4616	COG2	C00a.BA.up	GO_Biological_Process_2023
GO_Biological_Process_2023.131305	Positive Regulation Of Chromatin Binding (GO:0035563)	1/8	0.0705347	0.423977	0	0	15.6361	41.4616	GMNN	C00a.BA.up	GO_Biological_Process_2023
GO_Biological_Process_2023.132284	Somatic Recombination Of Immunoglobulin Gene Segments (GO:0016447)	1/8	0.0705347	0.423977	0	0	15.6361	41.4616	TCF3	C00a.BA.up	GO_Biological_Process_2023
GO_Biological_Process_2023.133283	Positive Regulation Of Ligase Activity (GO:0051351)	1/8	0.0705347	0.423977	0	0	15.6361	41.4616	MID1IP1	C00a.BA.up	GO_Biological_Process_2023
GO_Biological_Process_2023.134282	Positive Regulation Of Macrophage Cytokine Production (GO:0060907)	1/8	0.0705347	0.423977	0	0	15.6361	41.4616	SEMA7A	C00a.BA.up	GO_Biological_Process_2023
GO_Biological_Process_2023.135279	Positive Regulation Of Megakaryocyte Differentiation (GO:0045654)	1/8	0.0705347	0.423977	0	0	15.6361	41.4616	MTURN	C00a.BA.up	GO_Biological_Process_2023
GO_Biological_Process_2023.136278	Glucan Metabolic Process (GO:0044042)	1/8	0.0705347	0.423977	0	0	15.6361	41.4616	PHKG2	C00a.BA.up	GO_Biological_Process_2023
GO_Biological_Process_2023.137277	Internal Protein Amino Acid Acetylation (GO:0006475)	1/8	0.0705347	0.423977	0	0	15.6361	41.4616	KAT5	C00a.BA.up	GO_Biological_Process_2023
GO_Biological_Process_2023.138277	Isoprenoid Biosynthetic Process (GO:0008299)	1/8	0.0705347	0.423977	0	0	15.6361	41.4616	HMGCR	C00a.BA.up	GO_Biological_Process_2023
GO_Biological_Process_2023.139274	Isoprenoid Metabolic Process (GO:0006720)	1/8	0.0705347	0.423977	0	0	15.6361	41.4616	HMGCR	C00a.BA.up	GO_Biological_Process_2023
GO_Biological_Process_2023.140269	Leptin-Mediated Signaling Pathway (GO:0033210)	1/8	0.0705347	0.423977	0	0	15.6361	41.4616	BBS4	C00a.BA.up	GO_Biological_Process_2023
GO_Biological_Process_2023.141287	Protein K29-linked Ubiquitination (GO:0035519)	1/8	0.0705347	0.423977	0	0	15.6361	41.4616	UBE3C	C00a.BA.up	GO_Biological_Process_2023
GO_Biological_Process_2023.142268	Regulation Of DNA-templated Transcription Initiation (GO:2000142)	1/8	0.0705347	0.423977	0	0	15.6361	41.4616	CDK4	C00a.BA.up	GO_Biological_Process_2023
GO_Biological_Process_2023.143268	Regulation Of ER-associated Ubiquitin-Dependent Protein Catabolic Process (GO:1903069)	1/8	0.0705347	0.423977	0	0	15.6361	41.4616	HERPUD1	C00a.BA.up	GO_Biological_Process_2023
GO_Biological_Process_2023.144266	Negative Regulation Of Chromosome Organization (GO:2001251)	1/8	0.0705347	0.423977	0	0	15.6361	41.4616	TERF2IP	C00a.BA.up	GO_Biological_Process_2023
GO_Biological_Process_2023.145266	Negative Regulation Of DNA Metabolic Process (GO:0051053)	2/49	0.0733399	0.423977	0	0	4.674	12.2115	GMNN;TERF2IP	C00a.BA.up	GO_Biological_Process_2023
GO_Biological_Process_2023.146266	Organelle Assembly (GO:0070925)	6/322	0.0745204	0.423977	0	0	2.10393	5.46323	TTC26;EHD3;GSN;IFT57;CHMP7;BBS4	C00a.BA.up	GO_Biological_Process_2023
GO_Biological_Process_2023.147266	Ribosome Assembly (GO:0042255)	2/50	0.0759533	0.423977	0	0	4.57639	11.7963	BRIX1;MRPS7	C00a.BA.up	GO_Biological_Process_2023
GO_Biological_Process_2023.148266	Positive Regulation Of Developmental Growth (GO:0048639)	2/50	0.0759533	0.423977	0	0	4.57639	11.7963	RIMS1;SEMA7A	C00a.BA.up	GO_Biological_Process_2023
GO_Biological_Process_2023.149265	Steroid Biosynthetic Process (GO:0006694)	2/50	0.0759533	0.423977	0	0	4.57639	11.7963	MSMO1;HMGCR	C00a.BA.up	GO_Biological_Process_2023
GO_Biological_Process_2023.150261	Intracellular Iron Ion Homeostasis (GO:0006879)	2/50	0.0759533	0.423977	0	0	4.57639	11.7963	ABCB7;HMOX1	C00a.BA.up	GO_Biological_Process_2023
GO_Biological_Process_2023.151273	Mitotic Metaphase Plate Congression (GO:0007080)	2/50	0.0759533	0.423977	0	0	4.57639	11.7963	CHMP7;MAD1L1	C00a.BA.up	GO_Biological_Process_2023
GO_Biological_Process_2023.152261	Positive Regulation Of I-kappaB kinase/NF-kappaB Signaling (GO:0043123)	4/175	0.0760505	0.423977	0	0	2.5819	6.65191	NEK6;S100A13;HMOX1;TERF2IP	C00a.BA.up	GO_Biological_Process_2023
GO_Biological_Process_2023.153258	Regulation Of Substrate Adhesion-Dependent Cell Spreading (GO:1900024)	2/51	0.0785959	0.423977	0	0	4.48277	11.4016	ILK;CRK	C00a.BA.up	GO_Biological_Process_2023
GO_Biological_Process_2023.154257	DNA Damage Response, Signal Transduction Resulting In Transcription (GO:0042772)	1/9	0.0789962	0.423977	0	0	13.6809	34.7271	KAT5	C00a.BA.up	GO_Biological_Process_2023
GO_Biological_Process_2023.155255	ESCRT III Complex Disassembly (GO:1904903)	1/9	0.0789962	0.423977	0	0	13.6809	34.7271	CHMP7	C00a.BA.up	GO_Biological_Process_2023
GO_Biological_Process_2023.156253	ESCRT Complex Disassembly (GO:1904896)	1/9	0.0789962	0.423977	0	0	13.6809	34.7271	CHMP7	C00a.BA.up	GO_Biological_Process_2023
GO_Biological_Process_2023.157209	Negative Regulation Of Leukocyte Migration (GO:0002686)	1/9	0.0789962	0.423977	0	0	13.6809	34.7271	HMOX1	C00a.BA.up	GO_Biological_Process_2023
GO_Biological_Process_2023.158208	Negative Regulation Of Protein Exit From Endoplasmic Reticulum (GO:0070862)	1/9	0.0789962	0.423977	0	0	13.6809	34.7271	UBAC2	C00a.BA.up	GO_Biological_Process_2023
GO_Biological_Process_2023.159206	Actin-Mediated Cell Contraction (GO:0070252)	1/9	0.0789962	0.423977	0	0	13.6809	34.7271	GSN	C00a.BA.up	GO_Biological_Process_2023
GO_Biological_Process_2023.160206	Regulation Of Protein Acetylation (GO:1901983)	1/9	0.0789962	0.423977	0	0	13.6809	34.7271	KAT5	C00a.BA.up	GO_Biological_Process_2023
GO_Biological_Process_2023.161253	Carnitine Metabolic Process (GO:0009437)	1/9	0.0789962	0.423977	0	0	13.6809	34.7271	ACADM	C00a.BA.up	GO_Biological_Process_2023
GO_Biological_Process_2023.162205	Peptidyl-Lysine Acetylation (GO:0018394)	1/9	0.0789962	0.423977	0	0	13.6809	34.7271	KAT5	C00a.BA.up	GO_Biological_Process_2023
GO_Biological_Process_2023.163204	Peptidyl-Serine Dephosphorylation (GO:0070262)	1/9	0.0789962	0.423977	0	0	13.6809	34.7271	PPP1R15B	C00a.BA.up	GO_Biological_Process_2023
GO_Biological_Process_2023.164203	Embryonic Eye Morphogenesis (GO:0048048)	1/9	0.0789962	0.423977	0	0	13.6809	34.7271	RARG	C00a.BA.up	GO_Biological_Process_2023
GO_Biological_Process_2023.165203	Positive Regulation Of mRNA 3'-End Processing (GO:0031442)	1/9	0.0789962	0.423977	0	0	13.6809	34.7271	HSF1	C00a.BA.up	GO_Biological_Process_2023
GO_Biological_Process_2023.166203	Telomere Maintenance Via Recombination (GO:0000722)	1/9	0.0789962	0.423977	0	0	13.6809	34.7271	RAD50	C00a.BA.up	GO_Biological_Process_2023
GO_Biological_Process_2023.167202	Vesicle Fusion With Vacuole (GO:0051469)	1/9	0.0789962	0.423977	0	0	13.6809	34.7271	CHMP7	C00a.BA.up	GO_Biological_Process_2023
GO_Biological_Process_2023.168202	Positive Regulation Of Protein Acetylation (GO:1901985)	1/9	0.0789962	0.423977	0	0	13.6809	34.7271	KAT5	C00a.BA.up	GO_Biological_Process_2023
GO_Biological_Process_2023.169202	Homocysteine Metabolic Process (GO:0050667)	1/9	0.0789962	0.423977	0	0	13.6809	34.7271	MMUT	C00a.BA.up	GO_Biological_Process_2023
GO_Biological_Process_2023.170201	Homologous Recombination (GO:0035825)	1/9	0.0789962	0.423977	0	0	13.6809	34.7271	RAD50	C00a.BA.up	GO_Biological_Process_2023
GO_Biological_Process_2023.171202	Iron Ion Transmembrane Transport (GO:0034755)	1/9	0.0789962	0.423977	0	0	13.6809	34.7271	ABCB7	C00a.BA.up	GO_Biological_Process_2023
GO_Biological_Process_2023.172201	Protein K6-linked Ubiquitination (GO:0085020)	1/9	0.0789962	0.423977	0	0	13.6809	34.7271	RNF25	C00a.BA.up	GO_Biological_Process_2023
GO_Biological_Process_2023.173200	Multivesicular Body-Lysosome Fusion (GO:0061763)	1/9	0.0789962	0.423977	0	0	13.6809	34.7271	CHMP7	C00a.BA.up	GO_Biological_Process_2023
GO_Biological_Process_2023.174200	Regulation Of PERK-mediated Unfolded Protein Response (GO:1903897)	1/9	0.0789962	0.423977	0	0	13.6809	34.7271	PPP1R15B	C00a.BA.up	GO_Biological_Process_2023
GO_Biological_Process_2023.175200	Double-Strand Break Repair Via Homologous Recombination (GO:0000724)	3/111	0.0808089	0.423977	0	0	3.05866	7.69457	PPP4C;KAT5;RMI1	C00a.BA.up	GO_Biological_Process_2023
GO_Biological_Process_2023.176197	Positive Regulation Of Telomere Maintenance (GO:0032206)	2/52	0.0812671	0.423977	0	0	4.39289	11.0262	RAD50;TERF2IP	C00a.BA.up	GO_Biological_Process_2023
GO_Biological_Process_2023.177197	Positive Regulation Of NIK/NF-kappaB Signaling (GO:1901224)	2/53	0.0839661	0.423977	0	0	4.30654	10.6688	ILK;TERF2IP	C00a.BA.up	GO_Biological_Process_2023
GO_Biological_Process_2023.178197	Spermatid Development (GO:0007286)	2/53	0.0839661	0.423977	0	0	4.30654	10.6688	KAT5;BBS4	C00a.BA.up	GO_Biological_Process_2023
GO_Biological_Process_2023.179195	Mitochondrial Transport (GO:0006839)	2/53	0.0839661	0.423977	0	0	4.30654	10.6688	TIMM44;TIMM10	C00a.BA.up	GO_Biological_Process_2023
GO_Biological_Process_2023.180194	Response To Endoplasmic Reticulum Stress (GO:0034976)	3/114	0.0859361	0.423977	0	0	2.97554	7.30242	PPP1R15B;DNAJB9;HERPUD1	C00a.BA.up	GO_Biological_Process_2023
GO_Biological_Process_2023.181198	Regulation Of Lipid Metabolic Process (GO:0019216)	2/54	0.0866921	0.423977	0	0	4.2235	10.3281	MID1IP1;BBS4	C00a.BA.up	GO_Biological_Process_2023
GO_Biological_Process_2023.182195	Regulation Of Chromatin Binding (GO:0035561)	1/10	0.0873811	0.423977	0	0	12.1602	29.6402	GMNN	C00a.BA.up	GO_Biological_Process_2023
GO_Biological_Process_2023.183193	Regulation Of Cysteine-Type Endopeptidase Activity Involved In Apoptotic Signaling Pathway (GO:2001267)	1/10	0.0873811	0.423977	0	0	12.1602	29.6402	GSN	C00a.BA.up	GO_Biological_Process_2023
GO_Biological_Process_2023.184193	Actin Filament Depolymerization (GO:0030042)	1/10	0.0873811	0.423977	0	0	12.1602	29.6402	GSN	C00a.BA.up	GO_Biological_Process_2023
GO_Biological_Process_2023.185193	Regulation Of Low-Density Lipoprotein Particle Clearance (GO:0010988)	1/10	0.0873811	0.423977	0	0	12.1602	29.6402	CNPY2	C00a.BA.up	GO_Biological_Process_2023
GO_Biological_Process_2023.186193	Regulation Of mRNA Polyadenylation (GO:1900363)	1/10	0.0873811	0.423977	0	0	12.1602	29.6402	HSF1	C00a.BA.up	GO_Biological_Process_2023
GO_Biological_Process_2023.187190	Nucleoside Triphosphate Metabolic Process (GO:0009141)	1/10	0.0873811	0.423977	0	0	12.1602	29.6402	DCTPP1	C00a.BA.up	GO_Biological_Process_2023
GO_Biological_Process_2023.188189	Positive Regulation Of DNA Methylation-Dependent Heterochromatin Formation (GO:0090309)	1/10	0.0873811	0.423977	0	0	12.1602	29.6402	PPHLN1	C00a.BA.up	GO_Biological_Process_2023
GO_Biological_Process_2023.189189	Positive Regulation Of Actin Nucleation (GO:0051127)	1/10	0.0873811	0.423977	0	0	12.1602	29.6402	GSN	C00a.BA.up	GO_Biological_Process_2023
GO_Biological_Process_2023.190188	Positive Regulation Of Attachment Of Spindle Microtubules To Kinetochore (GO:0051987)	1/10	0.0873811	0.423977	0	0	12.1602	29.6402	KAT5	C00a.BA.up	GO_Biological_Process_2023
GO_Biological_Process_2023.191193	Epithelial Cell Apoptotic Process (GO:1904019)	1/10	0.0873811	0.423977	0	0	12.1602	29.6402	GSN	C00a.BA.up	GO_Biological_Process_2023
GO_Biological_Process_2023.192189	Fatty Acid Beta-Oxidation Using acyl-CoA Dehydrogenase (GO:0033539)	1/10	0.0873811	0.423977	0	0	12.1602	29.6402	ACADM	C00a.BA.up	GO_Biological_Process_2023
GO_Biological_Process_2023.193187	Positive Regulation Of Macrophage Differentiation (GO:0045651)	1/10	0.0873811	0.423977	0	0	12.1602	29.6402	HSF1	C00a.BA.up	GO_Biological_Process_2023
GO_Biological_Process_2023.194187	Positive Regulation Of Mitochondrial Outer Membrane Permeabilization Involved In Apoptotic Signaling Pathway (GO:1901030)	1/10	0.0873811	0.423977	0	0	12.1602	29.6402	NMT1	C00a.BA.up	GO_Biological_Process_2023
GO_Biological_Process_2023.195187	Vacuole Fusion (GO:0097576)	1/10	0.0873811	0.423977	0	0	12.1602	29.6402	CHMP7	C00a.BA.up	GO_Biological_Process_2023
GO_Biological_Process_2023.196185	Heme Catabolic Process (GO:0042167)	1/10	0.0873811	0.423977	0	0	12.1602	29.6402	HMOX1	C00a.BA.up	GO_Biological_Process_2023
GO_Biological_Process_2023.197185	Mast Cell Activation Involved In Immune Response (GO:0002279)	1/10	0.0873811	0.423977	0	0	12.1602	29.6402	S100A13	C00a.BA.up	GO_Biological_Process_2023
GO_Biological_Process_2023.198185	Mast Cell Degranulation (GO:0043303)	1/10	0.0873811	0.423977	0	0	12.1602	29.6402	S100A13	C00a.BA.up	GO_Biological_Process_2023
GO_Biological_Process_2023.199185	Regulation Of ERAD Pathway (GO:1904292)	1/10	0.0873811	0.423977	0	0	12.1602	29.6402	HERPUD1	C00a.BA.up	GO_Biological_Process_2023
GO_Biological_Process_2023.200182	Regulation Of Amyloid Precursor Protein Biosynthetic Process (GO:0042984)	1/10	0.0873811	0.423977	0	0	12.1602	29.6402	NECAB1	C00a.BA.up	GO_Biological_Process_2023
GO_Biological_Process_2023.201188	Regulation Of Biosynthetic Process (GO:0009889)	1/10	0.0873811	0.423977	0	0	12.1602	29.6402	MID1IP1	C00a.BA.up	GO_Biological_Process_2023
GO_Biological_Process_2023.202180	Regulation Of Gene Expression (GO:0010468)	15/1127	0.0902504	0.423977	0	0	1.51095	3.6341	ESRRA;GSN;ACTR6;ASCC1;NONO;CNPY2;SPOUT1;RBL2;RIMS1;RBBP4;CDK4;METTL4;RLIM;TERF2IP;TCF3	C00a.BA.up	GO_Biological_Process_2023
GO_Biological_Process_2023.203178	Regulation Of Transcription Initiation By RNA Polymerase II (GO:0060260)	2/57	0.0950257	0.423977	0	0	3.99253	9.39684	PCID2;CDK4	C00a.BA.up	GO_Biological_Process_2023
GO_Biological_Process_2023.204178	Golgi To Lysosome Transport (GO:0090160)	1/11	0.0956901	0.423977	0	0	10.9436	25.6808	EHD3	C00a.BA.up	GO_Biological_Process_2023
GO_Biological_Process_2023.205178	Negative Regulation Of Microtubule Polymerization (GO:0031115)	1/11	0.0956901	0.423977	0	0	10.9436	25.6808	CLIP3	C00a.BA.up	GO_Biological_Process_2023
GO_Biological_Process_2023.206177	Regulation Of Glycogen Metabolic Process (GO:0070873)	1/11	0.0956901	0.423977	0	0	10.9436	25.6808	PPP1R3B	C00a.BA.up	GO_Biological_Process_2023
GO_Biological_Process_2023.207177	Regulation Of Lipid Kinase Activity (GO:0043550)	1/11	0.0956901	0.423977	0	0	10.9436	25.6808	RBL2	C00a.BA.up	GO_Biological_Process_2023
GO_Biological_Process_2023.208177	Brain Morphogenesis (GO:0048854)	1/11	0.0956901	0.423977	0	0	10.9436	25.6808	BBS4	C00a.BA.up	GO_Biological_Process_2023
GO_Biological_Process_2023.209177	Retinoic Acid Receptor Signaling Pathway (GO:0048384)	1/11	0.0956901	0.423977	0	0	10.9436	25.6808	RARG	C00a.BA.up	GO_Biological_Process_2023
GO_Biological_Process_2023.210182	Positive Regulation Of Circadian Rhythm (GO:0042753)	1/11	0.0956901	0.423977	0	0	10.9436	25.6808	KAT5	C00a.BA.up	GO_Biological_Process_2023
GO_Biological_Process_2023.211183	Dosage Compensation By Inactivation Of X Chromosome (GO:0009048)	1/11	0.0956901	0.423977	0	0	10.9436	25.6808	RLIM	C00a.BA.up	GO_Biological_Process_2023
GO_Biological_Process_2023.212178	Exit From Mitosis (GO:0010458)	1/11	0.0956901	0.423977	0	0	10.9436	25.6808	CHMP7	C00a.BA.up	GO_Biological_Process_2023
GO_Biological_Process_2023.213177	Telomere Maintenance In Response To DNA Damage (GO:0043247)	1/11	0.0956901	0.423977	0	0	10.9436	25.6808	TERF2IP	C00a.BA.up	GO_Biological_Process_2023
GO_Biological_Process_2023.214176	Glycerol Metabolic Process (GO:0006071)	1/11	0.0956901	0.423977	0	0	10.9436	25.6808	GALK2	C00a.BA.up	GO_Biological_Process_2023
GO_Biological_Process_2023.215175	Positive Regulation Of Triglyceride Biosynthetic Process (GO:0010867)	1/11	0.0956901	0.423977	0	0	10.9436	25.6808	KAT5	C00a.BA.up	GO_Biological_Process_2023
GO_Biological_Process_2023.216174	Lysosomal Membrane Organization (GO:0097212)	1/11	0.0956901	0.423977	0	0	10.9436	25.6808	CHMP7	C00a.BA.up	GO_Biological_Process_2023
GO_Biological_Process_2023.217168	Mast Cell Mediated Immunity (GO:0002448)	1/11	0.0956901	0.423977	0	0	10.9436	25.6808	S100A13	C00a.BA.up	GO_Biological_Process_2023
GO_Biological_Process_2023.218166	Mitochondrion Distribution (GO:0048311)	1/11	0.0956901	0.423977	0	0	10.9436	25.6808	ARMC1	C00a.BA.up	GO_Biological_Process_2023
GO_Biological_Process_2023.219166	Regulation Of RNA Export From Nucleus (GO:0046831)	1/11	0.0956901	0.423977	0	0	10.9436	25.6808	NSUN2	C00a.BA.up	GO_Biological_Process_2023
GO_Biological_Process_2023.220163	Negative Regulation Of Cell Division (GO:0051782)	1/11	0.0956901	0.423977	0	0	10.9436	25.6808	ZFYVE19	C00a.BA.up	GO_Biological_Process_2023
GO_Biological_Process_2023.221171	Modification-Dependent Protein Catabolic Process (GO:0019941)	4/192	0.0985432	0.423977	0	0	2.3464	5.43722	UBE3C;RNF25;RLIM;HERPUD1	C00a.BA.up	GO_Biological_Process_2023
GO_Biological_Process_2023.222165	Fatty Acid Metabolic Process (GO:0006631)	3/122	0.100258	0.423977	0	0	2.77438	6.38109	MSMO1;ACADM;ALKBH7	C00a.BA.up	GO_Biological_Process_2023
GO_Biological_Process_2023.223161	Protein Targeting To Mitochondrion (GO:0006626)	2/59	0.100704	0.423977	0	0	3.85205	8.84264	TIMM44;TIMM10	C00a.BA.up	GO_Biological_Process_2023
GO_Biological_Process_2023.224160	Positive Regulation Of DNA-templated Transcription (GO:0045893)	16/1243	0.102112	0.423977	0	0	1.46039	3.33216	ESRRA;PCID2;RARG;PRDM4;BCL11B;ACTR6;NCOA6;ILK;ZFX;KAT5;RBBP4;ASXL3;HSF1;TCF3;E2F4;PELP1	C00a.BA.up	GO_Biological_Process_2023
GO_Biological_Process_2023.225158	DNA Strand Elongation (GO:0022616)	1/12	0.103924	0.423977	0	0	9.94827	22.5238	RAD50	C00a.BA.up	GO_Biological_Process_2023
GO_Biological_Process_2023.226155	Regulation Of Dosage Compensation By Inactivation Of X Chromosome (GO:1900095)	1/12	0.103924	0.423977	0	0	9.94827	22.5238	RLIM	C00a.BA.up	GO_Biological_Process_2023
GO_Biological_Process_2023.227152	Negative Regulation Of Locomotion (GO:0040013)	1/12	0.103924	0.423977	0	0	9.94827	22.5238	CRK	C00a.BA.up	GO_Biological_Process_2023
GO_Biological_Process_2023.228152	Regulation Of Hematopoietic Stem Cell Differentiation (GO:1902036)	1/12	0.103924	0.423977	0	0	9.94827	22.5238	KAT5	C00a.BA.up	GO_Biological_Process_2023
GO_Biological_Process_2023.229152	V(D)J Recombination (GO:0033151)	1/12	0.103924	0.423977	0	0	9.94827	22.5238	TCF3	C00a.BA.up	GO_Biological_Process_2023
GO_Biological_Process_2023.230152	Adult Locomotory Behavior (GO:0008344)	1/12	0.103924	0.423977	0	0	9.94827	22.5238	BTBD9	C00a.BA.up	GO_Biological_Process_2023
GO_Biological_Process_2023.231169	Attachment Of Mitotic Spindle Microtubules To Kinetochore (GO:0051315)	1/12	0.103924	0.423977	0	0	9.94827	22.5238	MAD1L1	C00a.BA.up	GO_Biological_Process_2023
GO_Biological_Process_2023.232158	Cell Projection Assembly (GO:0030031)	1/12	0.103924	0.423977	0	0	9.94827	22.5238	GSN	C00a.BA.up	GO_Biological_Process_2023
GO_Biological_Process_2023.233153	Regulation Of Retrograde Protein Transport, ER To Cytosol (GO:1904152)	1/12	0.103924	0.423977	0	0	9.94827	22.5238	UBAC2	C00a.BA.up	GO_Biological_Process_2023
GO_Biological_Process_2023.234152	Regulation Of Transcription From RNA Polymerase II Promoter In Response To Stress (GO:0043618)	1/12	0.103924	0.423977	0	0	9.94827	22.5238	HMOX1	C00a.BA.up	GO_Biological_Process_2023
GO_Biological_Process_2023.235152	Porphyrin-Containing Compound Catabolic Process (GO:0006787)	1/12	0.103924	0.423977	0	0	9.94827	22.5238	HMOX1	C00a.BA.up	GO_Biological_Process_2023
GO_Biological_Process_2023.236150	Positive Regulation Of ERAD Pathway (GO:1904294)	1/12	0.103924	0.423977	0	0	9.94827	22.5238	HERPUD1	C00a.BA.up	GO_Biological_Process_2023
GO_Biological_Process_2023.237146	Relaxation Of Cardiac Muscle (GO:0055119)	1/12	0.103924	0.423977	0	0	9.94827	22.5238	GSN	C00a.BA.up	GO_Biological_Process_2023
GO_Biological_Process_2023.238146	Cristae Formation (GO:0042407)	1/12	0.103924	0.423977	0	0	9.94827	22.5238	APOOL	C00a.BA.up	GO_Biological_Process_2023
GO_Biological_Process_2023.239146	Secretion (GO:0046903)	1/12	0.103924	0.423977	0	0	9.94827	22.5238	RIMS1	C00a.BA.up	GO_Biological_Process_2023
GO_Biological_Process_2023.240146	Early Endosome To Golgi Transport (GO:0034498)	1/12	0.103924	0.423977	0	0	9.94827	22.5238	EHD3	C00a.BA.up	GO_Biological_Process_2023
GO_Biological_Process_2023.241166	Protein Insertion Into Mitochondrial Inner Membrane (GO:0045039)	1/12	0.103924	0.423977	0	0	9.94827	22.5238	TIMM10	C00a.BA.up	GO_Biological_Process_2023
GO_Biological_Process_2023.242152	Multicellular Organismal-Level Iron Ion Homeostasis (GO:0060586)	1/12	0.103924	0.423977	0	0	9.94827	22.5238	HMOX1	C00a.BA.up	GO_Biological_Process_2023
GO_Biological_Process_2023.243145	Regulation Of DNA-templated DNA Replication Initiation (GO:0030174)	1/12	0.103924	0.423977	0	0	9.94827	22.5238	GMNN	C00a.BA.up	GO_Biological_Process_2023
GO_Biological_Process_2023.244141	Negative Regulation Of JUN Kinase Activity (GO:0043508)	1/12	0.103924	0.423977	0	0	9.94827	22.5238	DUSP16	C00a.BA.up	GO_Biological_Process_2023
GO_Biological_Process_2023.245141	Protein Dephosphorylation (GO:0006470)	3/124	0.103979	0.423977	0	0	2.72824	6.17555	PPP1R15B;PPM1K;DUSP16	C00a.BA.up	GO_Biological_Process_2023
GO_Biological_Process_2023.246141	Regulation Of DNA-templated Transcription (GO:0006355)	23/1922	0.105696	0.423977	0	0	1.36496	3.06732	ESRRA;PCID2;PRDM4;ACTR6;NCOA6;ASCC1;NONO;GMNN;ILK;ZFHX4;ZFX;ZEB1;NR6A1;KAT5;RBBP4;HSF1;METTL4;RLIM;TERF2IP;TCF3;E2F4;CRK;CC2D1B	C00a.BA.up	GO_Biological_Process_2023
GO_Biological_Process_2023.247141	Regulation Of Mitotic Cell Cycle (GO:0007346)	3/125	0.105861	0.423977	0	0	2.70574	6.0761	NEK6;GMNN;HSF1	C00a.BA.up	GO_Biological_Process_2023
GO_Biological_Process_2023.248140	Plasma Membrane Bounded Cell Projection Assembly (GO:0120031)	5/275	0.106841	0.423977	0	0	2.0452	4.57391	TTC26;EHD3;GSN;IFT57;BBS4	C00a.BA.up	GO_Biological_Process_2023
GO_Biological_Process_2023.249139	DNA-templated Transcription (GO:0006351)	4/199	0.108612	0.423977	0	0	2.26137	5.02016	SNAPC2;NCOA6;POLR1C;HSF1	C00a.BA.up	GO_Biological_Process_2023
GO_Biological_Process_2023.250139	RNA Methylation (GO:0001510)	2/62	0.109392	0.423977	0	0	3.65889	8.09644	NSUN2;METTL4	C00a.BA.up	GO_Biological_Process_2023
GO_Biological_Process_2023.251161	Fat Cell Differentiation (GO:0045444)	2/62	0.109392	0.423977	0	0	3.65889	8.09644	CLIP3;BBS4	C00a.BA.up	GO_Biological_Process_2023
GO_Biological_Process_2023.252146	Regulation Of Response To External Stimulus (GO:0032101)	3/127	0.109663	0.423977	0	0	2.66183	5.88356	SEMA7A;NMT1;CAMKMT	C00a.BA.up	GO_Biological_Process_2023
GO_Biological_Process_2023.253139	Regulation Of Leukocyte Migration (GO:0002685)	1/13	0.112083	0.423977	0	0	9.11878	19.9566	HMOX1	C00a.BA.up	GO_Biological_Process_2023
GO_Biological_Process_2023.254138	Regulation Of Macrophage Cytokine Production (GO:0010935)	1/13	0.112083	0.423977	0	0	9.11878	19.9566	SEMA7A	C00a.BA.up	GO_Biological_Process_2023
GO_Biological_Process_2023.255138	Cellular Response To Arsenic-Containing Substance (GO:0071243)	1/13	0.112083	0.423977	0	0	9.11878	19.9566	HSF1	C00a.BA.up	GO_Biological_Process_2023
GO_Biological_Process_2023.256138	Plasma Membrane Tubulation (GO:0097320)	1/13	0.112083	0.423977	0	0	9.11878	19.9566	BIN3	C00a.BA.up	GO_Biological_Process_2023
GO_Biological_Process_2023.257137	Relaxation Of Muscle (GO:0090075)	1/13	0.112083	0.423977	0	0	9.11878	19.9566	GSN	C00a.BA.up	GO_Biological_Process_2023
GO_Biological_Process_2023.258134	Positive Regulation Of Fatty Acid Biosynthetic Process (GO:0045723)	1/13	0.112083	0.423977	0	0	9.11878	19.9566	MID1IP1	C00a.BA.up	GO_Biological_Process_2023
GO_Biological_Process_2023.259131	Positive Regulation Of Heterochromatin Formation (GO:0031453)	1/13	0.112083	0.423977	0	0	9.11878	19.9566	PPHLN1	C00a.BA.up	GO_Biological_Process_2023
GO_Biological_Process_2023.260131	Regulation Of IRE1-mediated Unfolded Protein Response (GO:1903894)	1/13	0.112083	0.423977	0	0	9.11878	19.9566	DNAJB9	C00a.BA.up	GO_Biological_Process_2023
GO_Biological_Process_2023.261153	Regulation Of Cell Fate Commitment (GO:0010453)	1/13	0.112083	0.423977	0	0	9.11878	19.9566	RBBP4	C00a.BA.up	GO_Biological_Process_2023
GO_Biological_Process_2023.262135	Telomere Organization (GO:0032200)	2/63	0.112331	0.423977	0	0	3.59872	7.8679	RAD50;TERF2IP	C00a.BA.up	GO_Biological_Process_2023
GO_Biological_Process_2023.263126	Protein Polymerization (GO:0051258)	2/63	0.112331	0.423977	0	0	3.59872	7.8679	GSN;MID1IP1	C00a.BA.up	GO_Biological_Process_2023
GO_Biological_Process_2023.264124	Positive Regulation Of Macroautophagy (GO:0016239)	2/64	0.115291	0.423977	0	0	3.5405	7.64853	FYCO1;PAFAH1B2	C00a.BA.up	GO_Biological_Process_2023
GO_Biological_Process_2023.265123	Regulation Of Nucleic Acid-Templated Transcription (GO:1903506)	7/452	0.119458	0.423977	0	0	1.74139	3.7001	ESRRA;RBBP4;ACTR6;ASCC1;NONO;TERF2IP;TCF3	C00a.BA.up	GO_Biological_Process_2023
GO_Biological_Process_2023.266123	Regulation Of Macrophage Differentiation (GO:0045649)	1/14	0.120168	0.423977	0	0	8.41691	17.8343	HSF1	C00a.BA.up	GO_Biological_Process_2023
GO_Biological_Process_2023.267123	Calcium Ion-Regulated Exocytosis Of Neurotransmitter (GO:0048791)	1/14	0.120168	0.423977	0	0	8.41691	17.8343	RIMS1	C00a.BA.up	GO_Biological_Process_2023
GO_Biological_Process_2023.268123	Resolution Of Meiotic Recombination Intermediates (GO:0000712)	1/14	0.120168	0.423977	0	0	8.41691	17.8343	RMI1	C00a.BA.up	GO_Biological_Process_2023
GO_Biological_Process_2023.269122	Response To Muscle Stretch (GO:0035994)	1/14	0.120168	0.423977	0	0	8.41691	17.8343	GSN	C00a.BA.up	GO_Biological_Process_2023
GO_Biological_Process_2023.270121	Positive Regulation Of Glycogen Metabolic Process (GO:0070875)	1/14	0.120168	0.423977	0	0	8.41691	17.8343	PHKG2	C00a.BA.up	GO_Biological_Process_2023
GO_Biological_Process_2023.271149	Positive Regulation Of Protein-Containing Complex Disassembly (GO:0043243)	1/14	0.120168	0.423977	0	0	8.41691	17.8343	FYCO1	C00a.BA.up	GO_Biological_Process_2023
GO_Biological_Process_2023.272131	Medium-Chain Fatty Acid Metabolic Process (GO:0051791)	1/14	0.120168	0.423977	0	0	8.41691	17.8343	ACADM	C00a.BA.up	GO_Biological_Process_2023
GO_Biological_Process_2023.273123	Mitotic Recombination (GO:0006312)	1/14	0.120168	0.423977	0	0	8.41691	17.8343	RAD50	C00a.BA.up	GO_Biological_Process_2023
GO_Biological_Process_2023.274116	Regulation Of Carbohydrate Catabolic Process (GO:0043470)	1/14	0.120168	0.423977	0	0	8.41691	17.8343	PPP1R3B	C00a.BA.up	GO_Biological_Process_2023
GO_Biological_Process_2023.275114	Regulation Of Cell Fate Specification (GO:0042659)	1/14	0.120168	0.423977	0	0	8.41691	17.8343	RBBP4	C00a.BA.up	GO_Biological_Process_2023
GO_Biological_Process_2023.276114	Extrinsic Apoptotic Signaling Pathway (GO:0097191)	2/67	0.124286	0.423977	0	0	3.37658	7.04074	IFI27;SIVA1	C00a.BA.up	GO_Biological_Process_2023
GO_Biological_Process_2023.277114	tRNA Modification (GO:0006400)	2/67	0.124286	0.423977	0	0	3.37658	7.04074	TYW5;NSUN2	C00a.BA.up	GO_Biological_Process_2023
GO_Biological_Process_2023.278114	B Cell Differentiation (GO:0030183)	2/68	0.127321	0.423977	0	0	3.32525	6.85348	DNAJB9;TCF3	C00a.BA.up	GO_Biological_Process_2023
GO_Biological_Process_2023.279114	Telomere Maintenance (GO:0000723)	2/68	0.127321	0.423977	0	0	3.32525	6.85348	RAD50;TERF2IP	C00a.BA.up	GO_Biological_Process_2023
GO_Biological_Process_2023.280114	Regulation Of Cellular Response To Heat (GO:1900034)	1/15	0.12818	0.423977	0	0	7.81531	16.0551	HSF1	C00a.BA.up	GO_Biological_Process_2023
GO_Biological_Process_2023.281143	Negative Regulation Of Endoplasmic Reticulum Stress-Induced Intrinsic Apoptotic Signaling Pathway (GO:1902236)	1/15	0.12818	0.423977	0	0	7.81531	16.0551	HERPUD1	C00a.BA.up	GO_Biological_Process_2023
GO_Biological_Process_2023.282121	Negative Regulation Of Epithelial Cell Differentiation (GO:0030857)	1/15	0.12818	0.423977	0	0	7.81531	16.0551	ZEB1	C00a.BA.up	GO_Biological_Process_2023
GO_Biological_Process_2023.283107	Negative Regulation Of Gluconeogenesis (GO:0045721)	1/15	0.12818	0.423977	0	0	7.81531	16.0551	C1QTNF12	C00a.BA.up	GO_Biological_Process_2023
GO_Biological_Process_2023.284104	DNA Double-Strand Break Processing (GO:0000729)	1/15	0.12818	0.423977	0	0	7.81531	16.0551	RAD50	C00a.BA.up	GO_Biological_Process_2023
GO_Biological_Process_2023.285102	Cardiac Myofibril Assembly (GO:0055003)	1/15	0.12818	0.423977	0	0	7.81531	16.0551	NEBL	C00a.BA.up	GO_Biological_Process_2023
GO_Biological_Process_2023.286102	Cellular Response To Estrogen Stimulus (GO:0071391)	1/15	0.12818	0.423977	0	0	7.81531	16.0551	PELP1	C00a.BA.up	GO_Biological_Process_2023
GO_Biological_Process_2023.287102	Endoplasmic Reticulum To Cytosol Transport (GO:1903513)	1/15	0.12818	0.423977	0	0	7.81531	16.0551	HERPUD1	C00a.BA.up	GO_Biological_Process_2023
GO_Biological_Process_2023.288102	Endosome To Lysosome Transport Via Multivesicular Body Sorting Pathway (GO:0032510)	1/15	0.12818	0.423977	0	0	7.81531	16.0551	CHMP7	C00a.BA.up	GO_Biological_Process_2023
GO_Biological_Process_2023.289102	Folic Acid-Containing Compound Metabolic Process (GO:0006760)	1/15	0.12818	0.423977	0	0	7.81531	16.0551	GGH	C00a.BA.up	GO_Biological_Process_2023
GO_Biological_Process_2023.290102	Positive Regulation Of Transmembrane Transport (GO:0034764)	1/15	0.12818	0.423977	0	0	7.81531	16.0551	CLIP3	C00a.BA.up	GO_Biological_Process_2023
GO_Biological_Process_2023.291136	Protein Localization To Chromosome, Telomeric Region (GO:0070198)	1/15	0.12818	0.423977	0	0	7.81531	16.0551	TERF2IP	C00a.BA.up	GO_Biological_Process_2023
GO_Biological_Process_2023.292117	Midbody Abscission (GO:0061952)	1/15	0.12818	0.423977	0	0	7.81531	16.0551	CHMP7	C00a.BA.up	GO_Biological_Process_2023
GO_Biological_Process_2023.293105	Negative Regulation Of DNA Replication (GO:0008156)	1/15	0.12818	0.423977	0	0	7.81531	16.0551	GMNN	C00a.BA.up	GO_Biological_Process_2023
GO_Biological_Process_2023.294102	Regulation Of Amyloid-Beta Clearance (GO:1900221)	1/15	0.12818	0.423977	0	0	7.81531	16.0551	HMGCR	C00a.BA.up	GO_Biological_Process_2023
GO_Biological_Process_2023.295102	Protein K48-linked Ubiquitination (GO:0070936)	2/70	0.133444	0.423977	0	0	3.22712	6.49967	UBE3C;IFI27	C00a.BA.up	GO_Biological_Process_2023
GO_Biological_Process_2023.296102	DNA Repair-Dependent Chromatin Remodeling (GO:0140861)	1/16	0.13612	0.423977	0	0	7.29392	14.5457	KAT5	C00a.BA.up	GO_Biological_Process_2023
GO_Biological_Process_2023.297102	Regulation Of Nucleocytoplasmic Transport (GO:0046822)	1/16	0.13612	0.423977	0	0	7.29392	14.5457	IFI27	C00a.BA.up	GO_Biological_Process_2023
GO_Biological_Process_2023.298102	Cellular Response To Gamma Radiation (GO:0071480)	1/16	0.13612	0.423977	0	0	7.29392	14.5457	HSF1	C00a.BA.up	GO_Biological_Process_2023
GO_Biological_Process_2023.299102	Cellular Response To Nitrogen Compound (GO:1901699)	1/16	0.13612	0.423977	0	0	7.29392	14.5457	HSF1	C00a.BA.up	GO_Biological_Process_2023
GO_Biological_Process_2023.300102	Regulation Of Triglyceride Biosynthetic Process (GO:0010866)	1/16	0.13612	0.423977	0	0	7.29392	14.5457	KAT5	C00a.BA.up	GO_Biological_Process_2023
GO_Biological_Process_2023.301136	Positive Regulation Of Cell Migration Involved In Sprouting Angiogenesis (GO:0090050)	1/16	0.13612	0.423977	0	0	7.29392	14.5457	HMOX1	C00a.BA.up	GO_Biological_Process_2023
GO_Biological_Process_2023.302117	Positive Regulation Of Myeloid Leukocyte Cytokine Production Involved In Immune Response (GO:0061081)	1/16	0.13612	0.423977	0	0	7.29392	14.5457	SEMA7A	C00a.BA.up	GO_Biological_Process_2023
GO_Biological_Process_2023.303105	Late Endosome To Lysosome Transport (GO:1902774)	1/16	0.13612	0.423977	0	0	7.29392	14.5457	CHMP7	C00a.BA.up	GO_Biological_Process_2023
GO_Biological_Process_2023.304102	Protein O-linked Mannosylation (GO:0035269)	1/16	0.13612	0.423977	0	0	7.29392	14.5457	FKTN	C00a.BA.up	GO_Biological_Process_2023
GO_Biological_Process_2023.305102	Protein Localization To Endoplasmic Reticulum (GO:0070972)	1/16	0.13612	0.423977	0	0	7.29392	14.5457	UBAC2	C00a.BA.up	GO_Biological_Process_2023
GO_Biological_Process_2023.306102	Regulation Of Golgi Organization (GO:1903358)	1/16	0.13612	0.423977	0	0	7.29392	14.5457	EHD3	C00a.BA.up	GO_Biological_Process_2023
GO_Biological_Process_2023.307102	Regulation Of Autophagosome Maturation (GO:1901096)	1/16	0.13612	0.423977	0	0	7.29392	14.5457	FYCO1	C00a.BA.up	GO_Biological_Process_2023
GO_Biological_Process_2023.308102	Negative Regulation Of Biosynthetic Process (GO:0009890)	1/16	0.13612	0.423977	0	0	7.29392	14.5457	ASXL3	C00a.BA.up	GO_Biological_Process_2023
GO_Biological_Process_2023.309102	Regulation Of Blood Vessel Endothelial Cell Proliferation Involved In Sprouting Angiogenesis (GO:1903587)	1/16	0.13612	0.423977	0	0	7.29392	14.5457	HMOX1	C00a.BA.up	GO_Biological_Process_2023
GO_Biological_Process_2023.310134	Regulation Of Cilium Assembly (GO:1902017)	2/71	0.13653	0.423977	0	0	3.18019	6.33244	TBC1D10C;BBS4	C00a.BA.up	GO_Biological_Process_2023
GO_Biological_Process_2023.311138	Regulation Of Hydrolase Activity (GO:0051336)	2/71	0.13653	0.423977	0	0	3.18019	6.33244	CRK;VAV2	C00a.BA.up	GO_Biological_Process_2023
GO_Biological_Process_2023.312123	Negative Regulation Of Supramolecular Fiber Organization (GO:1902904)	2/71	0.13653	0.423977	0	0	3.18019	6.33244	CLIP3;MID1IP1	C00a.BA.up	GO_Biological_Process_2023
GO_Biological_Process_2023.313115	Positive Regulation Of Cell-Substrate Adhesion (GO:0010811)	2/71	0.13653	0.423977	0	0	3.18019	6.33244	ILK;CRK	C00a.BA.up	GO_Biological_Process_2023
GO_Biological_Process_2023.314107	Plasma Membrane Organization (GO:0007009)	2/72	0.139632	0.423977	0	0	3.1346	6.17124	BIN3;CHMP7	C00a.BA.up	GO_Biological_Process_2023
GO_Biological_Process_2023.315103	Ubiquitin-Dependent ERAD Pathway (GO:0030433)	2/73	0.142749	0.423977	0	0	3.0903	6.01579	DNAJB9;HERPUD1	C00a.BA.up	GO_Biological_Process_2023
GO_Biological_Process_2023.316102	Regulation Of Establishment Of Cell Polarity (GO:2000114)	1/17	0.143987	0.423977	0	0	6.83771	13.2517	GSN	C00a.BA.up	GO_Biological_Process_2023
GO_Biological_Process_2023.317102	Golgi To Vacuole Transport (GO:0006896)	1/17	0.143987	0.423977	0	0	6.83771	13.2517	EHD3	C00a.BA.up	GO_Biological_Process_2023
GO_Biological_Process_2023.318102	Regulation Of Hematopoietic Progenitor Cell Differentiation (GO:1901532)	1/17	0.143987	0.423977	0	0	6.83771	13.2517	KAT5	C00a.BA.up	GO_Biological_Process_2023
GO_Biological_Process_2023.319102	Negative Regulation Of Oxidative Stress-Induced Intrinsic Apoptotic Signaling Pathway (GO:1902176)	1/17	0.143987	0.423977	0	0	6.83771	13.2517	NONO	C00a.BA.up	GO_Biological_Process_2023
GO_Biological_Process_2023.320102	Nuclear Envelope Organization (GO:0006998)	1/17	0.143987	0.423977	0	0	6.83771	13.2517	TOR1B	C00a.BA.up	GO_Biological_Process_2023
GO_Biological_Process_2023.321136	Carbohydrate Derivative Transport (GO:1901264)	1/17	0.143987	0.423977	0	0	6.83771	13.2517	SLC10A7	C00a.BA.up	GO_Biological_Process_2023
GO_Biological_Process_2023.322117	Peptidyl-Threonine Dephosphorylation (GO:0035970)	1/17	0.143987	0.423977	0	0	6.83771	13.2517	PPM1K	C00a.BA.up	GO_Biological_Process_2023
GO_Biological_Process_2023.323105	Cellular Response To Glucocorticoid Stimulus (GO:0071385)	1/17	0.143987	0.423977	0	0	6.83771	13.2517	PCK2	C00a.BA.up	GO_Biological_Process_2023
GO_Biological_Process_2023.324102	Cellular Response To Unfolded Protein (GO:0034620)	1/17	0.143987	0.423977	0	0	6.83771	13.2517	HSF1	C00a.BA.up	GO_Biological_Process_2023
GO_Biological_Process_2023.325102	Retrograde Protein Transport, ER To Cytosol (GO:0030970)	1/17	0.143987	0.423977	0	0	6.83771	13.2517	HERPUD1	C00a.BA.up	GO_Biological_Process_2023
GO_Biological_Process_2023.326102	Ribosomal Small Subunit Assembly (GO:0000028)	1/17	0.143987	0.423977	0	0	6.83771	13.2517	MRPS7	C00a.BA.up	GO_Biological_Process_2023
GO_Biological_Process_2023.327102	Positive Regulation Of Dendrite Extension (GO:1903861)	1/17	0.143987	0.423977	0	0	6.83771	13.2517	RIMS1	C00a.BA.up	GO_Biological_Process_2023
GO_Biological_Process_2023.328102	Positive Regulation Of Fatty Acid Metabolic Process (GO:0045923)	1/17	0.143987	0.423977	0	0	6.83771	13.2517	MID1IP1	C00a.BA.up	GO_Biological_Process_2023
GO_Biological_Process_2023.329102	Sulfur Amino Acid Metabolic Process (GO:0000096)	1/17	0.143987	0.423977	0	0	6.83771	13.2517	MMUT	C00a.BA.up	GO_Biological_Process_2023
GO_Biological_Process_2023.330102	Transcription By RNA Polymerase I (GO:0006360)	1/17	0.143987	0.423977	0	0	6.83771	13.2517	POLR1C	C00a.BA.up	GO_Biological_Process_2023
GO_Biological_Process_2023.331136	Triglyceride Biosynthetic Process (GO:0019432)	1/17	0.143987	0.423977	0	0	6.83771	13.2517	PCK2	C00a.BA.up	GO_Biological_Process_2023
GO_Biological_Process_2023.332117	Positive Regulation Of Regulatory T Cell Differentiation (GO:0045591)	1/17	0.143987	0.423977	0	0	6.83771	13.2517	KAT5	C00a.BA.up	GO_Biological_Process_2023
GO_Biological_Process_2023.333105	Receptor Recycling (GO:0001881)	1/17	0.143987	0.423977	0	0	6.83771	13.2517	EHD3	C00a.BA.up	GO_Biological_Process_2023
GO_Biological_Process_2023.334102	Motile Cilium Assembly (GO:0044458)	1/17	0.143987	0.423977	0	0	6.83771	13.2517	E2F4	C00a.BA.up	GO_Biological_Process_2023
GO_Biological_Process_2023.335102	Regulation Of DNA Methylation-Dependent Heterochromatin Formation (GO:0090308)	1/17	0.143987	0.423977	0	0	6.83771	13.2517	PPHLN1	C00a.BA.up	GO_Biological_Process_2023
GO_Biological_Process_2023.336102	Positive Regulation Of Transcription By RNA Polymerase II (GO:0045944)	12/938	0.148271	0.423977	0	0	1.44012	2.74878	ESRRA;RARG;PRDM4;KAT5;BCL11B;NCOA6;ASXL3;HSF1;TCF3;E2F4;ZFX;PELP1	C00a.BA.up	GO_Biological_Process_2023
GO_Biological_Process_2023.337102	Negative Regulation Of Phosphorylation (GO:0042326)	2/75	0.149027	0.423977	0	0	3.00533	5.72103	PPP1R15B;TERF2IP	C00a.BA.up	GO_Biological_Process_2023
GO_Biological_Process_2023.338102	Regulation Of Dendrite Extension (GO:1903859)	1/18	0.151784	0.423977	0	0	6.43516	12.1322	RIMS1	C00a.BA.up	GO_Biological_Process_2023
GO_Biological_Process_2023.339102	Actin Filament Capping (GO:0051693)	1/18	0.151784	0.423977	0	0	6.43516	12.1322	GSN	C00a.BA.up	GO_Biological_Process_2023
GO_Biological_Process_2023.340102	Negative Regulation Of Viral Entry Into Host Cell (GO:0046597)	1/18	0.151784	0.423977	0	0	6.43516	12.1322	GSN	C00a.BA.up	GO_Biological_Process_2023
GO_Biological_Process_2023.341136	Barbed-End Actin Filament Capping (GO:0051016)	1/18	0.151784	0.423977	0	0	6.43516	12.1322	GSN	C00a.BA.up	GO_Biological_Process_2023
GO_Biological_Process_2023.342117	Cardiac Muscle Cell Contraction (GO:0086003)	1/18	0.151784	0.423977	0	0	6.43516	12.1322	GSN	C00a.BA.up	GO_Biological_Process_2023
GO_Biological_Process_2023.343105	Regulation Of Synaptic Vesicle Exocytosis (GO:2000300)	1/18	0.151784	0.423977	0	0	6.43516	12.1322	RIMS1	C00a.BA.up	GO_Biological_Process_2023
GO_Biological_Process_2023.344102	Renal Absorption (GO:0070293)	1/18	0.151784	0.423977	0	0	6.43516	12.1322	GSN	C00a.BA.up	GO_Biological_Process_2023
GO_Biological_Process_2023.345102	Positive Regulation Of Chromosome Segregation (GO:0051984)	1/18	0.151784	0.423977	0	0	6.43516	12.1322	KAT5	C00a.BA.up	GO_Biological_Process_2023
GO_Biological_Process_2023.346100	Endothelial Cell Proliferation (GO:0001935)	1/18	0.151784	0.423977	0	0	6.43516	12.1322	HMOX1	C00a.BA.up	GO_Biological_Process_2023
GO_Biological_Process_2023.34798	Energy Reserve Metabolic Process (GO:0006112)	1/18	0.151784	0.423977	0	0	6.43516	12.1322	PHKG2	C00a.BA.up	GO_Biological_Process_2023
GO_Biological_Process_2023.34898	Positive Regulation Of Nervous System Process (GO:0031646)	1/18	0.151784	0.423977	0	0	6.43516	12.1322	RIMS1	C00a.BA.up	GO_Biological_Process_2023
GO_Biological_Process_2023.34998	Vesicle-Mediated Transport In Synapse (GO:0099003)	1/18	0.151784	0.423977	0	0	6.43516	12.1322	RIMS1	C00a.BA.up	GO_Biological_Process_2023
GO_Biological_Process_2023.35098	Positive Regulation Of Phosphoprotein Phosphatase Activity (GO:0032516)	1/18	0.151784	0.423977	0	0	6.43516	12.1322	PPP1R15B	C00a.BA.up	GO_Biological_Process_2023
GO_Biological_Process_2023.351135	Positive Regulation Of Triglyceride Metabolic Process (GO:0090208)	1/18	0.151784	0.423977	0	0	6.43516	12.1322	KAT5	C00a.BA.up	GO_Biological_Process_2023
GO_Biological_Process_2023.352113	Maintenance Of Protein Localization In Organelle (GO:0072595)	1/18	0.151784	0.423977	0	0	6.43516	12.1322	BBS4	C00a.BA.up	GO_Biological_Process_2023
GO_Biological_Process_2023.353101	Maintenance Of Protein Location In Nucleus (GO:0051457)	1/18	0.151784	0.423977	0	0	6.43516	12.1322	BBS4	C00a.BA.up	GO_Biological_Process_2023
GO_Biological_Process_2023.35498	Protein Import Into Mitochondrial Matrix (GO:0030150)	1/18	0.151784	0.423977	0	0	6.43516	12.1322	TIMM44	C00a.BA.up	GO_Biological_Process_2023
GO_Biological_Process_2023.35598	Mitochondrial Fusion (GO:0008053)	1/18	0.151784	0.423977	0	0	6.43516	12.1322	MIGA2	C00a.BA.up	GO_Biological_Process_2023
GO_Biological_Process_2023.35698	Mitotic Cytokinetic Process (GO:1902410)	1/18	0.151784	0.423977	0	0	6.43516	12.1322	CHMP7	C00a.BA.up	GO_Biological_Process_2023
GO_Biological_Process_2023.35798	Regulation Of Cell Cycle G2/M Phase Transition (GO:1902749)	1/18	0.151784	0.423977	0	0	6.43516	12.1322	CDK4	C00a.BA.up	GO_Biological_Process_2023
GO_Biological_Process_2023.35898	Regulation Of Cell-Cell Adhesion Mediated By Cadherin (GO:2000047)	1/18	0.151784	0.423977	0	0	6.43516	12.1322	DENND6A	C00a.BA.up	GO_Biological_Process_2023
GO_Biological_Process_2023.35998	protein-RNA Complex Assembly (GO:0022618)	3/150	0.156834	0.42686	0	0	2.24273	4.15481	BRIX1;MRPS7;WDR77	C00a.BA.up	GO_Biological_Process_2023
GO_Biological_Process_2023.36098	Negative Regulation Of Protein Modification Process (GO:0031400)	2/78	0.158545	0.42686	0	0	2.88626	5.31566	PPP1R15B;TERF2IP	C00a.BA.up	GO_Biological_Process_2023
GO_Biological_Process_2023.361135	Regulation Of Megakaryocyte Differentiation (GO:0045652)	1/19	0.159509	0.42686	0	0	6.07735	11.1559	MTURN	C00a.BA.up	GO_Biological_Process_2023
GO_Biological_Process_2023.362113	Bicarbonate Transport (GO:0015701)	1/19	0.159509	0.42686	0	0	6.07735	11.1559	CYB5R4	C00a.BA.up	GO_Biological_Process_2023
GO_Biological_Process_2023.363101	piRNA Processing (GO:0034587)	1/19	0.159509	0.42686	0	0	6.07735	11.1559	TDRKH	C00a.BA.up	GO_Biological_Process_2023
GO_Biological_Process_2023.36498	Positive Regulation Of Axon Extension (GO:0045773)	1/19	0.159509	0.42686	0	0	6.07735	11.1559	SEMA7A	C00a.BA.up	GO_Biological_Process_2023
GO_Biological_Process_2023.36598	Eye Morphogenesis (GO:0048592)	1/19	0.159509	0.42686	0	0	6.07735	11.1559	RARG	C00a.BA.up	GO_Biological_Process_2023
GO_Biological_Process_2023.36698	Glycogen Metabolic Process (GO:0005977)	1/19	0.159509	0.42686	0	0	6.07735	11.1559	PHKG2	C00a.BA.up	GO_Biological_Process_2023
GO_Biological_Process_2023.36798	Insulin Secretion (GO:0030073)	1/19	0.159509	0.42686	0	0	6.07735	11.1559	CYB5R4	C00a.BA.up	GO_Biological_Process_2023
GO_Biological_Process_2023.36898	Negative Regulation Of Axon Extension Involved In Axon Guidance (GO:0048843)	1/19	0.159509	0.42686	0	0	6.07735	11.1559	SEMA7A	C00a.BA.up	GO_Biological_Process_2023
GO_Biological_Process_2023.36998	Regulation Of I-kappaB kinase/NF-kappaB Signaling (GO:0043122)	4/232	0.161703	0.42686	0	0	1.93081	3.51793	NEK6;S100A13;HMOX1;TERF2IP	C00a.BA.up	GO_Biological_Process_2023
GO_Biological_Process_2023.37098	Regulation Of Neuron Differentiation (GO:0045664)	2/79	0.161743	0.42686	0	0	2.84863	5.18948	ZEB1;TCF3	C00a.BA.up	GO_Biological_Process_2023
GO_Biological_Process_2023.371135	Positive Regulation Of Protein Localization To Membrane (GO:1905477)	2/79	0.161743	0.42686	0	0	2.84863	5.18948	CLIP3;NMT1	C00a.BA.up	GO_Biological_Process_2023
GO_Biological_Process_2023.372113	Regulation Of Cytokinesis (GO:0032465)	2/80	0.164953	0.42686	0	0	2.81197	5.06743	ZFYVE19;BBS4	C00a.BA.up	GO_Biological_Process_2023
GO_Biological_Process_2023.373101	Regulation Of Organelle Assembly (GO:1902115)	2/80	0.164953	0.42686	0	0	2.81197	5.06743	GSN;TBC1D10C	C00a.BA.up	GO_Biological_Process_2023
GO_Biological_Process_2023.37498	Wound Healing (GO:0042060)	2/80	0.164953	0.42686	0	0	2.81197	5.06743	HMOX1;CHMP7	C00a.BA.up	GO_Biological_Process_2023
GO_Biological_Process_2023.37598	Proteasome-Mediated Ubiquitin-Dependent Protein Catabolic Process (GO:0043161)	5/319	0.166422	0.42686	0	0	1.75465	3.14649	FBXL20;KAT5;IFI27;DNAJB9;HERPUD1	C00a.BA.up	GO_Biological_Process_2023
GO_Biological_Process_2023.37698	DNA Methylation (GO:0006306)	1/20	0.167165	0.42686	0	0	5.7572	10.2983	METTL4	C00a.BA.up	GO_Biological_Process_2023
GO_Biological_Process_2023.37798	Fc-gamma Receptor Signaling Pathway Involved In Phagocytosis (GO:0038096)	1/20	0.167165	0.42686	0	0	5.7572	10.2983	VAV2	C00a.BA.up	GO_Biological_Process_2023
GO_Biological_Process_2023.37898	Negative Regulation Of Microtubule Depolymerization (GO:0007026)	1/20	0.167165	0.42686	0	0	5.7572	10.2983	MID1IP1	C00a.BA.up	GO_Biological_Process_2023
GO_Biological_Process_2023.37998	Negative Regulation Of Stem Cell Population Maintenance (GO:1902455)	1/20	0.167165	0.42686	0	0	5.7572	10.2983	RBBP4	C00a.BA.up	GO_Biological_Process_2023
GO_Biological_Process_2023.38098	Negative Regulation Of Viral Life Cycle (GO:1903901)	1/20	0.167165	0.42686	0	0	5.7572	10.2983	GSN	C00a.BA.up	GO_Biological_Process_2023
GO_Biological_Process_2023.381135	Regulation Of Mitotic Spindle Assembly (GO:1901673)	1/20	0.167165	0.42686	0	0	5.7572	10.2983	CHMP7	C00a.BA.up	GO_Biological_Process_2023
GO_Biological_Process_2023.382113	Nuclear-Transcribed mRNA poly(A) Tail Shortening (GO:0000289)	1/20	0.167165	0.42686	0	0	5.7572	10.2983	PAN2	C00a.BA.up	GO_Biological_Process_2023
GO_Biological_Process_2023.383101	Cell Projection Organization (GO:0030030)	1/20	0.167165	0.42686	0	0	5.7572	10.2983	GSN	C00a.BA.up	GO_Biological_Process_2023
GO_Biological_Process_2023.38498	Cellular Response To Copper Ion (GO:0071280)	1/20	0.167165	0.42686	0	0	5.7572	10.2983	HSF1	C00a.BA.up	GO_Biological_Process_2023
GO_Biological_Process_2023.38598	Cellular Response To Estradiol Stimulus (GO:0071392)	1/20	0.167165	0.42686	0	0	5.7572	10.2983	KAT5	C00a.BA.up	GO_Biological_Process_2023
GO_Biological_Process_2023.38698	Endoplasmic Reticulum Calcium Ion Homeostasis (GO:0032469)	1/20	0.167165	0.42686	0	0	5.7572	10.2983	HERPUD1	C00a.BA.up	GO_Biological_Process_2023
GO_Biological_Process_2023.38798	Transport Along Microtubule (GO:0010970)	1/20	0.167165	0.42686	0	0	5.7572	10.2983	CLIP3	C00a.BA.up	GO_Biological_Process_2023
GO_Biological_Process_2023.38898	Positive Regulation Of Protein Processing (GO:0010954)	1/20	0.167165	0.42686	0	0	5.7572	10.2983	GSN	C00a.BA.up	GO_Biological_Process_2023
GO_Biological_Process_2023.38998	Late Endosome To Vacuole Transport (GO:0045324)	1/20	0.167165	0.42686	0	0	5.7572	10.2983	CHMP7	C00a.BA.up	GO_Biological_Process_2023
GO_Biological_Process_2023.39098	Receptor Metabolic Process (GO:0043112)	1/20	0.167165	0.42686	0	0	5.7572	10.2983	EHD3	C00a.BA.up	GO_Biological_Process_2023
GO_Biological_Process_2023.391133	Cytoskeleton-Dependent Cytokinesis (GO:0061640)	2/81	0.168174	0.42686	0	0	2.77623	4.94935	BIN3;BBS4	C00a.BA.up	GO_Biological_Process_2023
GO_Biological_Process_2023.392107	Spindle Assembly (GO:0051225)	2/81	0.168174	0.42686	0	0	2.77623	4.94935	NEK6;ABRAXAS2	C00a.BA.up	GO_Biological_Process_2023
GO_Biological_Process_2023.39391	Histone Modification (GO:0016570)	2/81	0.168174	0.42686	0	0	2.77623	4.94935	KAT5;RBBP4	C00a.BA.up	GO_Biological_Process_2023
GO_Biological_Process_2023.39491	Vesicle-Mediated Transport (GO:0016192)	6/411	0.172919	0.42686	0	0	1.63409	2.86772	EHD3;BIN3;SLC10A7;SYTL1;ANK1;CHMP7	C00a.BA.up	GO_Biological_Process_2023
GO_Biological_Process_2023.39591	Regulation Of NIK/NF-kappaB Signaling (GO:1901222)	2/83	0.174647	0.42686	0	0	2.70741	4.72439	ILK;TERF2IP	C00a.BA.up	GO_Biological_Process_2023
GO_Biological_Process_2023.39691	Negative Regulation Of Double-Strand Break Repair Via Homologous Recombination (GO:2000042)	1/21	0.174752	0.42686	0	0	5.46906	9.54017	KAT5	C00a.BA.up	GO_Biological_Process_2023
GO_Biological_Process_2023.39791	Negative Regulation Of Interleukin-2 Production (GO:0032703)	1/21	0.174752	0.42686	0	0	5.46906	9.54017	KAT5	C00a.BA.up	GO_Biological_Process_2023
GO_Biological_Process_2023.39891	Negative Regulation Of Reactive Oxygen Species Metabolic Process (GO:2000378)	1/21	0.174752	0.42686	0	0	5.46906	9.54017	ABCB7	C00a.BA.up	GO_Biological_Process_2023
GO_Biological_Process_2023.39991	Regulation Of Neurotransmitter Transport (GO:0051588)	1/21	0.174752	0.42686	0	0	5.46906	9.54017	RIMS1	C00a.BA.up	GO_Biological_Process_2023
GO_Biological_Process_2023.40091	Plasma Membrane Repair (GO:0001778)	1/21	0.174752	0.42686	0	0	5.46906	9.54017	CHMP7	C00a.BA.up	GO_Biological_Process_2023
GO_Biological_Process_2023.401131	poly(A)+ mRNA Export From Nucleus (GO:0016973)	1/21	0.174752	0.42686	0	0	5.46906	9.54017	PCID2	C00a.BA.up	GO_Biological_Process_2023
GO_Biological_Process_2023.402107	Positive Regulation Of G2/M Transition Of Mitotic Cell Cycle (GO:0010971)	1/21	0.174752	0.42686	0	0	5.46906	9.54017	CDK4	C00a.BA.up	GO_Biological_Process_2023
GO_Biological_Process_2023.40391	Response To Cadmium Ion (GO:0046686)	1/21	0.174752	0.42686	0	0	5.46906	9.54017	HSF1	C00a.BA.up	GO_Biological_Process_2023
GO_Biological_Process_2023.40491	Histone H2A Acetylation (GO:0043968)	1/21	0.174752	0.42686	0	0	5.46906	9.54017	KAT5	C00a.BA.up	GO_Biological_Process_2023
GO_Biological_Process_2023.40591	Protein Mannosylation (GO:0035268)	1/21	0.174752	0.42686	0	0	5.46906	9.54017	FKTN	C00a.BA.up	GO_Biological_Process_2023
GO_Biological_Process_2023.40691	Modulation By Host Of Viral Genome Replication (GO:0044827)	1/21	0.174752	0.42686	0	0	5.46906	9.54017	IFI27	C00a.BA.up	GO_Biological_Process_2023
GO_Biological_Process_2023.40791	Ribosomal Small Subunit Biogenesis (GO:0042274)	2/84	0.177899	0.42686	0	0	2.67425	4.6172	NOP56;MRPS7	C00a.BA.up	GO_Biological_Process_2023
GO_Biological_Process_2023.40891	Regulation Of Kinase Activity (GO:0043549)	2/85	0.181161	0.42686	0	0	2.6419	4.51335	RBL2;RAD50	C00a.BA.up	GO_Biological_Process_2023
GO_Biological_Process_2023.40991	Integrin-Mediated Signaling Pathway (GO:0007229)	2/85	0.181161	0.42686	0	0	2.6419	4.51335	SEMA7A;ILK	C00a.BA.up	GO_Biological_Process_2023
GO_Biological_Process_2023.410128	Mitotic Spindle Organization (GO:0007052)	2/85	0.181161	0.42686	0	0	2.6419	4.51335	NEK6;ABRAXAS2	C00a.BA.up	GO_Biological_Process_2023
GO_Biological_Process_2023.411133	Fc Receptor Mediated Stimulatory Signaling Pathway (GO:0002431)	1/22	0.182269	0.42686	0	0	5.20837	8.86605	VAV2	C00a.BA.up	GO_Biological_Process_2023
GO_Biological_Process_2023.412115	Fc-epsilon Receptor Signaling Pathway (GO:0038095)	1/22	0.182269	0.42686	0	0	5.20837	8.86605	VAV2	C00a.BA.up	GO_Biological_Process_2023
GO_Biological_Process_2023.413104	Negative Regulation Of Macroautophagy (GO:0016242)	1/22	0.182269	0.42686	0	0	5.20837	8.86605	FEZ1	C00a.BA.up	GO_Biological_Process_2023
GO_Biological_Process_2023.41492	Regulation Of Protein Export From Nucleus (GO:0046825)	1/22	0.182269	0.42686	0	0	5.20837	8.86605	IFI27	C00a.BA.up	GO_Biological_Process_2023
GO_Biological_Process_2023.41591	Regulation Of Regulatory T Cell Differentiation (GO:0045589)	1/22	0.182269	0.42686	0	0	5.20837	8.86605	KAT5	C00a.BA.up	GO_Biological_Process_2023
GO_Biological_Process_2023.41691	Cellular Response To Cadmium Ion (GO:0071276)	1/22	0.182269	0.42686	0	0	5.20837	8.86605	HSF1	C00a.BA.up	GO_Biological_Process_2023
GO_Biological_Process_2023.41791	Regulation Of Telomere Capping (GO:1904353)	1/22	0.182269	0.42686	0	0	5.20837	8.86605	RAD50	C00a.BA.up	GO_Biological_Process_2023
GO_Biological_Process_2023.41891	Cellular Response To Topologically Incorrect Protein (GO:0035967)	1/22	0.182269	0.42686	0	0	5.20837	8.86605	HSF1	C00a.BA.up	GO_Biological_Process_2023
GO_Biological_Process_2023.41991	Response To Gamma Radiation (GO:0010332)	1/22	0.182269	0.42686	0	0	5.20837	8.86605	HSF1	C00a.BA.up	GO_Biological_Process_2023
GO_Biological_Process_2023.42091	Ribosomal Large Subunit Assembly (GO:0000027)	1/22	0.182269	0.42686	0	0	5.20837	8.86605	BRIX1	C00a.BA.up	GO_Biological_Process_2023
GO_Biological_Process_2023.421131	Positive Regulation Of Cilium Assembly (GO:0045724)	1/22	0.182269	0.42686	0	0	5.20837	8.86605	BBS4	C00a.BA.up	GO_Biological_Process_2023
GO_Biological_Process_2023.422107	Positive Regulation Of Excitatory Postsynaptic Potential (GO:2000463)	1/22	0.182269	0.42686	0	0	5.20837	8.86605	RIMS1	C00a.BA.up	GO_Biological_Process_2023
GO_Biological_Process_2023.42391	tRNA Aminoacylation (GO:0043039)	1/22	0.182269	0.42686	0	0	5.20837	8.86605	GATC	C00a.BA.up	GO_Biological_Process_2023
GO_Biological_Process_2023.42491	Positive Regulation Of Phosphatase Activity (GO:0010922)	1/22	0.182269	0.42686	0	0	5.20837	8.86605	PPP1R15B	C00a.BA.up	GO_Biological_Process_2023
GO_Biological_Process_2023.42591	Vesicle Transport Along Microtubule (GO:0047496)	1/22	0.182269	0.42686	0	0	5.20837	8.86605	FYCO1	C00a.BA.up	GO_Biological_Process_2023
GO_Biological_Process_2023.42691	Positive Regulation Of Protein Autophosphorylation (GO:0031954)	1/22	0.182269	0.42686	0	0	5.20837	8.86605	RAD50	C00a.BA.up	GO_Biological_Process_2023
GO_Biological_Process_2023.42791	Modulation By Host Of Viral Process (GO:0044788)	1/22	0.182269	0.42686	0	0	5.20837	8.86605	IFI27	C00a.BA.up	GO_Biological_Process_2023
GO_Biological_Process_2023.42891	Mitochondrion Organization (GO:0007005)	3/162	0.183558	0.428874	0	0	2.0722	3.51285	MIGA2;TIMM44;TIMM10	C00a.BA.up	GO_Biological_Process_2023
GO_Biological_Process_2023.42991	Regulation Of Mitotic Cell Cycle Phase Transition (GO:1901990)	2/86	0.184431	0.429909	0	0	2.61032	4.41269	CDK4;NEK6	C00a.BA.up	GO_Biological_Process_2023
GO_Biological_Process_2023.43091	Positive Regulation Of DNA-binding Transcription Factor Activity (GO:0051091)	4/246	0.186635	0.432161	0	0	1.81781	3.05138	RNF25;HSF1;TERF2IP;TCF3	C00a.BA.up	GO_Biological_Process_2023
GO_Biological_Process_2023.431131	Negative Regulation Of Extrinsic Apoptotic Signaling Pathway Via Death Domain Receptors (GO:1902042)	1/23	0.189719	0.432161	0	0	4.97137	8.26348	HMOX1	C00a.BA.up	GO_Biological_Process_2023
GO_Biological_Process_2023.432107	Negative Regulation Of Protein Depolymerization (GO:1901880)	1/23	0.189719	0.432161	0	0	4.97137	8.26348	MID1IP1	C00a.BA.up	GO_Biological_Process_2023
GO_Biological_Process_2023.43391	Nuclear Membrane Reassembly (GO:0031468)	1/23	0.189719	0.432161	0	0	4.97137	8.26348	CHMP7	C00a.BA.up	GO_Biological_Process_2023
GO_Biological_Process_2023.43491	Rescue Of Stalled Ribosome (GO:0072344)	1/23	0.189719	0.432161	0	0	4.97137	8.26348	RNF25	C00a.BA.up	GO_Biological_Process_2023
GO_Biological_Process_2023.43591	Positive Regulation Of Epithelial Cell Apoptotic Process (GO:1904037)	1/23	0.189719	0.432161	0	0	4.97137	8.26348	GSN	C00a.BA.up	GO_Biological_Process_2023
GO_Biological_Process_2023.43691	Positive Regulation Of mRNA Splicing, Via Spliceosome (GO:0048026)	1/23	0.189719	0.432161	0	0	4.97137	8.26348	WDR77	C00a.BA.up	GO_Biological_Process_2023
GO_Biological_Process_2023.43791	Protein Alkylation (GO:0008213)	1/23	0.189719	0.432161	0	0	4.97137	8.26348	CAMKMT	C00a.BA.up	GO_Biological_Process_2023
GO_Biological_Process_2023.43891	Negative Regulation Of Actin Filament Polymerization (GO:0030837)	1/23	0.189719	0.432161	0	0	4.97137	8.26348	GSN	C00a.BA.up	GO_Biological_Process_2023
GO_Biological_Process_2023.43991	Regulation Of Axon Extension Involved In Axon Guidance (GO:0048841)	1/23	0.189719	0.432161	0	0	4.97137	8.26348	SEMA7A	C00a.BA.up	GO_Biological_Process_2023
GO_Biological_Process_2023.44091	ERAD Pathway (GO:0036503)	2/89	0.194292	0.435101	0	0	2.51992	4.12863	DNAJB9;HERPUD1	C00a.BA.up	GO_Biological_Process_2023
GO_Biological_Process_2023.441131	Membrane Organization (GO:0061024)	3/167	0.195033	0.435101	0	0	2.00852	3.28309	RIMS1;TOR1B;CHMP7	C00a.BA.up	GO_Biological_Process_2023
GO_Biological_Process_2023.442107	Regulation Of Cysteine-Type Endopeptidase Activity (GO:2000116)	1/24	0.197101	0.435101	0	0	4.75498	7.72228	PCID2	C00a.BA.up	GO_Biological_Process_2023
GO_Biological_Process_2023.44391	Regulation Of Endoplasmic Reticulum Stress-Induced Intrinsic Apoptotic Signaling Pathway (GO:1902235)	1/24	0.197101	0.435101	0	0	4.75498	7.72228	HERPUD1	C00a.BA.up	GO_Biological_Process_2023
GO_Biological_Process_2023.44491	Fc-gamma Receptor Signaling Pathway (GO:0038094)	1/24	0.197101	0.435101	0	0	4.75498	7.72228	VAV2	C00a.BA.up	GO_Biological_Process_2023
GO_Biological_Process_2023.44591	RNA Splicing, Via Transesterification Reactions (GO:0000375)	1/24	0.197101	0.435101	0	0	4.75498	7.72228	SNRNP40	C00a.BA.up	GO_Biological_Process_2023
GO_Biological_Process_2023.44691	Regulation Of Microtubule Depolymerization (GO:0031114)	1/24	0.197101	0.435101	0	0	4.75498	7.72228	MID1IP1	C00a.BA.up	GO_Biological_Process_2023
GO_Biological_Process_2023.44791	Amyloid Fibril Formation (GO:1990000)	1/24	0.197101	0.435101	0	0	4.75498	7.72228	GSN	C00a.BA.up	GO_Biological_Process_2023
GO_Biological_Process_2023.44891	Response To Copper Ion (GO:0046688)	1/24	0.197101	0.435101	0	0	4.75498	7.72228	HSF1	C00a.BA.up	GO_Biological_Process_2023
GO_Biological_Process_2023.44991	Positive Regulation Of Cell Cycle G2/M Phase Transition (GO:1902751)	1/24	0.197101	0.435101	0	0	4.75498	7.72228	CDK4	C00a.BA.up	GO_Biological_Process_2023
GO_Biological_Process_2023.45091	Endosome Transport Via Multivesicular Body Sorting Pathway (GO:0032509)	1/24	0.197101	0.435101	0	0	4.75498	7.72228	CHMP7	C00a.BA.up	GO_Biological_Process_2023
GO_Biological_Process_2023.451131	Protein Exit From Endoplasmic Reticulum (GO:0032527)	1/24	0.197101	0.435101	0	0	4.75498	7.72228	HERPUD1	C00a.BA.up	GO_Biological_Process_2023
GO_Biological_Process_2023.452107	Multivesicular Body Sorting Pathway (GO:0071985)	1/24	0.197101	0.435101	0	0	4.75498	7.72228	CHMP7	C00a.BA.up	GO_Biological_Process_2023
GO_Biological_Process_2023.45391	Regulation Of Actin Nucleation (GO:0051125)	1/24	0.197101	0.435101	0	0	4.75498	7.72228	GSN	C00a.BA.up	GO_Biological_Process_2023
GO_Biological_Process_2023.45491	Lymphocyte Differentiation (GO:0030098)	2/91	0.200903	0.437324	0	0	2.46305	3.95302	DNAJB9;TCF3	C00a.BA.up	GO_Biological_Process_2023
GO_Biological_Process_2023.45591	rRNA Metabolic Process (GO:0016072)	2/91	0.200903	0.437324	0	0	2.46305	3.95302	NOP56;PELP1	C00a.BA.up	GO_Biological_Process_2023
GO_Biological_Process_2023.45691	B Cell Activation (GO:0042113)	2/92	0.204219	0.437324	0	0	2.43556	3.86904	DNAJB9;TCF3	C00a.BA.up	GO_Biological_Process_2023
GO_Biological_Process_2023.45791	Regulation Of Double-Strand Break Repair Via Nonhomologous End Joining (GO:2001032)	1/25	0.204416	0.437324	0	0	4.55663	7.2341	HSF1	C00a.BA.up	GO_Biological_Process_2023
GO_Biological_Process_2023.45891	Negative Regulation Of Lipid Biosynthetic Process (GO:0051055)	1/25	0.204416	0.437324	0	0	4.55663	7.2341	ASXL3	C00a.BA.up	GO_Biological_Process_2023
GO_Biological_Process_2023.45991	Regulation Of Glycogen Biosynthetic Process (GO:0005979)	1/25	0.204416	0.437324	0	0	4.55663	7.2341	PPP1R3B	C00a.BA.up	GO_Biological_Process_2023
GO_Biological_Process_2023.46091	Negative Regulation Of Protein Transport (GO:0051224)	1/25	0.204416	0.437324	0	0	4.55663	7.2341	HMGCR	C00a.BA.up	GO_Biological_Process_2023
GO_Biological_Process_2023.461131	Negative Regulation Of Response To Endoplasmic Reticulum Stress (GO:1903573)	1/25	0.204416	0.437324	0	0	4.55663	7.2341	HERPUD1	C00a.BA.up	GO_Biological_Process_2023
GO_Biological_Process_2023.462107	Negative Regulation Of Response To Wounding (GO:1903035)	1/25	0.204416	0.437324	0	0	4.55663	7.2341	CRK	C00a.BA.up	GO_Biological_Process_2023
GO_Biological_Process_2023.46391	Peptide Hormone Secretion (GO:0030072)	1/25	0.204416	0.437324	0	0	4.55663	7.2341	CYB5R4	C00a.BA.up	GO_Biological_Process_2023
GO_Biological_Process_2023.46491	Cellular Response To Hexose Stimulus (GO:0071331)	1/25	0.204416	0.437324	0	0	4.55663	7.2341	PCK2	C00a.BA.up	GO_Biological_Process_2023
GO_Biological_Process_2023.46591	Positive Regulation Of Glucose Import (GO:0046326)	1/25	0.204416	0.437324	0	0	4.55663	7.2341	C1QTNF12	C00a.BA.up	GO_Biological_Process_2023
GO_Biological_Process_2023.46691	Late Endosome To Vacuole Transport Via Multivesicular Body Sorting Pathway (GO:0032511)	1/25	0.204416	0.437324	0	0	4.55663	7.2341	CHMP7	C00a.BA.up	GO_Biological_Process_2023
GO_Biological_Process_2023.46791	Purine Ribonucleotide Catabolic Process (GO:0009154)	1/25	0.204416	0.437324	0	0	4.55663	7.2341	NUDT18	C00a.BA.up	GO_Biological_Process_2023
GO_Biological_Process_2023.46891	Retrograde Transport, Endosome To Golgi (GO:0042147)	2/94	0.210868	0.437324	0	0	2.38237	3.70821	EHD3;TBC1D10C	C00a.BA.up	GO_Biological_Process_2023
GO_Biological_Process_2023.46991	DNA-templated Transcription Elongation (GO:0006354)	1/26	0.211665	0.437324	0	0	4.37414	6.79196	PCID2	C00a.BA.up	GO_Biological_Process_2023
GO_Biological_Process_2023.47091	Fc Receptor Signaling Pathway (GO:0038093)	1/26	0.211665	0.437324	0	0	4.37414	6.79196	VAV2	C00a.BA.up	GO_Biological_Process_2023
GO_Biological_Process_2023.471131	Negative Regulation Of Lipid Metabolic Process (GO:0045833)	1/26	0.211665	0.437324	0	0	4.37414	6.79196	ASXL3	C00a.BA.up	GO_Biological_Process_2023
GO_Biological_Process_2023.472107	Regulation Of Fatty Acid Biosynthetic Process (GO:0042304)	1/26	0.211665	0.437324	0	0	4.37414	6.79196	MID1IP1	C00a.BA.up	GO_Biological_Process_2023
GO_Biological_Process_2023.47391	Negative Regulation Of Protein Polymerization (GO:0032272)	1/26	0.211665	0.437324	0	0	4.37414	6.79196	CLIP3	C00a.BA.up	GO_Biological_Process_2023
GO_Biological_Process_2023.47491	Nucleic Acid Phosphodiester Bond Hydrolysis (GO:0090305)	1/26	0.211665	0.437324	0	0	4.37414	6.79196	RAD50	C00a.BA.up	GO_Biological_Process_2023
GO_Biological_Process_2023.47591	Calcium-Ion Regulated Exocytosis (GO:0017156)	1/26	0.211665	0.437324	0	0	4.37414	6.79196	RIMS1	C00a.BA.up	GO_Biological_Process_2023
GO_Biological_Process_2023.47691	Organelle Fusion (GO:0048284)	1/26	0.211665	0.437324	0	0	4.37414	6.79196	MIGA2	C00a.BA.up	GO_Biological_Process_2023
GO_Biological_Process_2023.47791	Plasma Membrane Invagination (GO:0099024)	1/26	0.211665	0.437324	0	0	4.37414	6.79196	GSN	C00a.BA.up	GO_Biological_Process_2023
GO_Biological_Process_2023.47891	Cellular Response To Xenobiotic Stimulus (GO:0071466)	1/26	0.211665	0.437324	0	0	4.37414	6.79196	VAV2	C00a.BA.up	GO_Biological_Process_2023
GO_Biological_Process_2023.47991	Respiratory Chain Complex IV Assembly (GO:0008535)	1/26	0.211665	0.437324	0	0	4.37414	6.79196	COA6	C00a.BA.up	GO_Biological_Process_2023
GO_Biological_Process_2023.48091	Spindle Assembly Checkpoint Signaling (GO:0071173)	1/26	0.211665	0.437324	0	0	4.37414	6.79196	MAD1L1	C00a.BA.up	GO_Biological_Process_2023
GO_Biological_Process_2023.481131	Histone H3-K4 Methylation (GO:0051568)	1/26	0.211665	0.437324	0	0	4.37414	6.79196	NCOA6	C00a.BA.up	GO_Biological_Process_2023
GO_Biological_Process_2023.482107	Protein Export From Nucleus (GO:0006611)	1/26	0.211665	0.437324	0	0	4.37414	6.79196	DUSP16	C00a.BA.up	GO_Biological_Process_2023
GO_Biological_Process_2023.48391	Mitotic Spindle Assembly Checkpoint Signaling (GO:0007094)	1/26	0.211665	0.437324	0	0	4.37414	6.79196	MAD1L1	C00a.BA.up	GO_Biological_Process_2023
GO_Biological_Process_2023.48491	Mitotic Spindle Checkpoint Signaling (GO:0071174)	1/26	0.211665	0.437324	0	0	4.37414	6.79196	MAD1L1	C00a.BA.up	GO_Biological_Process_2023
GO_Biological_Process_2023.48591	Cellular Component Assembly (GO:0022607)	4/260	0.212717	0.438592	0	0	1.71717	2.65782	RIMS1;TTC26;GSN;HSF1	C00a.BA.up	GO_Biological_Process_2023
GO_Biological_Process_2023.48691	Regulation Of Immunoglobulin Production (GO:0002637)	1/27	0.218848	0.448345	0	0	4.20569	6.39004	DNAJB9	C00a.BA.up	GO_Biological_Process_2023
GO_Biological_Process_2023.48791	Positive Regulation Of Mitotic Cell Cycle (GO:0045931)	1/27	0.218848	0.448345	0	0	4.20569	6.39004	HSF1	C00a.BA.up	GO_Biological_Process_2023
GO_Biological_Process_2023.48891	Monocarboxylic Acid Metabolic Process (GO:0032787)	2/97	0.220881	0.448345	0	0	2.30678	3.48355	MSMO1;ALKBH7	C00a.BA.up	GO_Biological_Process_2023
GO_Biological_Process_2023.48991	Regulation Of Protein Phosphorylation (GO:0001932)	4/265	0.222272	0.448345	0	0	1.68384	2.53225	CLIP3;PPP1R15B;ILK;TERF2IP	C00a.BA.up	GO_Biological_Process_2023
GO_Biological_Process_2023.49091	Mitochondrial Translation (GO:0032543)	2/98	0.224227	0.448345	0	0	2.28264	3.41276	GATC;MRPS7	C00a.BA.up	GO_Biological_Process_2023
GO_Biological_Process_2023.491131	Negative Regulation Of DNA-templated Transcription (GO:0045892)	12/1025	0.224408	0.448345	0	0	1.31038	1.95808	RARG;ZEB1;NR6A1;KAT5;IFI27;RBBP4;ACTR6;NONO;GMNN;HSF1;RLIM;TCF3	C00a.BA.up	GO_Biological_Process_2023
GO_Biological_Process_2023.492107	Negative Regulation Of Mitotic Metaphase/Anaphase Transition (GO:0045841)	1/28	0.225966	0.448345	0	0	4.04972	6.02344	MAD1L1	C00a.BA.up	GO_Biological_Process_2023
GO_Biological_Process_2023.49391	Negative Regulation Of Wound Healing (GO:0061045)	1/28	0.225966	0.448345	0	0	4.04972	6.02344	CRK	C00a.BA.up	GO_Biological_Process_2023
GO_Biological_Process_2023.49491	Regulation Of Protein Localization To Membrane (GO:1905475)	1/28	0.225966	0.448345	0	0	4.04972	6.02344	GSN	C00a.BA.up	GO_Biological_Process_2023
GO_Biological_Process_2023.49591	Positive Regulation Of Fibroblast Proliferation (GO:0048146)	1/28	0.225966	0.448345	0	0	4.04972	6.02344	CDK4	C00a.BA.up	GO_Biological_Process_2023
GO_Biological_Process_2023.49691	Positive Regulation Of mRNA Processing (GO:0050685)	1/28	0.225966	0.448345	0	0	4.04972	6.02344	WDR77	C00a.BA.up	GO_Biological_Process_2023
GO_Biological_Process_2023.49791	Transcription By RNA Polymerase III (GO:0006383)	1/28	0.225966	0.448345	0	0	4.04972	6.02344	SNAPC2	C00a.BA.up	GO_Biological_Process_2023
GO_Biological_Process_2023.49891	Transcription Elongation By RNA Polymerase II (GO:0006368)	1/28	0.225966	0.448345	0	0	4.04972	6.02344	PCID2	C00a.BA.up	GO_Biological_Process_2023
GO_Biological_Process_2023.49991	Vascular Endothelial Growth Factor Receptor Signaling Pathway (GO:0048010)	1/28	0.225966	0.448345	0	0	4.04972	6.02344	VAV2	C00a.BA.up	GO_Biological_Process_2023
GO_Biological_Process_2023.50091	Protein Depolymerization (GO:0051261)	1/28	0.225966	0.448345	0	0	4.04972	6.02344	GSN	C00a.BA.up	GO_Biological_Process_2023
GO_Biological_Process_2023.501131	Protein Insertion Into Mitochondrial Membrane (GO:0051204)	1/28	0.225966	0.448345	0	0	4.04972	6.02344	TIMM10	C00a.BA.up	GO_Biological_Process_2023
GO_Biological_Process_2023.502107	Membrane Fusion (GO:0061025)	1/28	0.225966	0.448345	0	0	4.04972	6.02344	RIMS1	C00a.BA.up	GO_Biological_Process_2023
GO_Biological_Process_2023.50391	Pyroptosis (GO:0070269)	1/28	0.225966	0.448345	0	0	4.04972	6.02344	IFI27	C00a.BA.up	GO_Biological_Process_2023
GO_Biological_Process_2023.50491	Regulation Of Cardiac Muscle Cell Action Potential (GO:0098901)	1/28	0.225966	0.448345	0	0	4.04972	6.02344	TMEM161B	C00a.BA.up	GO_Biological_Process_2023
GO_Biological_Process_2023.50591	ncRNA Processing (GO:0034470)	2/100	0.230932	0.454229	0	0	2.23583	3.2769	NOP56;PELP1	C00a.BA.up	GO_Biological_Process_2023
GO_Biological_Process_2023.50691	RNA Biosynthetic Process (GO:0032774)	1/29	0.23302	0.454229	0	0	3.90489	5.68799	NCOA6	C00a.BA.up	GO_Biological_Process_2023
GO_Biological_Process_2023.50791	Alpha-Amino Acid Metabolic Process (GO:1901605)	1/29	0.23302	0.454229	0	0	3.90489	5.68799	MMUT	C00a.BA.up	GO_Biological_Process_2023
GO_Biological_Process_2023.50891	Carbohydrate Derivative Biosynthetic Process (GO:1901137)	1/29	0.23302	0.454229	0	0	3.90489	5.68799	GALK2	C00a.BA.up	GO_Biological_Process_2023
GO_Biological_Process_2023.50991	Regulation Of Spindle Assembly (GO:0090169)	1/29	0.23302	0.454229	0	0	3.90489	5.68799	CHMP7	C00a.BA.up	GO_Biological_Process_2023
GO_Biological_Process_2023.510128	Establishment Of Mitotic Spindle Orientation (GO:0000132)	1/29	0.23302	0.454229	0	0	3.90489	5.68799	KAT5	C00a.BA.up	GO_Biological_Process_2023
GO_Biological_Process_2023.511133	Lipid Droplet Organization (GO:0034389)	1/29	0.23302	0.454229	0	0	3.90489	5.68799	KAT5	C00a.BA.up	GO_Biological_Process_2023
GO_Biological_Process_2023.512115	Protein Acetylation (GO:0006473)	1/29	0.23302	0.454229	0	0	3.90489	5.68799	KAT5	C00a.BA.up	GO_Biological_Process_2023
GO_Biological_Process_2023.513104	Multivesicular Body Assembly (GO:0036258)	1/29	0.23302	0.454229	0	0	3.90489	5.68799	CHMP7	C00a.BA.up	GO_Biological_Process_2023
GO_Biological_Process_2023.51492	rRNA Processing (GO:0006364)	2/101	0.234289	0.455816	0	0	2.21313	3.21169	NOP56;PELP1	C00a.BA.up	GO_Biological_Process_2023
GO_Biological_Process_2023.51591	Phosphate-Containing Compound Metabolic Process (GO:0006796)	3/184	0.235229	0.456755	0	0	1.8183	2.63143	IMPA1;DUSP16;GALK2	C00a.BA.up	GO_Biological_Process_2023
GO_Biological_Process_2023.51691	Negative Regulation Of Nucleic Acid-Templated Transcription (GO:1903507)	6/456	0.23641	0.457161	0	0	1.46727	2.11608	ZEB1;KAT5;RBBP4;NONO;GMNN;RLIM	C00a.BA.up	GO_Biological_Process_2023
GO_Biological_Process_2023.51791	Activation Of GTPase Activity (GO:0090630)	2/102	0.23765	0.457161	0	0	2.19089	3.14821	ARHGAP42;TBC1D10C	C00a.BA.up	GO_Biological_Process_2023
GO_Biological_Process_2023.51891	Nucleic Acid Metabolic Process (GO:0090304)	1/30	0.240009	0.457161	0	0	3.77005	5.38016	RAD50	C00a.BA.up	GO_Biological_Process_2023
GO_Biological_Process_2023.51991	Phagocytosis, Engulfment (GO:0006911)	1/30	0.240009	0.457161	0	0	3.77005	5.38016	GSN	C00a.BA.up	GO_Biological_Process_2023
GO_Biological_Process_2023.52091	Regulation Of Vasculature Development (GO:1901342)	1/30	0.240009	0.457161	0	0	3.77005	5.38016	HMOX1	C00a.BA.up	GO_Biological_Process_2023
GO_Biological_Process_2023.521131	Positive Regulation Of Phosphate Metabolic Process (GO:0045937)	1/30	0.240009	0.457161	0	0	3.77005	5.38016	ILK	C00a.BA.up	GO_Biological_Process_2023
GO_Biological_Process_2023.522107	Multivesicular Body Organization (GO:0036257)	1/30	0.240009	0.457161	0	0	3.77005	5.38016	CHMP7	C00a.BA.up	GO_Biological_Process_2023
GO_Biological_Process_2023.52391	Negative Regulation Of Axon Extension (GO:0030517)	1/30	0.240009	0.457161	0	0	3.77005	5.38016	SEMA7A	C00a.BA.up	GO_Biological_Process_2023
GO_Biological_Process_2023.52491	Negative Regulation Of Carbohydrate Metabolic Process (GO:0045912)	1/30	0.240009	0.457161	0	0	3.77005	5.38016	C1QTNF12	C00a.BA.up	GO_Biological_Process_2023
GO_Biological_Process_2023.52591	Regulation Of Cell Migration Involved In Sprouting Angiogenesis (GO:0090049)	1/30	0.240009	0.457161	0	0	3.77005	5.38016	HMOX1	C00a.BA.up	GO_Biological_Process_2023
GO_Biological_Process_2023.52691	Mitochondrial Gene Expression (GO:0140053)	2/103	0.241013	0.458199	0	0	2.16909	3.08641	GATC;MRPS7	C00a.BA.up	GO_Biological_Process_2023
GO_Biological_Process_2023.52791	Regulation Of Extrinsic Apoptotic Signaling Pathway Via Death Domain Receptors (GO:1902041)	1/31	0.246936	0.462426	0	0	3.6442	5.09688	HMOX1	C00a.BA.up	GO_Biological_Process_2023
GO_Biological_Process_2023.52891	Regulation Of Gluconeogenesis (GO:0006111)	1/31	0.246936	0.462426	0	0	3.6442	5.09688	C1QTNF12	C00a.BA.up	GO_Biological_Process_2023
GO_Biological_Process_2023.52991	Actin Filament Polymerization (GO:0030041)	1/31	0.246936	0.462426	0	0	3.6442	5.09688	GSN	C00a.BA.up	GO_Biological_Process_2023
GO_Biological_Process_2023.53091	Regulation Of Protein Autophosphorylation (GO:0031952)	1/31	0.246936	0.462426	0	0	3.6442	5.09688	RAD50	C00a.BA.up	GO_Biological_Process_2023
GO_Biological_Process_2023.531131	Response To Estradiol (GO:0032355)	1/31	0.246936	0.462426	0	0	3.6442	5.09688	KAT5	C00a.BA.up	GO_Biological_Process_2023
GO_Biological_Process_2023.532107	Modulation Of Excitatory Postsynaptic Potential (GO:0098815)	1/31	0.246936	0.462426	0	0	3.6442	5.09688	RIMS1	C00a.BA.up	GO_Biological_Process_2023
GO_Biological_Process_2023.53391	Negative Chemotaxis (GO:0050919)	1/31	0.246936	0.462426	0	0	3.6442	5.09688	SEMA7A	C00a.BA.up	GO_Biological_Process_2023
GO_Biological_Process_2023.53491	Negative Regulation Of Chemotaxis (GO:0050922)	1/31	0.246936	0.462426	0	0	3.6442	5.09688	SEMA7A	C00a.BA.up	GO_Biological_Process_2023
GO_Biological_Process_2023.53591	Lysosomal Transport (GO:0007041)	2/105	0.247745	0.463074	0	0	2.12675	2.96758	EHD3;CHMP7	C00a.BA.up	GO_Biological_Process_2023
GO_Biological_Process_2023.53691	Positive Regulation Of Cell Growth (GO:0030307)	2/106	0.251113	0.465686	0	0	2.1062	2.91045	RIMS1;SEMA7A	C00a.BA.up	GO_Biological_Process_2023
GO_Biological_Process_2023.53791	Regulation Of Metaphase/Anaphase Transition Of Cell Cycle (GO:1902099)	1/32	0.253799	0.465686	0	0	3.52647	4.83553	NEK6	C00a.BA.up	GO_Biological_Process_2023
GO_Biological_Process_2023.53891	Gluconeogenesis (GO:0006094)	1/32	0.253799	0.465686	0	0	3.52647	4.83553	PCK2	C00a.BA.up	GO_Biological_Process_2023
GO_Biological_Process_2023.53991	Vesicle Budding From Membrane (GO:0006900)	1/32	0.253799	0.465686	0	0	3.52647	4.83553	CHMP7	C00a.BA.up	GO_Biological_Process_2023
GO_Biological_Process_2023.54091	Histone Lysine Methylation (GO:0034968)	1/32	0.253799	0.465686	0	0	3.52647	4.83553	NCOA6	C00a.BA.up	GO_Biological_Process_2023
GO_Biological_Process_2023.541131	Mesenchymal Cell Migration (GO:0090497)	1/32	0.253799	0.465686	0	0	3.52647	4.83553	SEMA7A	C00a.BA.up	GO_Biological_Process_2023
GO_Biological_Process_2023.542107	miRNA Processing (GO:0035196)	1/32	0.253799	0.465686	0	0	3.52647	4.83553	SPOUT1	C00a.BA.up	GO_Biological_Process_2023
GO_Biological_Process_2023.54391	Protein Transmembrane Import Into Intracellular Organelle (GO:0044743)	1/32	0.253799	0.465686	0	0	3.52647	4.83553	TIMM44	C00a.BA.up	GO_Biological_Process_2023
GO_Biological_Process_2023.54491	Mitochondrial Membrane Organization (GO:0007006)	1/32	0.253799	0.465686	0	0	3.52647	4.83553	APOOL	C00a.BA.up	GO_Biological_Process_2023
GO_Biological_Process_2023.54591	Negative Regulation Of G1/S Transition Of Mitotic Cell Cycle (GO:2000134)	1/32	0.253799	0.465686	0	0	3.52647	4.83553	RBL2	C00a.BA.up	GO_Biological_Process_2023
GO_Biological_Process_2023.54691	Positive Regulation Of Autophagy (GO:0010508)	2/107	0.254483	0.466087	0	0	2.08603	2.85478	KAT5;PAFAH1B2	C00a.BA.up	GO_Biological_Process_2023
GO_Biological_Process_2023.54791	Regulation Of Signal Transduction (GO:0009966)	3/193	0.257076	0.466848	0	0	1.73137	2.35187	ILK;RGS20;CRK	C00a.BA.up	GO_Biological_Process_2023
GO_Biological_Process_2023.54891	Positive Regulation Of DNA Metabolic Process (GO:0051054)	2/108	0.257854	0.466848	0	0	2.06625	2.80051	RAD50;TERF2IP	C00a.BA.up	GO_Biological_Process_2023
GO_Biological_Process_2023.54991	Negative Regulation Of Transcription By RNA Polymerase II (GO:0000122)	9/763	0.260189	0.466848	0	0	1.31534	1.77091	PCID2;RARG;ZEB1;NR6A1;KAT5;IFI27;RBBP4;HSF1;TCF3	C00a.BA.up	GO_Biological_Process_2023
GO_Biological_Process_2023.55091	Negative Regulation Of Small Molecule Metabolic Process (GO:0062014)	1/33	0.2606	0.466848	0	0	3.41609	4.59385	C1QTNF12	C00a.BA.up	GO_Biological_Process_2023
GO_Biological_Process_2023.551131	Cardiac Muscle Contraction (GO:0060048)	1/33	0.2606	0.466848	0	0	3.41609	4.59385	GSN	C00a.BA.up	GO_Biological_Process_2023
GO_Biological_Process_2023.552107	Positive Regulation Of Establishment Of Protein Localization To Mitochondrion (GO:1903749)	1/33	0.2606	0.466848	0	0	3.41609	4.59385	NMT1	C00a.BA.up	GO_Biological_Process_2023
GO_Biological_Process_2023.55391	Ubiquitin-Dependent Protein Catabolic Process Via The Multivesicular Body Sorting Pathway (GO:0043162)	1/33	0.2606	0.466848	0	0	3.41609	4.59385	CHMP7	C00a.BA.up	GO_Biological_Process_2023
GO_Biological_Process_2023.55491	Positive Regulation Of Protein Dephosphorylation (GO:0035307)	1/33	0.2606	0.466848	0	0	3.41609	4.59385	PPP1R15B	C00a.BA.up	GO_Biological_Process_2023
GO_Biological_Process_2023.55591	intra-Golgi Vesicle-Mediated Transport (GO:0006891)	1/33	0.2606	0.466848	0	0	3.41609	4.59385	COG2	C00a.BA.up	GO_Biological_Process_2023
GO_Biological_Process_2023.55691	Protein K63-linked Deubiquitination (GO:0070536)	1/33	0.2606	0.466848	0	0	3.41609	4.59385	ABRAXAS2	C00a.BA.up	GO_Biological_Process_2023
GO_Biological_Process_2023.55791	Positive Regulation Of Cysteine-Type Endopeptidase Activity Involved In Apoptotic Process (GO:0043280)	2/109	0.261226	0.466848	0	0	2.04683	2.7476	GSN;IFT57	C00a.BA.up	GO_Biological_Process_2023
GO_Biological_Process_2023.55891	Regulation Of Programmed Cell Death (GO:0043067)	3/195	0.261971	0.466848	0	0	1.71316	2.29482	RARG;KAT5;IFT57	C00a.BA.up	GO_Biological_Process_2023
GO_Biological_Process_2023.55991	Regulation Of JNK Cascade (GO:0046328)	2/110	0.264598	0.466848	0	0	2.02778	2.69602	MTURN;FKTN	C00a.BA.up	GO_Biological_Process_2023
GO_Biological_Process_2023.56091	Golgi Vesicle Transport (GO:0048193)	3/197	0.266877	0.466848	0	0	1.69533	2.23947	EHD3;SLC10A7;COG2	C00a.BA.up	GO_Biological_Process_2023
GO_Biological_Process_2023.561131	Organophosphate Biosynthetic Process (GO:0090407)	1/34	0.26734	0.466848	0	0	3.31241	4.36984	GALK2	C00a.BA.up	GO_Biological_Process_2023
GO_Biological_Process_2023.562107	Cellular Response To Glucose Stimulus (GO:0071333)	1/34	0.26734	0.466848	0	0	3.31241	4.36984	PCK2	C00a.BA.up	GO_Biological_Process_2023
GO_Biological_Process_2023.56391	Response To Estrogen (GO:0043627)	1/34	0.26734	0.466848	0	0	3.31241	4.36984	PELP1	C00a.BA.up	GO_Biological_Process_2023
GO_Biological_Process_2023.56491	Semaphorin-Plexin Signaling Pathway (GO:0071526)	1/34	0.26734	0.466848	0	0	3.31241	4.36984	SEMA7A	C00a.BA.up	GO_Biological_Process_2023
GO_Biological_Process_2023.56591	Embryonic Limb Morphogenesis (GO:0030326)	1/34	0.26734	0.466848	0	0	3.31241	4.36984	RARG	C00a.BA.up	GO_Biological_Process_2023
GO_Biological_Process_2023.56691	Smoothened Signaling Pathway (GO:0007224)	1/34	0.26734	0.466848	0	0	3.31241	4.36984	TTC26	C00a.BA.up	GO_Biological_Process_2023
GO_Biological_Process_2023.56791	Establishment Of Mitotic Spindle Localization (GO:0040001)	1/34	0.26734	0.466848	0	0	3.31241	4.36984	KAT5	C00a.BA.up	GO_Biological_Process_2023
GO_Biological_Process_2023.56891	Positive Regulation Of Immunoglobulin Production (GO:0002639)	1/34	0.26734	0.466848	0	0	3.31241	4.36984	DNAJB9	C00a.BA.up	GO_Biological_Process_2023
GO_Biological_Process_2023.56991	Superoxide Metabolic Process (GO:0006801)	1/34	0.26734	0.466848	0	0	3.31241	4.36984	CYB5R4	C00a.BA.up	GO_Biological_Process_2023
GO_Biological_Process_2023.57091	Positive Regulation Of Organelle Organization (GO:0010638)	1/34	0.26734	0.466848	0	0	3.31241	4.36984	FYCO1	C00a.BA.up	GO_Biological_Process_2023
GO_Biological_Process_2023.571131	Negative Regulation Of Cell Cycle Process (GO:0010948)	1/34	0.26734	0.466848	0	0	3.31241	4.36984	ZFYVE19	C00a.BA.up	GO_Biological_Process_2023
GO_Biological_Process_2023.572107	DNA Metabolic Process (GO:0006259)	4/288	0.267526	0.466848	0	0	1.54566	2.03801	RAD50;RMI1;TERF2IP;DCTPP1	C00a.BA.up	GO_Biological_Process_2023
GO_Biological_Process_2023.57391	Mitotic Cell Cycle Phase Transition (GO:0044772)	2/111	0.267971	0.466848	0	0	2.00907	2.6457	CDK4;CHMP7	C00a.BA.up	GO_Biological_Process_2023
GO_Biological_Process_2023.57491	Mitotic Sister Chromatid Segregation (GO:0000070)	2/111	0.267971	0.466848	0	0	2.00907	2.6457	ABRAXAS2;CHMP7	C00a.BA.up	GO_Biological_Process_2023
GO_Biological_Process_2023.57591	Regulation Of Cellular Senescence (GO:2000772)	1/35	0.274019	0.468408	0	0	3.21482	4.16177	NEK6	C00a.BA.up	GO_Biological_Process_2023
GO_Biological_Process_2023.57691	One-Carbon Compound Transport (GO:0019755)	1/35	0.274019	0.468408	0	0	3.21482	4.16177	CYB5R4	C00a.BA.up	GO_Biological_Process_2023
GO_Biological_Process_2023.57791	Regulation Of Regulated Secretory Pathway (GO:1903305)	1/35	0.274019	0.468408	0	0	3.21482	4.16177	RIMS1	C00a.BA.up	GO_Biological_Process_2023
GO_Biological_Process_2023.57891	Platelet Aggregation (GO:0070527)	1/35	0.274019	0.468408	0	0	3.21482	4.16177	ILK	C00a.BA.up	GO_Biological_Process_2023
GO_Biological_Process_2023.57991	Establishment Of Spindle Orientation (GO:0051294)	1/35	0.274019	0.468408	0	0	3.21482	4.16177	KAT5	C00a.BA.up	GO_Biological_Process_2023
GO_Biological_Process_2023.58091	Hexose Biosynthetic Process (GO:0019319)	1/35	0.274019	0.468408	0	0	3.21482	4.16177	PCK2	C00a.BA.up	GO_Biological_Process_2023
GO_Biological_Process_2023.581131	Liver Development (GO:0001889)	1/35	0.274019	0.468408	0	0	3.21482	4.16177	PCK2	C00a.BA.up	GO_Biological_Process_2023
GO_Biological_Process_2023.582107	Protein Methylation (GO:0006479)	1/35	0.274019	0.468408	0	0	3.21482	4.16177	CAMKMT	C00a.BA.up	GO_Biological_Process_2023
GO_Biological_Process_2023.58391	Regulation Of G2/M Transition Of Mitotic Cell Cycle (GO:0010389)	1/35	0.274019	0.468408	0	0	3.21482	4.16177	CDK4	C00a.BA.up	GO_Biological_Process_2023
GO_Biological_Process_2023.58491	Regulation Of Axon Extension (GO:0030516)	1/35	0.274019	0.468408	0	0	3.21482	4.16177	SEMA7A	C00a.BA.up	GO_Biological_Process_2023
GO_Biological_Process_2023.58591	Negative Regulation Of Cell Cycle G1/S Phase Transition (GO:1902807)	1/35	0.274019	0.468408	0	0	3.21482	4.16177	RBL2	C00a.BA.up	GO_Biological_Process_2023
GO_Biological_Process_2023.58691	Positive Regulation Of Cellular Component Organization (GO:0051130)	2/113	0.274714	0.468509	0	0	1.97267	2.54874	CLIP3;ABCB7	C00a.BA.up	GO_Biological_Process_2023
GO_Biological_Process_2023.58791	DNA Damage Response, Signal Transduction By P53 Class Mediator (GO:0030330)	1/36	0.280637	0.468509	0	0	3.12281	3.96814	KAT5	C00a.BA.up	GO_Biological_Process_2023
GO_Biological_Process_2023.58891	Regulation Of Glucose Import (GO:0046324)	1/36	0.280637	0.468509	0	0	3.12281	3.96814	C1QTNF12	C00a.BA.up	GO_Biological_Process_2023
GO_Biological_Process_2023.58991	Negative Regulation Of Organelle Assembly (GO:1902116)	1/36	0.280637	0.468509	0	0	3.12281	3.96814	FEZ1	C00a.BA.up	GO_Biological_Process_2023
GO_Biological_Process_2023.59091	Regulation Of Intracellular Protein Transport (GO:0033157)	1/36	0.280637	0.468509	0	0	3.12281	3.96814	IFI27	C00a.BA.up	GO_Biological_Process_2023
GO_Biological_Process_2023.591131	Neural Crest Cell Migration (GO:0001755)	1/36	0.280637	0.468509	0	0	3.12281	3.96814	SEMA7A	C00a.BA.up	GO_Biological_Process_2023
GO_Biological_Process_2023.592107	Regulation Of Trans-Synaptic Signaling (GO:0099177)	1/36	0.280637	0.468509	0	0	3.12281	3.96814	BTBD9	C00a.BA.up	GO_Biological_Process_2023
GO_Biological_Process_2023.59391	Positive Regulation Of RNA Splicing (GO:0033120)	1/36	0.280637	0.468509	0	0	3.12281	3.96814	WDR77	C00a.BA.up	GO_Biological_Process_2023
GO_Biological_Process_2023.59491	Positive Regulation Of Double-Strand Break Repair Via Homologous Recombination (GO:1905168)	1/36	0.280637	0.468509	0	0	3.12281	3.96814	KAT5	C00a.BA.up	GO_Biological_Process_2023
GO_Biological_Process_2023.59591	Substrate Adhesion-Dependent Cell Spreading (GO:0034446)	1/36	0.280637	0.468509	0	0	3.12281	3.96814	ILK	C00a.BA.up	GO_Biological_Process_2023
GO_Biological_Process_2023.59691	tRNA Methylation (GO:0030488)	1/36	0.280637	0.468509	0	0	3.12281	3.96814	NSUN2	C00a.BA.up	GO_Biological_Process_2023
GO_Biological_Process_2023.59791	Positive Regulation Of Myeloid Cell Differentiation (GO:0045639)	1/36	0.280637	0.468509	0	0	3.12281	3.96814	MTURN	C00a.BA.up	GO_Biological_Process_2023
GO_Biological_Process_2023.59891	Histone Deacetylation (GO:0016575)	1/36	0.280637	0.468509	0	0	3.12281	3.96814	RBBP4	C00a.BA.up	GO_Biological_Process_2023
GO_Biological_Process_2023.59991	Protein Destabilization (GO:0031648)	1/36	0.280637	0.468509	0	0	3.12281	3.96814	GSN	C00a.BA.up	GO_Biological_Process_2023
GO_Biological_Process_2023.60091	RNA Stabilization (GO:0043489)	1/37	0.287195	0.473918	0	0	3.03591	3.78759	NSUN2	C00a.BA.up	GO_Biological_Process_2023
GO_Biological_Process_2023.601131	Negative Regulation Of Smooth Muscle Cell Proliferation (GO:0048662)	1/37	0.287195	0.473918	0	0	3.03591	3.78759	HMOX1	C00a.BA.up	GO_Biological_Process_2023
GO_Biological_Process_2023.602107	Negative Regulation Of Stress-Activated MAPK Cascade (GO:0032873)	1/37	0.287195	0.473918	0	0	3.03591	3.78759	FKTN	C00a.BA.up	GO_Biological_Process_2023
GO_Biological_Process_2023.60391	Regulation Of Phosphoprotein Phosphatase Activity (GO:0043666)	1/37	0.287195	0.473918	0	0	3.03591	3.78759	PPP1R15B	C00a.BA.up	GO_Biological_Process_2023
GO_Biological_Process_2023.60491	Spliceosomal snRNP Assembly (GO:0000387)	1/37	0.287195	0.473918	0	0	3.03591	3.78759	WDR77	C00a.BA.up	GO_Biological_Process_2023
GO_Biological_Process_2023.60591	Synaptic Vesicle Cycle (GO:0099504)	1/37	0.287195	0.473918	0	0	3.03591	3.78759	RIMS1	C00a.BA.up	GO_Biological_Process_2023
GO_Biological_Process_2023.60691	Type I Interferon-Mediated Signaling Pathway (GO:0060337)	1/37	0.287195	0.473918	0	0	3.03591	3.78759	IFI27	C00a.BA.up	GO_Biological_Process_2023
GO_Biological_Process_2023.60791	Regulation Of Cell Cycle (GO:0051726)	4/298	0.287716	0.473997	0	0	1.49232	1.8591	KAT5;CDK4;NEK6;GMNN	C00a.BA.up	GO_Biological_Process_2023
GO_Biological_Process_2023.60891	Positive Regulation Of Cell Cycle Process (GO:0090068)	2/118	0.291558	0.476002	0	0	1.88716	2.32596	PCID2;MAD1L1	C00a.BA.up	GO_Biological_Process_2023
GO_Biological_Process_2023.60991	Regulation Of Neurotransmitter Secretion (GO:0046928)	1/38	0.293693	0.476002	0	0	2.95371	3.61894	RIMS1	C00a.BA.up	GO_Biological_Process_2023
GO_Biological_Process_2023.610128	Cellular Response To Type I Interferon (GO:0071357)	1/38	0.293693	0.476002	0	0	2.95371	3.61894	IFI27	C00a.BA.up	GO_Biological_Process_2023
GO_Biological_Process_2023.611133	Positive Regulation Of Axonogenesis (GO:0050772)	1/38	0.293693	0.476002	0	0	2.95371	3.61894	SEMA7A	C00a.BA.up	GO_Biological_Process_2023
GO_Biological_Process_2023.612115	Signal Release From Synapse (GO:0099643)	1/38	0.293693	0.476002	0	0	2.95371	3.61894	RIMS1	C00a.BA.up	GO_Biological_Process_2023
GO_Biological_Process_2023.613104	Tumor Necrosis Factor-Mediated Signaling Pathway (GO:0033209)	1/38	0.293693	0.476002	0	0	2.95371	3.61894	ILK	C00a.BA.up	GO_Biological_Process_2023
GO_Biological_Process_2023.61492	Positive Regulation Of Myoblast Differentiation (GO:0045663)	1/38	0.293693	0.476002	0	0	2.95371	3.61894	KAT5	C00a.BA.up	GO_Biological_Process_2023
GO_Biological_Process_2023.61591	Positive Regulation Of Production Of Molecular Mediator Of Immune Response (GO:0002702)	1/38	0.293693	0.476002	0	0	2.95371	3.61894	DNAJB9	C00a.BA.up	GO_Biological_Process_2023
GO_Biological_Process_2023.61691	Membrane Assembly (GO:0071709)	1/38	0.293693	0.476002	0	0	2.95371	3.61894	CHMP7	C00a.BA.up	GO_Biological_Process_2023
GO_Biological_Process_2023.61791	Membrane Fission (GO:0090148)	1/38	0.293693	0.476002	0	0	2.95371	3.61894	CHMP7	C00a.BA.up	GO_Biological_Process_2023
GO_Biological_Process_2023.61891	Regulation Of Protein-Containing Complex Assembly (GO:0043254)	2/119	0.294921	0.477219	0	0	1.87094	2.28451	GSN;HSF1	C00a.BA.up	GO_Biological_Process_2023
GO_Biological_Process_2023.61991	Negative Regulation Of Protein Secretion (GO:0050709)	1/39	0.300133	0.480212	0	0	2.87584	3.46116	HMGCR	C00a.BA.up	GO_Biological_Process_2023
GO_Biological_Process_2023.62091	Regulation Of Mitotic Spindle Organization (GO:0060236)	1/39	0.300133	0.480212	0	0	2.87584	3.46116	CHMP7	C00a.BA.up	GO_Biological_Process_2023
GO_Biological_Process_2023.621131	Nuclear-Transcribed mRNA Catabolic Process, Deadenylation-Dependent Decay (GO:0000288)	1/39	0.300133	0.480212	0	0	2.87584	3.46116	PAN2	C00a.BA.up	GO_Biological_Process_2023
GO_Biological_Process_2023.622107	Retina Homeostasis (GO:0001895)	1/39	0.300133	0.480212	0	0	2.87584	3.46116	BBS4	C00a.BA.up	GO_Biological_Process_2023
GO_Biological_Process_2023.62391	Heterochromatin Organization (GO:0070828)	1/39	0.300133	0.480212	0	0	2.87584	3.46116	PCID2	C00a.BA.up	GO_Biological_Process_2023
GO_Biological_Process_2023.62491	Histone H4 Acetylation (GO:0043967)	1/39	0.300133	0.480212	0	0	2.87584	3.46116	KAT5	C00a.BA.up	GO_Biological_Process_2023
GO_Biological_Process_2023.62591	Internal Peptidyl-Lysine Acetylation (GO:0018393)	1/39	0.300133	0.480212	0	0	2.87584	3.46116	KAT5	C00a.BA.up	GO_Biological_Process_2023
GO_Biological_Process_2023.62691	Protein Localization To Nucleus (GO:0034504)	2/122	0.304998	0.483461	0	0	1.82389	2.16578	TOR1B;BBS4	C00a.BA.up	GO_Biological_Process_2023
GO_Biological_Process_2023.62791	Negative Regulation Of Mitotic Cell Cycle Phase Transition (GO:1901991)	1/40	0.306514	0.483461	0	0	2.80195	3.31329	RBL2	C00a.BA.up	GO_Biological_Process_2023
GO_Biological_Process_2023.62891	Negative Regulation Of Secretion By Cell (GO:1903531)	1/40	0.306514	0.483461	0	0	2.80195	3.31329	HMGCR	C00a.BA.up	GO_Biological_Process_2023
GO_Biological_Process_2023.62991	Regulation Of Microtubule Polymerization (GO:0031113)	1/40	0.306514	0.483461	0	0	2.80195	3.31329	CLIP3	C00a.BA.up	GO_Biological_Process_2023
GO_Biological_Process_2023.63091	Positive Regulation Of Catalytic Activity (GO:0043085)	1/40	0.306514	0.483461	0	0	2.80195	3.31329	MID1IP1	C00a.BA.up	GO_Biological_Process_2023
GO_Biological_Process_2023.631131	Positive Regulation Of Myeloid Leukocyte Differentiation (GO:0002763)	1/40	0.306514	0.483461	0	0	2.80195	3.31329	HSF1	C00a.BA.up	GO_Biological_Process_2023
GO_Biological_Process_2023.632107	Positive Regulation Of Stem Cell Population Maintenance (GO:1902459)	1/40	0.306514	0.483461	0	0	2.80195	3.31329	RBBP4	C00a.BA.up	GO_Biological_Process_2023
GO_Biological_Process_2023.63391	Protein Deacetylation (GO:0006476)	1/40	0.306514	0.483461	0	0	2.80195	3.31329	RBBP4	C00a.BA.up	GO_Biological_Process_2023
GO_Biological_Process_2023.63491	Regulation Of Autophagosome Assembly (GO:2000785)	1/40	0.306514	0.483461	0	0	2.80195	3.31329	FEZ1	C00a.BA.up	GO_Biological_Process_2023
GO_Biological_Process_2023.63591	Modulation Of Chemical Synaptic Transmission (GO:0050804)	2/123	0.308352	0.485593	0	0	1.80872	2.12799	RIMS1;BTBD9	C00a.BA.up	GO_Biological_Process_2023
GO_Biological_Process_2023.63691	Regulation Of GTPase Activity (GO:0043087)	3/214	0.308929	0.485737	0	0	1.55739	1.82938	MMUT;CRK;VAV2	C00a.BA.up	GO_Biological_Process_2023
GO_Biological_Process_2023.63791	Neuron Projection Guidance (GO:0097485)	2/124	0.311702	0.488046	0	0	1.79381	2.09105	SEMA7A;FEZ1	C00a.BA.up	GO_Biological_Process_2023
GO_Biological_Process_2023.63891	Regulation Of DNA Metabolic Process (GO:0051052)	2/124	0.311702	0.488046	0	0	1.79381	2.09105	GMNN;TERF2IP	C00a.BA.up	GO_Biological_Process_2023
GO_Biological_Process_2023.63991	Regulation Of Chemokine Production (GO:0032642)	1/41	0.312837	0.488046	0	0	2.73177	3.17451	HMOX1	C00a.BA.up	GO_Biological_Process_2023
GO_Biological_Process_2023.64091	Axoneme Assembly (GO:0035082)	1/41	0.312837	0.488046	0	0	2.73177	3.17451	TTC26	C00a.BA.up	GO_Biological_Process_2023
GO_Biological_Process_2023.641131	Synaptic Vesicle Exocytosis (GO:0016079)	1/41	0.312837	0.488046	0	0	2.73177	3.17451	RIMS1	C00a.BA.up	GO_Biological_Process_2023
GO_Biological_Process_2023.642107	Protein-Containing Complex Organization (GO:0043933)	2/126	0.318393	0.494734	0	0	1.7647	2.01964	RIMS1;HSF1	C00a.BA.up	GO_Biological_Process_2023
GO_Biological_Process_2023.64391	Cellular Response To Glucose Starvation (GO:0042149)	1/42	0.319103	0.494734	0	0	2.665	3.04408	KAT5	C00a.BA.up	GO_Biological_Process_2023
GO_Biological_Process_2023.64491	Translational Elongation (GO:0006414)	1/42	0.319103	0.494734	0	0	2.665	3.04408	RNF25	C00a.BA.up	GO_Biological_Process_2023
GO_Biological_Process_2023.64591	Lysosome Localization (GO:0032418)	1/42	0.319103	0.494734	0	0	2.665	3.04408	S100A13	C00a.BA.up	GO_Biological_Process_2023
GO_Biological_Process_2023.64690	Cytosolic Transport (GO:0016482)	2/127	0.321732	0.496206	0	0	1.75049	1.98512	EHD3;TBC1D10C	C00a.BA.up	GO_Biological_Process_2023
GO_Biological_Process_2023.64790	Supramolecular Fiber Organization (GO:0097435)	4/316	0.324547	0.496206	0	0	1.40493	1.581	CLIP3;BIN3;GSN;ELMO2	C00a.BA.up	GO_Biological_Process_2023
GO_Biological_Process_2023.64890	Regulation Of Chromosome Organization (GO:0033044)	1/43	0.325313	0.496206	0	0	2.60142	2.92131	TERF2IP	C00a.BA.up	GO_Biological_Process_2023
GO_Biological_Process_2023.64990	SCF-dependent Proteasomal Ubiquitin-Dependent Protein Catabolic Process (GO:0031146)	1/43	0.325313	0.496206	0	0	2.60142	2.92131	FBXL20	C00a.BA.up	GO_Biological_Process_2023
GO_Biological_Process_2023.65090	Neurotransmitter Secretion (GO:0007269)	1/43	0.325313	0.496206	0	0	2.60142	2.92131	RIMS1	C00a.BA.up	GO_Biological_Process_2023
GO_Biological_Process_2023.651130	Regulation Of Primary Metabolic Process (GO:0080090)	1/43	0.325313	0.496206	0	0	2.60142	2.92131	BBS4	C00a.BA.up	GO_Biological_Process_2023
GO_Biological_Process_2023.652107	Ephrin Receptor Signaling Pathway (GO:0048013)	1/43	0.325313	0.496206	0	0	2.60142	2.92131	CRK	C00a.BA.up	GO_Biological_Process_2023
GO_Biological_Process_2023.65390	Intracellular Glucose Homeostasis (GO:0001678)	1/43	0.325313	0.496206	0	0	2.60142	2.92131	PCK2	C00a.BA.up	GO_Biological_Process_2023
GO_Biological_Process_2023.65490	mRNA Transcription (GO:0009299)	1/43	0.325313	0.496206	0	0	2.60142	2.92131	HSF1	C00a.BA.up	GO_Biological_Process_2023
GO_Biological_Process_2023.65590	Regulation Of JUN Kinase Activity (GO:0043506)	1/43	0.325313	0.496206	0	0	2.60142	2.92131	DUSP16	C00a.BA.up	GO_Biological_Process_2023
GO_Biological_Process_2023.65690	Protein Targeting (GO:0006605)	2/129	0.328399	0.496206	0	0	1.72275	1.91832	TIMM44;TIMM10	C00a.BA.up	GO_Biological_Process_2023
GO_Biological_Process_2023.65790	Regulation Of DNA Repair (GO:0006282)	2/129	0.328399	0.496206	0	0	1.72275	1.91832	PPP4C;KAT5	C00a.BA.up	GO_Biological_Process_2023
GO_Biological_Process_2023.65890	Negative Regulation Of Immune System Process (GO:0002683)	1/44	0.331465	0.496206	0	0	2.54079	2.80563	HMOX1	C00a.BA.up	GO_Biological_Process_2023
GO_Biological_Process_2023.65990	Regulation Of Insulin Receptor Signaling Pathway (GO:0046626)	1/44	0.331465	0.496206	0	0	2.54079	2.80563	C1QTNF12	C00a.BA.up	GO_Biological_Process_2023
GO_Biological_Process_2023.66090	Neural Crest Cell Development (GO:0014032)	1/44	0.331465	0.496206	0	0	2.54079	2.80563	SEMA7A	C00a.BA.up	GO_Biological_Process_2023
GO_Biological_Process_2023.661130	Autophagosome Maturation (GO:0097352)	1/44	0.331465	0.496206	0	0	2.54079	2.80563	CHMP7	C00a.BA.up	GO_Biological_Process_2023
GO_Biological_Process_2023.662107	Bone Development (GO:0060348)	1/44	0.331465	0.496206	0	0	2.54079	2.80563	SLC10A7	C00a.BA.up	GO_Biological_Process_2023
GO_Biological_Process_2023.66390	Nucleus Organization (GO:0006997)	1/44	0.331465	0.496206	0	0	2.54079	2.80563	CHMP7	C00a.BA.up	GO_Biological_Process_2023
GO_Biological_Process_2023.66490	Cellular Response To Ketone (GO:1901655)	1/44	0.331465	0.496206	0	0	2.54079	2.80563	PCK2	C00a.BA.up	GO_Biological_Process_2023
GO_Biological_Process_2023.66590	Regulation Of Viral Entry Into Host Cell (GO:0046596)	1/44	0.331465	0.496206	0	0	2.54079	2.80563	GSN	C00a.BA.up	GO_Biological_Process_2023
GO_Biological_Process_2023.66690	Embryonic Organ Morphogenesis (GO:0048562)	1/44	0.331465	0.496206	0	0	2.54079	2.80563	RARG	C00a.BA.up	GO_Biological_Process_2023
GO_Biological_Process_2023.66790	Extracellular Matrix Disassembly (GO:0022617)	1/44	0.331465	0.496206	0	0	2.54079	2.80563	GSN	C00a.BA.up	GO_Biological_Process_2023
GO_Biological_Process_2023.66890	Mitotic Spindle Assembly (GO:0090307)	1/44	0.331465	0.496206	0	0	2.54079	2.80563	ABRAXAS2	C00a.BA.up	GO_Biological_Process_2023
GO_Biological_Process_2023.66990	Positive Regulation Of Protein Modification Process (GO:0031401)	3/225	0.336291	0.498912	0	0	1.47939	1.61221	CLIP3;KAT5;ILK	C00a.BA.up	GO_Biological_Process_2023
GO_Biological_Process_2023.67090	Regulation Of Cellular Metabolic Process (GO:0031323)	1/45	0.337562	0.498912	0	0	2.48292	2.69647	NEK6	C00a.BA.up	GO_Biological_Process_2023
GO_Biological_Process_2023.671130	Regulation Of Protein Modification Process (GO:0031399)	1/45	0.337562	0.498912	0	0	2.48292	2.69647	FKTN	C00a.BA.up	GO_Biological_Process_2023
GO_Biological_Process_2023.672107	Hexose Metabolic Process (GO:0019318)	1/45	0.337562	0.498912	0	0	2.48292	2.69647	GALK2	C00a.BA.up	GO_Biological_Process_2023
GO_Biological_Process_2023.67390	Mitotic Nuclear Division (GO:0140014)	1/45	0.337562	0.498912	0	0	2.48292	2.69647	CHMP7	C00a.BA.up	GO_Biological_Process_2023
GO_Biological_Process_2023.67490	Epithelial Cell Differentiation (GO:0030855)	2/132	0.338367	0.498912	0	0	1.68274	1.82345	E2F4;PCK2	C00a.BA.up	GO_Biological_Process_2023
GO_Biological_Process_2023.67590	Protein Polyubiquitination (GO:0000209)	3/226	0.338778	0.498912	0	0	1.47268	1.59405	UBE3C;IFI27;RNF25	C00a.BA.up	GO_Biological_Process_2023
GO_Biological_Process_2023.67690	Negative Regulation Of Cell Motility (GO:2000146)	2/133	0.34168	0.498912	0	0	1.6698	1.79317	RBBP4;CRK	C00a.BA.up	GO_Biological_Process_2023
GO_Biological_Process_2023.67790	Regulation Of Fibroblast Proliferation (GO:0048145)	1/46	0.343604	0.498912	0	0	2.42762	2.59335	CDK4	C00a.BA.up	GO_Biological_Process_2023
GO_Biological_Process_2023.67890	Regulation Of mRNA Catabolic Process (GO:0061013)	1/46	0.343604	0.498912	0	0	2.42762	2.59335	PCID2	C00a.BA.up	GO_Biological_Process_2023
GO_Biological_Process_2023.67990	Cellular Component Disassembly (GO:0022411)	1/46	0.343604	0.498912	0	0	2.42762	2.59335	GSN	C00a.BA.up	GO_Biological_Process_2023
GO_Biological_Process_2023.68090	Replication Fork Processing (GO:0031297)	1/46	0.343604	0.498912	0	0	2.42762	2.59335	RAD50	C00a.BA.up	GO_Biological_Process_2023
GO_Biological_Process_2023.681130	Response To Glucose (GO:0009749)	1/46	0.343604	0.498912	0	0	2.42762	2.59335	PCK2	C00a.BA.up	GO_Biological_Process_2023
GO_Biological_Process_2023.682107	Positive Regulation Of Blood Vessel Endothelial Cell Migration (GO:0043536)	1/46	0.343604	0.498912	0	0	2.42762	2.59335	HMOX1	C00a.BA.up	GO_Biological_Process_2023
GO_Biological_Process_2023.68390	Response To Hydrogen Peroxide (GO:0042542)	1/46	0.343604	0.498912	0	0	2.42762	2.59335	HMOX1	C00a.BA.up	GO_Biological_Process_2023
GO_Biological_Process_2023.68490	Positive Regulation Of Cell-Cell Adhesion (GO:0022409)	1/46	0.343604	0.498912	0	0	2.42762	2.59335	DENND6A	C00a.BA.up	GO_Biological_Process_2023
GO_Biological_Process_2023.68590	Vacuolar Transport (GO:0007034)	1/46	0.343604	0.498912	0	0	2.42762	2.59335	CHMP7	C00a.BA.up	GO_Biological_Process_2023
GO_Biological_Process_2023.68690	Homotypic Cell-Cell Adhesion (GO:0034109)	1/46	0.343604	0.498912	0	0	2.42762	2.59335	ILK	C00a.BA.up	GO_Biological_Process_2023
GO_Biological_Process_2023.68790	Intracellular Protein Transmembrane Transport (GO:0065002)	1/46	0.343604	0.498912	0	0	2.42762	2.59335	TIMM44	C00a.BA.up	GO_Biological_Process_2023
GO_Biological_Process_2023.68890	Mitotic G2/M Transition Checkpoint (GO:0044818)	1/46	0.343604	0.498912	0	0	2.42762	2.59335	RAD50	C00a.BA.up	GO_Biological_Process_2023
GO_Biological_Process_2023.68990	Chromatin Remodeling (GO:0006338)	3/228	0.34375	0.498912	0	0	1.45944	1.55845	PCID2;KAT5;RBBP4	C00a.BA.up	GO_Biological_Process_2023
GO_Biological_Process_2023.69090	Non-Membrane-Bounded Organelle Assembly (GO:0140694)	2/135	0.34829	0.503009	0	0	1.64453	1.73452	NEK6;E2F4	C00a.BA.up	GO_Biological_Process_2023
GO_Biological_Process_2023.691130	Regulation Of Interleukin-2 Production (GO:0032663)	1/47	0.349591	0.503009	0	0	2.37473	2.49582	KAT5	C00a.BA.up	GO_Biological_Process_2023
GO_Biological_Process_2023.692107	Regulation Of Wound Healing (GO:0061041)	1/47	0.349591	0.503009	0	0	2.37473	2.49582	CRK	C00a.BA.up	GO_Biological_Process_2023
GO_Biological_Process_2023.69390	Cognition (GO:0050890)	1/47	0.349591	0.503009	0	0	2.37473	2.49582	BBS4	C00a.BA.up	GO_Biological_Process_2023
GO_Biological_Process_2023.69490	Secondary Alcohol Metabolic Process (GO:1902652)	1/47	0.349591	0.503009	0	0	2.37473	2.49582	NSDHL	C00a.BA.up	GO_Biological_Process_2023
GO_Biological_Process_2023.69590	Positive Regulation Of Smooth Muscle Cell Proliferation (GO:0048661)	1/47	0.349591	0.503009	0	0	2.37473	2.49582	HMOX1	C00a.BA.up	GO_Biological_Process_2023
GO_Biological_Process_2023.69690	Positive Regulation Of Phosphorylation (GO:0042327)	3/231	0.351203	0.504603	0	0	1.44002	1.50682	CLIP3;RAD50;ILK	C00a.BA.up	GO_Biological_Process_2023
GO_Biological_Process_2023.69790	Protein Localization To Plasma Membrane (GO:0072659)	2/137	0.354878	0.507891	0	0	1.62	1.67829	EHD3;ANK1	C00a.BA.up	GO_Biological_Process_2023
GO_Biological_Process_2023.69890	Regulation Of Intrinsic Apoptotic Signaling Pathway (GO:2001242)	1/48	0.355524	0.507891	0	0	2.32409	2.40348	HERPUD1	C00a.BA.up	GO_Biological_Process_2023
GO_Biological_Process_2023.69990	Cellular Response To Mechanical Stimulus (GO:0071260)	1/48	0.355524	0.507891	0	0	2.32409	2.40348	MAP3K2	C00a.BA.up	GO_Biological_Process_2023
GO_Biological_Process_2023.70090	Cytoplasmic Microtubule Organization (GO:0031122)	1/48	0.355524	0.507891	0	0	2.32409	2.40348	CLIP3	C00a.BA.up	GO_Biological_Process_2023
GO_Biological_Process_2023.701130	Positive Regulation Of GTPase Activity (GO:0043547)	3/234	0.358648	0.511623	0	0	1.4211	1.45722	ARHGAP42;TBC1D10C;MMUT	C00a.BA.up	GO_Biological_Process_2023
GO_Biological_Process_2023.702107	Regulation Of Mitotic Metaphase/Anaphase Transition (GO:0030071)	1/49	0.361403	0.511902	0	0	2.27555	2.31597	NEK6	C00a.BA.up	GO_Biological_Process_2023
GO_Biological_Process_2023.70390	Fatty Acid Beta-Oxidation (GO:0006635)	1/49	0.361403	0.511902	0	0	2.27555	2.31597	ACADM	C00a.BA.up	GO_Biological_Process_2023
GO_Biological_Process_2023.70490	Interferon-Mediated Signaling Pathway (GO:0140888)	1/49	0.361403	0.511902	0	0	2.27555	2.31597	IFI27	C00a.BA.up	GO_Biological_Process_2023
GO_Biological_Process_2023.70590	Proton Transmembrane Transport (GO:1902600)	1/49	0.361403	0.511902	0	0	2.27555	2.31597	SLC9A8	C00a.BA.up	GO_Biological_Process_2023
GO_Biological_Process_2023.70690	Regulation Of Cell Communication (GO:0010646)	1/49	0.361403	0.511902	0	0	2.27555	2.31597	CRK	C00a.BA.up	GO_Biological_Process_2023
GO_Biological_Process_2023.70790	Negative Regulation Of Cellular Process (GO:0048523)	6/537	0.363768	0.514523	0	0	1.23825	1.25217	RARG;RBBP4;GMNN;CHMP7;CRK;FKTN	C00a.BA.up	GO_Biological_Process_2023
GO_Biological_Process_2023.70890	Cell Chemotaxis (GO:0060326)	1/50	0.367228	0.51577	0	0	2.229	2.23295	ELMO2	C00a.BA.up	GO_Biological_Process_2023
GO_Biological_Process_2023.70990	Positive Regulation Of Cell Death (GO:0010942)	1/50	0.367228	0.51577	0	0	2.229	2.23295	RARG	C00a.BA.up	GO_Biological_Process_2023
GO_Biological_Process_2023.710127	tRNA Processing (GO:0008033)	1/50	0.367228	0.51577	0	0	2.229	2.23295	NSUN2	C00a.BA.up	GO_Biological_Process_2023
GO_Biological_Process_2023.711132	Positive Regulation Of Transport (GO:0051050)	1/50	0.367228	0.51577	0	0	2.229	2.23295	CLIP3	C00a.BA.up	GO_Biological_Process_2023
GO_Biological_Process_2023.712114	Pyruvate Metabolic Process (GO:0006090)	1/50	0.367228	0.51577	0	0	2.229	2.23295	PCK2	C00a.BA.up	GO_Biological_Process_2023
GO_Biological_Process_2023.713104	Protein Localization To Cell Periphery (GO:1990778)	2/142	0.371242	0.515907	0	0	1.56175	1.54753	EHD3;ANK1	C00a.BA.up	GO_Biological_Process_2023
GO_Biological_Process_2023.71491	Negative Regulation Of Gene Expression, Epigenetic (GO:0045814)	1/51	0.373001	0.515907	0	0	2.18431	2.15411	PPHLN1	C00a.BA.up	GO_Biological_Process_2023
GO_Biological_Process_2023.71590	RNA Modification (GO:0009451)	1/51	0.373001	0.515907	0	0	2.18431	2.15411	NSUN2	C00a.BA.up	GO_Biological_Process_2023
GO_Biological_Process_2023.71690	Positive Regulation Of DNA Recombination (GO:0045911)	1/51	0.373001	0.515907	0	0	2.18431	2.15411	KAT5	C00a.BA.up	GO_Biological_Process_2023
GO_Biological_Process_2023.71790	Sensory Perception (GO:0007600)	1/51	0.373001	0.515907	0	0	2.18431	2.15411	BBS4	C00a.BA.up	GO_Biological_Process_2023
GO_Biological_Process_2023.71890	Positive Regulation Of Protein Localization To Cell Periphery (GO:1904377)	1/51	0.373001	0.515907	0	0	2.18431	2.15411	CLIP3	C00a.BA.up	GO_Biological_Process_2023
GO_Biological_Process_2023.71990	Positive Regulation Of Protein Localization To Plasma Membrane (GO:1903078)	1/51	0.373001	0.515907	0	0	2.18431	2.15411	CLIP3	C00a.BA.up	GO_Biological_Process_2023
GO_Biological_Process_2023.72090	Metaphase Plate Congression (GO:0051310)	1/51	0.373001	0.515907	0	0	2.18431	2.15411	CHMP7	C00a.BA.up	GO_Biological_Process_2023
GO_Biological_Process_2023.721131	Microtubule Bundle Formation (GO:0001578)	1/51	0.373001	0.515907	0	0	2.18431	2.15411	TTC26	C00a.BA.up	GO_Biological_Process_2023
GO_Biological_Process_2023.722107	Regulated Exocytosis (GO:0045055)	1/51	0.373001	0.515907	0	0	2.18431	2.15411	RIMS1	C00a.BA.up	GO_Biological_Process_2023
GO_Biological_Process_2023.72390	Negative Regulation Of MAP Kinase Activity (GO:0043407)	1/51	0.373001	0.515907	0	0	2.18431	2.15411	DUSP16	C00a.BA.up	GO_Biological_Process_2023
GO_Biological_Process_2023.72490	Cell Cycle G1/S Phase Transition (GO:0044843)	1/52	0.378721	0.521654	0	0	2.14137	2.07918	CDK4	C00a.BA.up	GO_Biological_Process_2023
GO_Biological_Process_2023.72590	Cellular Response To Ionizing Radiation (GO:0071479)	1/52	0.378721	0.521654	0	0	2.14137	2.07918	HSF1	C00a.BA.up	GO_Biological_Process_2023
GO_Biological_Process_2023.72690	Fatty Acid Oxidation (GO:0019395)	1/52	0.378721	0.521654	0	0	2.14137	2.07918	ACADM	C00a.BA.up	GO_Biological_Process_2023
GO_Biological_Process_2023.72790	Positive Regulation Of Cellular Catabolic Process (GO:0031331)	2/146	0.384216	0.526561	0	0	1.51806	1.4521	KAT5;PHKG2	C00a.BA.up	GO_Biological_Process_2023
GO_Biological_Process_2023.72890	Actin Polymerization Or Depolymerization (GO:0008154)	1/53	0.384389	0.526561	0	0	2.10008	2.00789	GSN	C00a.BA.up	GO_Biological_Process_2023
GO_Biological_Process_2023.72990	Positive Regulation Of Chemokine Production (GO:0032722)	1/53	0.384389	0.526561	0	0	2.10008	2.00789	HMOX1	C00a.BA.up	GO_Biological_Process_2023
GO_Biological_Process_2023.73090	Negative Regulation Of Cysteine-Type Endopeptidase Activity (GO:2000117)	1/53	0.384389	0.526561	0	0	2.10008	2.00789	PCID2	C00a.BA.up	GO_Biological_Process_2023
GO_Biological_Process_2023.731130	Regulation Of Transcription By RNA Polymerase II (GO:0006357)	20/2028	0.386765	0.528464	0	0	1.095	1.04019	ESRRA;RARG;PRDM4;BCL11B;NCOA6;ZFHX4;ZFX;ZEB1;NR6A1;KAT5;IFI27;RBBP4;CDK4;ASXL3;HSF1;TCF3;E2F4;CRK;CC2D1B;PELP1	C00a.BA.up	GO_Biological_Process_2023
GO_Biological_Process_2023.732107	Negative Regulation Of Protein Catabolic Process (GO:0042177)	1/54	0.390006	0.528464	0	0	2.06036	1.94002	HMGCR	C00a.BA.up	GO_Biological_Process_2023
GO_Biological_Process_2023.73390	Regulation Of Myoblast Differentiation (GO:0045661)	1/54	0.390006	0.528464	0	0	2.06036	1.94002	KAT5	C00a.BA.up	GO_Biological_Process_2023
GO_Biological_Process_2023.73490	Nucleosome Assembly (GO:0006334)	1/54	0.390006	0.528464	0	0	2.06036	1.94002	RBBP4	C00a.BA.up	GO_Biological_Process_2023
GO_Biological_Process_2023.73590	Organelle Disassembly (GO:1903008)	1/54	0.390006	0.528464	0	0	2.06036	1.94002	KAT5	C00a.BA.up	GO_Biological_Process_2023
GO_Biological_Process_2023.73690	Regulation Of Smooth Muscle Cell Proliferation (GO:0048660)	1/54	0.390006	0.528464	0	0	2.06036	1.94002	HMOX1	C00a.BA.up	GO_Biological_Process_2023
GO_Biological_Process_2023.73790	Ribosomal Large Subunit Biogenesis (GO:0042273)	1/54	0.390006	0.528464	0	0	2.06036	1.94002	BRIX1	C00a.BA.up	GO_Biological_Process_2023
GO_Biological_Process_2023.73890	Endoplasmic Reticulum Organization (GO:0007029)	1/54	0.390006	0.528464	0	0	2.06036	1.94002	TOR1B	C00a.BA.up	GO_Biological_Process_2023
GO_Biological_Process_2023.73990	Negative Regulation Of Protein Phosphorylation (GO:0001933)	2/149	0.393871	0.532258	0	0	1.48685	1.38535	PPP1R15B;TERF2IP	C00a.BA.up	GO_Biological_Process_2023
GO_Biological_Process_2023.74090	Axon Guidance (GO:0007411)	2/149	0.393871	0.532258	0	0	1.48685	1.38535	SEMA7A;FEZ1	C00a.BA.up	GO_Biological_Process_2023
GO_Biological_Process_2023.741130	Positive Regulation Of Nucleic Acid-Templated Transcription (GO:1903508)	6/557	0.396283	0.534795	0	0	1.19207	1.10341	PCID2;KAT5;RBBP4;NCOA6;ILK;TCF3	C00a.BA.up	GO_Biological_Process_2023
GO_Biological_Process_2023.742107	Nucleotide-Excision Repair (GO:0006289)	1/56	0.401088	0.539822	0	0	1.98523	1.81366	KAT5	C00a.BA.up	GO_Biological_Process_2023
GO_Biological_Process_2023.74390	Regulation Of Stem Cell Population Maintenance (GO:2000036)	1/56	0.401088	0.539822	0	0	1.98523	1.81366	RBBP4	C00a.BA.up	GO_Biological_Process_2023
GO_Biological_Process_2023.74490	Positive Regulation Of NF-kappaB Transcription Factor Activity (GO:0051092)	2/152	0.403457	0.542281	0	0	1.45689	1.3224	RNF25;TERF2IP	C00a.BA.up	GO_Biological_Process_2023
GO_Biological_Process_2023.74590	Post-Transcriptional Regulation Of Gene Expression (GO:0010608)	1/57	0.406553	0.544977	0	0	1.94968	1.75479	SPOUT1	C00a.BA.up	GO_Biological_Process_2023
GO_Biological_Process_2023.74690	Myeloid Cell Differentiation (GO:0030099)	1/57	0.406553	0.544977	0	0	1.94968	1.75479	NCOA6	C00a.BA.up	GO_Biological_Process_2023
GO_Biological_Process_2023.74790	Glycosaminoglycan Biosynthetic Process (GO:0006024)	1/58	0.411969	0.550761	0	0	1.91538	1.69857	SLC10A7	C00a.BA.up	GO_Biological_Process_2023
GO_Biological_Process_2023.74890	Muscle Organ Development (GO:0007517)	1/58	0.411969	0.550761	0	0	1.91538	1.69857	FKTN	C00a.BA.up	GO_Biological_Process_2023
GO_Biological_Process_2023.74990	Ribosome Biogenesis (GO:0042254)	2/155	0.412971	0.551363	0	0	1.4281	1.26298	NOP56;PELP1	C00a.BA.up	GO_Biological_Process_2023
GO_Biological_Process_2023.75090	DNA-templated Transcription Initiation (GO:0006352)	1/59	0.417336	0.552031	0	0	1.88226	1.64484	NCOA6	C00a.BA.up	GO_Biological_Process_2023
GO_Biological_Process_2023.751130	Negative Regulation Of Protein-Containing Complex Assembly (GO:0031333)	1/59	0.417336	0.552031	0	0	1.88226	1.64484	HSF1	C00a.BA.up	GO_Biological_Process_2023
GO_Biological_Process_2023.752107	Glucose Metabolic Process (GO:0006006)	1/59	0.417336	0.552031	0	0	1.88226	1.64484	PCK2	C00a.BA.up	GO_Biological_Process_2023
GO_Biological_Process_2023.75390	Microtubule Cytoskeleton Organization Involved In Mitosis (GO:1902850)	1/59	0.417336	0.552031	0	0	1.88226	1.64484	NEK6	C00a.BA.up	GO_Biological_Process_2023
GO_Biological_Process_2023.75490	protein-DNA Complex Assembly (GO:0065004)	1/59	0.417336	0.552031	0	0	1.88226	1.64484	RBBP4	C00a.BA.up	GO_Biological_Process_2023
GO_Biological_Process_2023.75589	Mitotic Cytokinesis (GO:0000281)	1/59	0.417336	0.552031	0	0	1.88226	1.64484	BBS4	C00a.BA.up	GO_Biological_Process_2023
GO_Biological_Process_2023.75689	Regulation Of Cell Death (GO:0010941)	1/59	0.417336	0.552031	0	0	1.88226	1.64484	CHMP7	C00a.BA.up	GO_Biological_Process_2023
GO_Biological_Process_2023.75789	Response To Retinoic Acid (GO:0032526)	1/60	0.422654	0.556856	0	0	1.85027	1.59345	RARG	C00a.BA.up	GO_Biological_Process_2023
GO_Biological_Process_2023.75889	Histone Acetylation (GO:0016573)	1/60	0.422654	0.556856	0	0	1.85027	1.59345	KAT5	C00a.BA.up	GO_Biological_Process_2023
GO_Biological_Process_2023.75989	protein-DNA Complex Organization (GO:0071824)	1/60	0.422654	0.556856	0	0	1.85027	1.59345	HMGN2	C00a.BA.up	GO_Biological_Process_2023
GO_Biological_Process_2023.76089	Negative Regulation Of Intrinsic Apoptotic Signaling Pathway (GO:2001243)	1/61	0.427923	0.561579	0	0	1.81934	1.54427	HERPUD1	C00a.BA.up	GO_Biological_Process_2023
GO_Biological_Process_2023.761130	Fatty Acid Catabolic Process (GO:0009062)	1/61	0.427923	0.561579	0	0	1.81934	1.54427	ACADM	C00a.BA.up	GO_Biological_Process_2023
GO_Biological_Process_2023.762106	Positive Regulation Of Organelle Assembly (GO:1902117)	1/61	0.427923	0.561579	0	0	1.81934	1.54427	BBS4	C00a.BA.up	GO_Biological_Process_2023
GO_Biological_Process_2023.76389	mRNA Export From Nucleus (GO:0006406)	1/62	0.433145	0.566944	0	0	1.78942	1.49718	PCID2	C00a.BA.up	GO_Biological_Process_2023
GO_Biological_Process_2023.76489	Protein-Containing Complex Disassembly (GO:0032984)	1/62	0.433145	0.566944	0	0	1.78942	1.49718	CHMP7	C00a.BA.up	GO_Biological_Process_2023
GO_Biological_Process_2023.76589	Positive Regulation Of Signal Transduction (GO:0009967)	3/266	0.436883	0.569986	0	0	1.24615	1.03192	RIMS1;C1QTNF12;ILK	C00a.BA.up	GO_Biological_Process_2023
GO_Biological_Process_2023.76689	Negative Regulation Of Cell Migration (GO:0030336)	2/163	0.437968	0.569986	0	0	1.35659	1.12001	RBBP4;HMOX1	C00a.BA.up	GO_Biological_Process_2023
GO_Biological_Process_2023.76789	G1/S Transition Of Mitotic Cell Cycle (GO:0000082)	1/63	0.438319	0.569986	0	0	1.76047	1.45205	CDK4	C00a.BA.up	GO_Biological_Process_2023
GO_Biological_Process_2023.76889	Phosphatidylinositol Metabolic Process (GO:0046488)	1/63	0.438319	0.569986	0	0	1.76047	1.45205	IMPA1	C00a.BA.up	GO_Biological_Process_2023
GO_Biological_Process_2023.76989	Positive Regulation Of Mitotic Cell Cycle Phase Transition (GO:1901992)	1/63	0.438319	0.569986	0	0	1.76047	1.45205	CDK4	C00a.BA.up	GO_Biological_Process_2023
GO_Biological_Process_2023.77089	Regulation Of Secretion By Cell (GO:1903530)	1/64	0.443447	0.572929	0	0	1.73244	1.40878	RIMS1	C00a.BA.up	GO_Biological_Process_2023
GO_Biological_Process_2023.771130	Positive Regulation Of T Cell Differentiation (GO:0045582)	1/64	0.443447	0.572929	0	0	1.73244	1.40878	KAT5	C00a.BA.up	GO_Biological_Process_2023
GO_Biological_Process_2023.772106	Endocytic Recycling (GO:0032456)	1/64	0.443447	0.572929	0	0	1.73244	1.40878	EHD3	C00a.BA.up	GO_Biological_Process_2023
GO_Biological_Process_2023.77389	Positive Regulation Of Interleukin-1 Production (GO:0032732)	1/64	0.443447	0.572929	0	0	1.73244	1.40878	S100A13	C00a.BA.up	GO_Biological_Process_2023
GO_Biological_Process_2023.77489	Negative Regulation Of Cell Death (GO:0060548)	1/64	0.443447	0.572929	0	0	1.73244	1.40878	CHMP7	C00a.BA.up	GO_Biological_Process_2023
GO_Biological_Process_2023.77589	Antimicrobial Humoral Immune Response Mediated By Antimicrobial Peptide (GO:0061844)	1/65	0.448528	0.576514	0	0	1.70528	1.36727	HMGN2	C00a.BA.up	GO_Biological_Process_2023
GO_Biological_Process_2023.77689	Canonical Wnt Signaling Pathway (GO:0060070)	1/65	0.448528	0.576514	0	0	1.70528	1.36727	RARG	C00a.BA.up	GO_Biological_Process_2023
GO_Biological_Process_2023.77789	Regulation Of Translational Initiation (GO:0006446)	1/65	0.448528	0.576514	0	0	1.70528	1.36727	PPP1R15B	C00a.BA.up	GO_Biological_Process_2023
GO_Biological_Process_2023.77889	Positive Regulation Of Cell Cycle (GO:0045787)	1/65	0.448528	0.576514	0	0	1.70528	1.36727	HSF1	C00a.BA.up	GO_Biological_Process_2023
GO_Biological_Process_2023.77989	Negative Regulation Of Endopeptidase Activity (GO:0010951)	1/66	0.453563	0.580131	0	0	1.67896	1.32743	PCID2	C00a.BA.up	GO_Biological_Process_2023
GO_Biological_Process_2023.78089	Regulation Of Endocytosis (GO:0030100)	1/66	0.453563	0.580131	0	0	1.67896	1.32743	CLIP3	C00a.BA.up	GO_Biological_Process_2023
GO_Biological_Process_2023.781130	Response To Reactive Oxygen Species (GO:0000302)	1/66	0.453563	0.580131	0	0	1.67896	1.32743	HMOX1	C00a.BA.up	GO_Biological_Process_2023
GO_Biological_Process_2023.782106	Negative Regulation Of Cell Population Proliferation (GO:0008285)	4/379	0.453663	0.580131	0	0	1.16512	0.920915	RARG;RBBP4;HMOX1;FKTN	C00a.BA.up	GO_Biological_Process_2023
GO_Biological_Process_2023.78389	Activation Of Cysteine-Type Endopeptidase Activity Involved In Apoptotic Process (GO:0006919)	1/67	0.458552	0.584887	0	0	1.65344	1.28916	IFT57	C00a.BA.up	GO_Biological_Process_2023
GO_Biological_Process_2023.78489	Protein Secretion (GO:0009306)	1/67	0.458552	0.584887	0	0	1.65344	1.28916	CYB5R4	C00a.BA.up	GO_Biological_Process_2023
GO_Biological_Process_2023.78589	DNA Damage Response (GO:0006974)	4/384	0.463665	0.590655	0	0	1.1495	0.883497	RAD50;KAT5;NCOA6;ALKBH7	C00a.BA.up	GO_Biological_Process_2023
GO_Biological_Process_2023.78689	Phagocytosis (GO:0006909)	1/69	0.468394	0.595921	0	0	1.60465	1.21704	GSN	C00a.BA.up	GO_Biological_Process_2023
GO_Biological_Process_2023.78789	Positive Regulation Of Cellular Biosynthetic Process (GO:0031328)	2/174	0.471376	0.598291	0	0	1.26912	0.954507	KAT5;MID1IP1	C00a.BA.up	GO_Biological_Process_2023
GO_Biological_Process_2023.78889	Negative Regulation Of Extrinsic Apoptotic Signaling Pathway (GO:2001237)	1/70	0.473248	0.598291	0	0	1.58131	1.18303	HMOX1	C00a.BA.up	GO_Biological_Process_2023
GO_Biological_Process_2023.78989	Sulfur Compound Biosynthetic Process (GO:0044272)	1/70	0.473248	0.598291	0	0	1.58131	1.18303	SLC10A7	C00a.BA.up	GO_Biological_Process_2023
GO_Biological_Process_2023.79089	Mitochondrial ATP Synthesis Coupled Electron Transport (GO:0042775)	1/70	0.473248	0.598291	0	0	1.58131	1.18303	COA6	C00a.BA.up	GO_Biological_Process_2023
GO_Biological_Process_2023.791130	Regulation Of Actin Filament-Based Process (GO:0032970)	1/70	0.473248	0.598291	0	0	1.58131	1.18303	CRK	C00a.BA.up	GO_Biological_Process_2023
GO_Biological_Process_2023.792106	Positive Regulation Of Cell Differentiation (GO:0045597)	3/283	0.477038	0.602321	0	0	1.16947	0.865596	ZEB1;KAT5;TCF3	C00a.BA.up	GO_Biological_Process_2023
GO_Biological_Process_2023.79389	Lipid Biosynthetic Process (GO:0008610)	1/71	0.478059	0.602848	0	0	1.55864	1.15031	HMGCR	C00a.BA.up	GO_Biological_Process_2023
GO_Biological_Process_2023.79489	Regulation Of Cellular Localization (GO:0060341)	1/72	0.482825	0.605803	0	0	1.53661	1.11881	GSN	C00a.BA.up	GO_Biological_Process_2023
GO_Biological_Process_2023.79589	Cellular Response To Hypoxia (GO:0071456)	1/72	0.482825	0.605803	0	0	1.53661	1.11881	HMOX1	C00a.BA.up	GO_Biological_Process_2023
GO_Biological_Process_2023.79689	Response To Ionizing Radiation (GO:0010212)	1/72	0.482825	0.605803	0	0	1.53661	1.11881	KAT5	C00a.BA.up	GO_Biological_Process_2023
GO_Biological_Process_2023.79789	Negative Regulation Of Catabolic Process (GO:0009895)	1/72	0.482825	0.605803	0	0	1.53661	1.11881	HMGCR	C00a.BA.up	GO_Biological_Process_2023
GO_Biological_Process_2023.79889	Positive Regulation Of ERK1 And ERK2 Cascade (GO:0070374)	2/179	0.486166	0.609231	0	0	1.23296	0.889215	SEMA7A;MTURN	C00a.BA.up	GO_Biological_Process_2023
GO_Biological_Process_2023.79989	Cellular Response To Decreased Oxygen Levels (GO:0036294)	1/73	0.487549	0.610198	0	0	1.51519	1.08846	HMOX1	C00a.BA.up	GO_Biological_Process_2023
GO_Biological_Process_2023.80089	Endosomal Transport (GO:0016197)	2/180	0.489093	0.611367	0	0	1.22597	0.876814	EHD3;TBC1D10C	C00a.BA.up	GO_Biological_Process_2023
GO_Biological_Process_2023.801130	Negative Regulation Of Neuron Apoptotic Process (GO:0043524)	1/74	0.492229	0.613752	0	0	1.49436	1.05922	NONO	C00a.BA.up	GO_Biological_Process_2023
GO_Biological_Process_2023.802106	Regulation Of mRNA Stability (GO:0043488)	1/74	0.492229	0.613752	0	0	1.49436	1.05922	PCID2	C00a.BA.up	GO_Biological_Process_2023
GO_Biological_Process_2023.80389	DNA Repair (GO:0006281)	3/291	0.49548	0.61646	0	0	1.13652	0.798099	RAD50;KAT5;ASCC1	C00a.BA.up	GO_Biological_Process_2023
GO_Biological_Process_2023.80489	Regulation Of Plasma Membrane Bounded Cell Projection Assembly (GO:0120032)	1/75	0.496867	0.61646	0	0	1.47409	1.03103	TBC1D10C	C00a.BA.up	GO_Biological_Process_2023
GO_Biological_Process_2023.80589	Nucleosome Organization (GO:0034728)	1/75	0.496867	0.61646	0	0	1.47409	1.03103	RBBP4	C00a.BA.up	GO_Biological_Process_2023
GO_Biological_Process_2023.80689	Regulation Of DNA Replication (GO:0006275)	1/75	0.496867	0.61646	0	0	1.47409	1.03103	GMNN	C00a.BA.up	GO_Biological_Process_2023
GO_Biological_Process_2023.80789	Wnt Signaling Pathway (GO:0016055)	1/76	0.501463	0.621391	0	0	1.45436	1.00384	RARG	C00a.BA.up	GO_Biological_Process_2023
GO_Biological_Process_2023.80889	Negative Regulation Of Transforming Growth Factor Beta Receptor Signaling Pathway (GO:0030512)	1/77	0.506017	0.621892	0	0	1.43516	0.977608	RBBP4	C00a.BA.up	GO_Biological_Process_2023
GO_Biological_Process_2023.80989	Positive Regulation Of JNK Cascade (GO:0046330)	1/77	0.506017	0.621892	0	0	1.43516	0.977608	MTURN	C00a.BA.up	GO_Biological_Process_2023
GO_Biological_Process_2023.810127	Positive Regulation Of Endothelial Cell Proliferation (GO:0001938)	1/77	0.506017	0.621892	0	0	1.43516	0.977608	HMOX1	C00a.BA.up	GO_Biological_Process_2023
GO_Biological_Process_2023.811132	Positive Regulation Of Response To Stimulus (GO:0048584)	1/77	0.506017	0.621892	0	0	1.43516	0.977608	ILK	C00a.BA.up	GO_Biological_Process_2023
GO_Biological_Process_2023.812113	Positive Regulation Of Synaptic Transmission (GO:0050806)	1/77	0.506017	0.621892	0	0	1.43516	0.977608	RIMS1	C00a.BA.up	GO_Biological_Process_2023
GO_Biological_Process_2023.813103	Monoatomic Cation Homeostasis (GO:0055080)	1/77	0.506017	0.621892	0	0	1.43516	0.977608	HMOX1	C00a.BA.up	GO_Biological_Process_2023
GO_Biological_Process_2023.81490	Negative Regulation Of Macromolecule Metabolic Process (GO:0010605)	2/186	0.506438	0.621892	0	0	1.18563	0.806646	RBL2;CNPY2	C00a.BA.up	GO_Biological_Process_2023
GO_Biological_Process_2023.81589	Gene Expression (GO:0010467)	3/296	0.506842	0.621892	0	0	1.11684	0.758957	SNRNP40;MRPS7;LMF1	C00a.BA.up	GO_Biological_Process_2023
GO_Biological_Process_2023.81689	Axonogenesis (GO:0007409)	2/188	0.512134	0.626522	0	0	1.17276	0.784773	SEMA7A;FEZ1	C00a.BA.up	GO_Biological_Process_2023
GO_Biological_Process_2023.81789	Endocytosis (GO:0006897)	2/189	0.514967	0.626522	0	0	1.16643	0.774104	EHD3;BIN3	C00a.BA.up	GO_Biological_Process_2023
GO_Biological_Process_2023.81889	Response To Insulin (GO:0032868)	1/79	0.515001	0.626522	0	0	1.39822	0.927837	PCK2	C00a.BA.up	GO_Biological_Process_2023
GO_Biological_Process_2023.81989	Positive Regulation Of Cytoskeleton Organization (GO:0051495)	1/79	0.515001	0.626522	0	0	1.39822	0.927837	GSN	C00a.BA.up	GO_Biological_Process_2023
GO_Biological_Process_2023.82089	Positive Regulation Of Endocytosis (GO:0045807)	1/79	0.515001	0.626522	0	0	1.39822	0.927837	CLIP3	C00a.BA.up	GO_Biological_Process_2023
GO_Biological_Process_2023.821130	Vesicle Fusion (GO:0006906)	1/79	0.515001	0.626522	0	0	1.39822	0.927837	CHMP7	C00a.BA.up	GO_Biological_Process_2023
GO_Biological_Process_2023.822106	Negative Regulation Of Cellular Component Organization (GO:0051129)	1/79	0.515001	0.626522	0	0	1.39822	0.927837	HSF1	C00a.BA.up	GO_Biological_Process_2023
GO_Biological_Process_2023.82389	Regulation Of Protein Localization To Plasma Membrane (GO:1903076)	1/80	0.519432	0.630378	0	0	1.38045	0.90422	CLIP3	C00a.BA.up	GO_Biological_Process_2023
GO_Biological_Process_2023.82489	Glycoprotein Biosynthetic Process (GO:0009101)	1/80	0.519432	0.630378	0	0	1.38045	0.90422	FKTN	C00a.BA.up	GO_Biological_Process_2023
GO_Biological_Process_2023.82589	Positive Regulation Of Intracellular Signal Transduction (GO:1902533)	5/525	0.522163	0.632636	0	0	1.04835	0.68119	NEK6;S100A13;HMOX1;ILK;TERF2IP	C00a.BA.up	GO_Biological_Process_2023
GO_Biological_Process_2023.82689	Transcription By RNA Polymerase II (GO:0006366)	2/192	0.523398	0.632636	0	0	1.14784	0.743124	PCID2;SNAPC2	C00a.BA.up	GO_Biological_Process_2023
GO_Biological_Process_2023.82789	Protein Localization To Membrane (GO:0072657)	2/192	0.523398	0.632636	0	0	1.14784	0.743124	EHD3;ANK1	C00a.BA.up	GO_Biological_Process_2023
GO_Biological_Process_2023.82889	Negative Regulation Of NF-kappaB Transcription Factor Activity (GO:0032088)	1/81	0.523822	0.632636	0	0	1.36312	0.881398	MTURN	C00a.BA.up	GO_Biological_Process_2023
GO_Biological_Process_2023.82989	Regulation Of Cell Differentiation (GO:0045595)	2/193	0.526187	0.634725	0	0	1.14177	0.733128	RBBP4;NSUN2	C00a.BA.up	GO_Biological_Process_2023
GO_Biological_Process_2023.83089	Regulation Of Phosphorylation (GO:0042325)	1/82	0.528173	0.634824	0	0	1.34622	0.859337	ILK	C00a.BA.up	GO_Biological_Process_2023
GO_Biological_Process_2023.831130	Sodium Ion Transmembrane Transport (GO:0035725)	1/82	0.528173	0.634824	0	0	1.34622	0.859337	SLC9A8	C00a.BA.up	GO_Biological_Process_2023
GO_Biological_Process_2023.832106	Negative Regulation Of Apoptotic Signaling Pathway (GO:2001234)	1/82	0.528173	0.634824	0	0	1.34622	0.859337	HERPUD1	C00a.BA.up	GO_Biological_Process_2023
GO_Biological_Process_2023.83388	Organelle Organization (GO:0006996)	4/418	0.529767	0.635975	0	0	1.05325	0.669148	COG2;TOR1B;ANK1;CHMP7	C00a.BA.up	GO_Biological_Process_2023
GO_Biological_Process_2023.83488	Epigenetic Regulation Of Gene Expression (GO:0040029)	1/83	0.532485	0.636182	0	0	1.32974	0.838004	PPHLN1	C00a.BA.up	GO_Biological_Process_2023
GO_Biological_Process_2023.83588	Vesicle-Mediated Transport To The Plasma Membrane (GO:0098876)	1/83	0.532485	0.636182	0	0	1.32974	0.838004	EHD3	C00a.BA.up	GO_Biological_Process_2023
GO_Biological_Process_2023.83688	Positive Regulation Of Proteasomal Ubiquitin-Dependent Protein Catabolic Process (GO:0032436)	1/83	0.532485	0.636182	0	0	1.32974	0.838004	HERPUD1	C00a.BA.up	GO_Biological_Process_2023
GO_Biological_Process_2023.83788	Regulation Of Cell Division (GO:0051302)	1/83	0.532485	0.636182	0	0	1.32974	0.838004	BBS4	C00a.BA.up	GO_Biological_Process_2023
GO_Biological_Process_2023.83888	Endomembrane System Organization (GO:0010256)	2/196	0.534487	0.637813	0	0	1.12394	0.70409	COG2;TOR1B	C00a.BA.up	GO_Biological_Process_2023
GO_Biological_Process_2023.83988	Positive Regulation Of Double-Strand Break Repair (GO:2000781)	1/84	0.536757	0.639758	0	0	1.31365	0.817368	KAT5	C00a.BA.up	GO_Biological_Process_2023
GO_Biological_Process_2023.84088	Nuclear-Transcribed mRNA Catabolic Process (GO:0000956)	1/85	0.54099	0.641744	0	0	1.29795	0.7974	PAN2	C00a.BA.up	GO_Biological_Process_2023
GO_Biological_Process_2023.841129	Positive Regulation Of Canonical Wnt Signaling Pathway (GO:0090263)	1/85	0.54099	0.641744	0	0	1.29795	0.7974	ILK	C00a.BA.up	GO_Biological_Process_2023
GO_Biological_Process_2023.842105	mRNA Metabolic Process (GO:0016071)	1/85	0.54099	0.641744	0	0	1.29795	0.7974	HSF1	C00a.BA.up	GO_Biological_Process_2023
GO_Biological_Process_2023.84388	Negative Regulation Of Cell Cycle (GO:0045786)	1/85	0.54099	0.641744	0	0	1.29795	0.7974	GMNN	C00a.BA.up	GO_Biological_Process_2023
GO_Biological_Process_2023.84488	Glucose Homeostasis (GO:0042593)	1/87	0.549341	0.650879	0	0	1.26763	0.759358	CYB5R4	C00a.BA.up	GO_Biological_Process_2023
GO_Biological_Process_2023.84588	Phosphorylation (GO:0016310)	4/429	0.550309	0.651253	0	0	1.02541	0.612451	CDK4;NEK6;ILK;GALK2	C00a.BA.up	GO_Biological_Process_2023
GO_Biological_Process_2023.84688	Positive Regulation Of Plasma Membrane Bounded Cell Projection Assembly (GO:0120034)	1/88	0.55346	0.654208	0	0	1.253	0.741231	BBS4	C00a.BA.up	GO_Biological_Process_2023
GO_Biological_Process_2023.84788	Organic Anion Transport (GO:0015711)	1/89	0.557542	0.655303	0	0	1.2387	0.72367	CYB5R4	C00a.BA.up	GO_Biological_Process_2023
GO_Biological_Process_2023.84888	Cellular Response To Peptide Hormone Stimulus (GO:0071375)	1/89	0.557542	0.655303	0	0	1.2387	0.72367	PCK2	C00a.BA.up	GO_Biological_Process_2023
GO_Biological_Process_2023.84988	Sensory Perception Of Mechanical Stimulus (GO:0050954)	1/89	0.557542	0.655303	0	0	1.2387	0.72367	TIMM10	C00a.BA.up	GO_Biological_Process_2023
GO_Biological_Process_2023.85088	Sodium Ion Transport (GO:0006814)	1/89	0.557542	0.655303	0	0	1.2387	0.72367	SLC9A8	C00a.BA.up	GO_Biological_Process_2023
GO_Biological_Process_2023.851129	Nervous System Development (GO:0007399)	4/433	0.557663	0.655303	0	0	1.01564	0.593132	EMX2;GSN;FEZ1;FKTN	C00a.BA.up	GO_Biological_Process_2023
GO_Biological_Process_2023.852105	Regulation Of Canonical Wnt Signaling Pathway (GO:0060828)	2/207	0.564066	0.661513	0	0	1.06304	0.608677	ILK;UBAC2	C00a.BA.up	GO_Biological_Process_2023
GO_Biological_Process_2023.85388	Positive Regulation Of Binding (GO:0051099)	1/91	0.565594	0.661513	0	0	1.21105	0.690152	GMNN	C00a.BA.up	GO_Biological_Process_2023
GO_Biological_Process_2023.85488	Regulation Of RNA Metabolic Process (GO:0051252)	1/91	0.565594	0.661513	0	0	1.21105	0.690152	METTL4	C00a.BA.up	GO_Biological_Process_2023
GO_Biological_Process_2023.85588	Regulation Of Actin Cytoskeleton Organization (GO:0032956)	1/91	0.565594	0.661513	0	0	1.21105	0.690152	CRK	C00a.BA.up	GO_Biological_Process_2023
GO_Biological_Process_2023.85688	Sensory Perception Of Sound (GO:0007605)	1/92	0.569565	0.664603	0	0	1.19768	0.674154	TIMM10	C00a.BA.up	GO_Biological_Process_2023
GO_Biological_Process_2023.85788	Steroid Metabolic Process (GO:0008202)	1/92	0.569565	0.664603	0	0	1.19768	0.674154	MSMO1	C00a.BA.up	GO_Biological_Process_2023
GO_Biological_Process_2023.85888	Protein O-linked Glycosylation (GO:0006493)	1/93	0.5735	0.668286	0	0	1.1846	0.658636	FKTN	C00a.BA.up	GO_Biological_Process_2023
GO_Biological_Process_2023.85988	mRNA Splicing, Via Spliceosome (GO:0000398)	2/211	0.574485	0.668286	0	0	1.04248	0.577826	SNRNP40;WDR77	C00a.BA.up	GO_Biological_Process_2023
GO_Biological_Process_2023.86088	Protein-Containing Complex Assembly (GO:0065003)	3/328	0.576234	0.668286	0	0	1.00523	0.554122	RIMS1;MID1IP1;HSF1	C00a.BA.up	GO_Biological_Process_2023
GO_Biological_Process_2023.861129	Regulation Of mRNA Splicing, Via Spliceosome (GO:0048024)	1/94	0.577399	0.668286	0	0	1.17181	0.64358	WDR77	C00a.BA.up	GO_Biological_Process_2023
GO_Biological_Process_2023.862105	Peptidyl-Lysine Modification (GO:0018205)	1/94	0.577399	0.668286	0	0	1.17181	0.64358	KAT5	C00a.BA.up	GO_Biological_Process_2023
GO_Biological_Process_2023.86388	Cellular Response To Hormone Stimulus (GO:0032870)	1/94	0.577399	0.668286	0	0	1.17181	0.64358	PELP1	C00a.BA.up	GO_Biological_Process_2023
GO_Biological_Process_2023.86488	Vesicle Organization (GO:0016050)	1/94	0.577399	0.668286	0	0	1.17181	0.64358	CHMP7	C00a.BA.up	GO_Biological_Process_2023
GO_Biological_Process_2023.86588	Regulation Of Macroautophagy (GO:0016241)	1/96	0.585092	0.675626	0	0	1.14702	0.614787	PAFAH1B2	C00a.BA.up	GO_Biological_Process_2023
GO_Biological_Process_2023.86688	Positive Regulation Of Supramolecular Fiber Organization (GO:1902905)	1/96	0.585092	0.675626	0	0	1.14702	0.614787	GSN	C00a.BA.up	GO_Biological_Process_2023
GO_Biological_Process_2023.86788	Regulation Of Defense Response (GO:0031347)	1/97	0.588886	0.679222	0	0	1.13501	0.601016	SEMA7A	C00a.BA.up	GO_Biological_Process_2023
GO_Biological_Process_2023.86888	Negative Regulation Of Gene Expression (GO:0010629)	3/336	0.592612	0.679639	0	0	0.980673	0.513103	RBL2;CNPY2;PPHLN1	C00a.BA.up	GO_Biological_Process_2023
GO_Biological_Process_2023.86988	MAPK Cascade (GO:0000165)	1/98	0.592645	0.679639	0	0	1.12326	0.587642	HSF1	C00a.BA.up	GO_Biological_Process_2023
GO_Biological_Process_2023.87088	RNA Splicing (GO:0008380)	1/98	0.592645	0.679639	0	0	1.12326	0.587642	SNRNP40	C00a.BA.up	GO_Biological_Process_2023
GO_Biological_Process_2023.871129	Phosphatidylinositol Biosynthetic Process (GO:0006661)	1/98	0.592645	0.679639	0	0	1.12326	0.587642	IMPA1	C00a.BA.up	GO_Biological_Process_2023
GO_Biological_Process_2023.872105	Positive Regulation Of Cold-Induced Thermogenesis (GO:0120162)	1/98	0.592645	0.679639	0	0	1.12326	0.587642	HSF1	C00a.BA.up	GO_Biological_Process_2023
GO_Biological_Process_2023.87388	Cellular Response To Insulin Stimulus (GO:0032869)	1/99	0.59637	0.683127	0	0	1.11174	0.57465	PCK2	C00a.BA.up	GO_Biological_Process_2023
GO_Biological_Process_2023.87488	Proteasomal Protein Catabolic Process (GO:0010498)	2/220	0.597264	0.683369	0	0	0.998981	0.51487	KAT5;IFI27	C00a.BA.up	GO_Biological_Process_2023
GO_Biological_Process_2023.87588	Antimicrobial Humoral Response (GO:0019730)	1/100	0.600061	0.684221	0	0	1.10045	0.562026	HMGN2	C00a.BA.up	GO_Biological_Process_2023
GO_Biological_Process_2023.87688	Regulation Of Organelle Organization (GO:0033043)	1/100	0.600061	0.684221	0	0	1.10045	0.562026	EHD3	C00a.BA.up	GO_Biological_Process_2023
GO_Biological_Process_2023.87788	Protein Complex Oligomerization (GO:0051259)	1/100	0.600061	0.684221	0	0	1.10045	0.562026	EHD3	C00a.BA.up	GO_Biological_Process_2023
GO_Biological_Process_2023.87888	Hemopoiesis (GO:0030097)	1/101	0.603719	0.687607	0	0	1.08939	0.549758	NCOA6	C00a.BA.up	GO_Biological_Process_2023
GO_Biological_Process_2023.87988	Regulation Of Protein Secretion (GO:0050708)	1/102	0.607344	0.690163	0	0	1.07855	0.537831	HMGCR	C00a.BA.up	GO_Biological_Process_2023
GO_Biological_Process_2023.88088	Regulation Of RNA Splicing (GO:0043484)	1/102	0.607344	0.690163	0	0	1.07855	0.537831	METTL4	C00a.BA.up	GO_Biological_Process_2023
GO_Biological_Process_2023.881129	Positive Regulation Of Kinase Activity (GO:0033674)	1/104	0.614494	0.695916	0	0	1.0575	0.514957	RAD50	C00a.BA.up	GO_Biological_Process_2023
GO_Biological_Process_2023.882105	Positive Regulation Of Vasculature Development (GO:1904018)	1/104	0.614494	0.695916	0	0	1.0575	0.514957	HMOX1	C00a.BA.up	GO_Biological_Process_2023
GO_Biological_Process_2023.88388	Macroautophagy (GO:0016236)	1/104	0.614494	0.695916	0	0	1.0575	0.514957	CHMP7	C00a.BA.up	GO_Biological_Process_2023
GO_Biological_Process_2023.88488	Apoptotic Process (GO:0006915)	2/228	0.616739	0.69754	0	0	0.963225	0.465535	IFI27;IFT57	C00a.BA.up	GO_Biological_Process_2023
GO_Biological_Process_2023.88588	Positive Regulation Of Stress-Activated MAPK Cascade (GO:0032874)	1/105	0.61802	0.69754	0	0	1.04728	0.503987	MTURN	C00a.BA.up	GO_Biological_Process_2023
GO_Biological_Process_2023.88688	Negative Regulation Of MAPK Cascade (GO:0043409)	1/105	0.61802	0.69754	0	0	1.04728	0.503987	DUSP16	C00a.BA.up	GO_Biological_Process_2023
GO_Biological_Process_2023.88788	Regulation Of G1/S Transition Of Mitotic Cell Cycle (GO:2000045)	1/106	0.621515	0.700647	0	0	1.03725	0.493313	RBL2	C00a.BA.up	GO_Biological_Process_2023
GO_Biological_Process_2023.88888	Protein Localization (GO:0008104)	3/351	0.622208	0.700647	0	0	0.937681	0.444911	BIN3;TIMM44;BBS4	C00a.BA.up	GO_Biological_Process_2023
GO_Biological_Process_2023.88988	Negative Regulation Of Intracellular Signal Transduction (GO:1902532)	2/231	0.623855	0.700647	0	0	0.950461	0.448462	DUSP16;HERPUD1	C00a.BA.up	GO_Biological_Process_2023
GO_Biological_Process_2023.89088	Negative Regulation Of Multicellular Organismal Process (GO:0051241)	2/231	0.623855	0.700647	0	0	0.950461	0.448462	RBBP4;HMGCR	C00a.BA.up	GO_Biological_Process_2023
GO_Biological_Process_2023.891129	Regulation Of Cellular Response To Stress (GO:0080135)	1/107	0.624977	0.700647	0	0	1.02742	0.482927	HSF1	C00a.BA.up	GO_Biological_Process_2023
GO_Biological_Process_2023.892105	Monoatomic Ion Transport (GO:0006811)	1/107	0.624977	0.700647	0	0	1.02742	0.482927	SLC9A8	C00a.BA.up	GO_Biological_Process_2023
GO_Biological_Process_2023.89388	Positive Regulation Of Metabolic Process (GO:0009893)	1/108	0.628408	0.702009	0	0	1.01776	0.472817	HSF1	C00a.BA.up	GO_Biological_Process_2023
GO_Biological_Process_2023.89488	Glycerophospholipid Biosynthetic Process (GO:0046474)	1/108	0.628408	0.702009	0	0	1.01776	0.472817	IMPA1	C00a.BA.up	GO_Biological_Process_2023
GO_Biological_Process_2023.89587	Translation (GO:0006412)	2/234	0.630869	0.702009	0	0	0.938027	0.432108	GATC;MRPS7	C00a.BA.up	GO_Biological_Process_2023
GO_Biological_Process_2023.89687	Negative Regulation Of Developmental Process (GO:0051093)	1/109	0.631808	0.702009	0	0	1.00829	0.462975	RBBP4	C00a.BA.up	GO_Biological_Process_2023
GO_Biological_Process_2023.89787	Regulation Of Proteasomal Ubiquitin-Dependent Protein Catabolic Process (GO:0032434)	1/109	0.631808	0.702009	0	0	1.00829	0.462975	HERPUD1	C00a.BA.up	GO_Biological_Process_2023
GO_Biological_Process_2023.89887	Cell-Matrix Adhesion (GO:0007160)	1/109	0.631808	0.702009	0	0	1.00829	0.462975	ILK	C00a.BA.up	GO_Biological_Process_2023
GO_Biological_Process_2023.89987	Cellular Response To Salt (GO:1902075)	1/109	0.631808	0.702009	0	0	1.00829	0.462975	HSF1	C00a.BA.up	GO_Biological_Process_2023
GO_Biological_Process_2023.90086	Positive Regulation Of Wnt Signaling Pathway (GO:0030177)	1/109	0.631808	0.702009	0	0	1.00829	0.462975	ILK	C00a.BA.up	GO_Biological_Process_2023
GO_Biological_Process_2023.901128	Adenylate Cyclase-Activating G Protein-Coupled Receptor Signaling Pathway (GO:0007189)	1/110	0.635177	0.703408	0	0	0.998986	0.453391	ADGRL2	C00a.BA.up	GO_Biological_Process_2023
GO_Biological_Process_2023.902104	Response To Lipid (GO:0033993)	1/110	0.635177	0.703408	0	0	0.998986	0.453391	RARG	C00a.BA.up	GO_Biological_Process_2023
GO_Biological_Process_2023.90386	Sensory Perception Of Chemical Stimulus (GO:0007606)	1/110	0.635177	0.703408	0	0	0.998986	0.453391	BBS4	C00a.BA.up	GO_Biological_Process_2023
GO_Biological_Process_2023.90486	RNA Metabolic Process (GO:0016070)	1/111	0.638515	0.703986	0	0	0.989854	0.444058	SNRNP40	C00a.BA.up	GO_Biological_Process_2023
GO_Biological_Process_2023.90586	Negative Regulation Of Transmembrane Receptor Protein Serine/Threonine Kinase Signaling Pathway (GO:0090101)	1/111	0.638515	0.703986	0	0	0.989854	0.444058	RBBP4	C00a.BA.up	GO_Biological_Process_2023
GO_Biological_Process_2023.90686	Regulation Of Transforming Growth Factor Beta Receptor Signaling Pathway (GO:0017015)	1/111	0.638515	0.703986	0	0	0.989854	0.444058	RBBP4	C00a.BA.up	GO_Biological_Process_2023
GO_Biological_Process_2023.90786	Cytoskeleton Organization (GO:0007010)	1/111	0.638515	0.703986	0	0	0.989854	0.444058	ANK1	C00a.BA.up	GO_Biological_Process_2023
GO_Biological_Process_2023.90886	Protein Deubiquitination (GO:0016579)	1/112	0.641823	0.706854	0	0	0.980887	0.434967	ABRAXAS2	C00a.BA.up	GO_Biological_Process_2023
GO_Biological_Process_2023.90986	Regulation Of Cytoskeleton Organization (GO:0051493)	1/114	0.648349	0.712471	0	0	0.963428	0.417479	CRK	C00a.BA.up	GO_Biological_Process_2023
GO_Biological_Process_2023.910125	Negative Regulation Of Canonical Wnt Signaling Pathway (GO:0090090)	1/114	0.648349	0.712471	0	0	0.963428	0.417479	UBAC2	C00a.BA.up	GO_Biological_Process_2023
GO_Biological_Process_2023.911130	Regulation Of ERK1 And ERK2 Cascade (GO:0070372)	2/244	0.653517	0.717362	0	0	0.898806	0.38234	SEMA7A;MTURN	C00a.BA.up	GO_Biological_Process_2023
GO_Biological_Process_2023.912112	Positive Regulation Of Programmed Cell Death (GO:0043068)	2/245	0.65572	0.718992	0	0	0.895062	0.377735	CLIP3;RARG	C00a.BA.up	GO_Biological_Process_2023
GO_Biological_Process_2023.913101	Cellular Response To Oxidative Stress (GO:0034599)	1/117	0.657916	0.719821	0	0	0.938369	0.392874	HMOX1	C00a.BA.up	GO_Biological_Process_2023
GO_Biological_Process_2023.91487	Protein Maturation (GO:0051604)	1/117	0.657916	0.719821	0	0	0.938369	0.392874	LMF1	C00a.BA.up	GO_Biological_Process_2023
GO_Biological_Process_2023.91586	Regulation Of Protein Binding (GO:0043393)	1/118	0.661047	0.720881	0	0	0.930302	0.385079	CRK	C00a.BA.up	GO_Biological_Process_2023
GO_Biological_Process_2023.91686	Regulation Of Small GTPase Mediated Signal Transduction (GO:0051056)	1/118	0.661047	0.720881	0	0	0.930302	0.385079	VAV2	C00a.BA.up	GO_Biological_Process_2023
GO_Biological_Process_2023.91786	Ribonucleoprotein Complex Biogenesis (GO:0022613)	1/118	0.661047	0.720881	0	0	0.930302	0.385079	NOP56	C00a.BA.up	GO_Biological_Process_2023
GO_Biological_Process_2023.91885	Cellular Response To Tumor Necrosis Factor (GO:0071356)	1/119	0.66415	0.722688	0	0	0.922371	0.377477	ILK	C00a.BA.up	GO_Biological_Process_2023
GO_Biological_Process_2023.91985	Positive Regulation Of Angiogenesis (GO:0045766)	1/119	0.66415	0.722688	0	0	0.922371	0.377477	HMOX1	C00a.BA.up	GO_Biological_Process_2023
GO_Biological_Process_2023.92085	Positive Regulation Of Protein Phosphorylation (GO:0001934)	3/377	0.669975	0.728233	0	0	0.871329	0.348981	CLIP3;RAD50;ILK	C00a.BA.up	GO_Biological_Process_2023
GO_Biological_Process_2023.921128	Regulation Of Protein Catabolic Process (GO:0042176)	1/122	0.67329	0.73025	0	0	0.899365	0.35577	HMGCR	C00a.BA.up	GO_Biological_Process_2023
GO_Biological_Process_2023.922103	Potassium Ion Transport (GO:0006813)	1/122	0.67329	0.73025	0	0	0.899365	0.35577	SLC9A8	C00a.BA.up	GO_Biological_Process_2023
GO_Biological_Process_2023.92385	Organonitrogen Compound Biosynthetic Process (GO:1901566)	1/123	0.676281	0.731906	0	0	0.891948	0.348882	TYW5	C00a.BA.up	GO_Biological_Process_2023
GO_Biological_Process_2023.92485	Regulation Of Cell Motility (GO:2000145)	1/123	0.676281	0.731906	0	0	0.891948	0.348882	CRK	C00a.BA.up	GO_Biological_Process_2023
GO_Biological_Process_2023.92585	Cellular Response To Starvation (GO:0009267)	1/126	0.685093	0.739841	0	0	0.870409	0.329189	KAT5	C00a.BA.up	GO_Biological_Process_2023
GO_Biological_Process_2023.92685	Positive Regulation Of Intracellular Protein Transport (GO:0090316)	1/126	0.685093	0.739841	0	0	0.870409	0.329189	NMT1	C00a.BA.up	GO_Biological_Process_2023
GO_Biological_Process_2023.92785	Positive Regulation Of Multicellular Organismal Process (GO:0051240)	3/387	0.687137	0.741249	0	0	0.848202	0.318263	RBBP4;HSF1;S100A13	C00a.BA.up	GO_Biological_Process_2023
GO_Biological_Process_2023.92885	Regulation Of Anatomical Structure Morphogenesis (GO:0022603)	1/127	0.687977	0.741354	0	0	0.863457	0.322933	HMOX1	C00a.BA.up	GO_Biological_Process_2023
GO_Biological_Process_2023.92985	Protein Homooligomerization (GO:0051260)	1/129	0.693666	0.74668	0	0	0.849879	0.310856	EHD3	C00a.BA.up	GO_Biological_Process_2023
GO_Biological_Process_2023.93085	Golgi Organization (GO:0007030)	1/130	0.696471	0.74809	0	0	0.843248	0.305027	COG2	C00a.BA.up	GO_Biological_Process_2023
GO_Biological_Process_2023.931128	Regulation Of Cell Cycle Process (GO:0010564)	1/130	0.696471	0.74809	0	0	0.843248	0.305027	BBS4	C00a.BA.up	GO_Biological_Process_2023
GO_Biological_Process_2023.932103	Circulatory System Development (GO:0072359)	1/132	0.702006	0.753226	0	0	0.83029	0.293767	NCOA6	C00a.BA.up	GO_Biological_Process_2023
GO_Biological_Process_2023.93385	Chromatin Organization (GO:0006325)	2/268	0.703367	0.753876	0	0	0.816708	0.287381	RBBP4;HMGN2	C00a.BA.up	GO_Biological_Process_2023
GO_Biological_Process_2023.93485	Positive Regulation Of Apoptotic Process (GO:0043065)	2/270	0.707241	0.757217	0	0	0.810531	0.280755	CLIP3;RARG	C00a.BA.up	GO_Biological_Process_2023
GO_Biological_Process_2023.93585	Cellular Response To Metal Ion (GO:0071248)	1/135	0.710121	0.759488	0	0	0.811577	0.277819	HSF1	C00a.BA.up	GO_Biological_Process_2023
GO_Biological_Process_2023.93684	Potassium Ion Transmembrane Transport (GO:0071805)	1/137	0.715409	0.76351	0	0	0.799561	0.267774	SLC9A8	C00a.BA.up	GO_Biological_Process_2023
GO_Biological_Process_2023.93784	Negative Regulation Of Cellular Biosynthetic Process (GO:0031327)	1/137	0.715409	0.76351	0	0	0.799561	0.267774	C1QTNF12	C00a.BA.up	GO_Biological_Process_2023
GO_Biological_Process_2023.93884	Negative Regulation Of Wnt Signaling Pathway (GO:0030178)	1/140	0.723161	0.77096	0	0	0.782185	0.253525	UBAC2	C00a.BA.up	GO_Biological_Process_2023
GO_Biological_Process_2023.93984	Positive Regulation Of Transferase Activity (GO:0051347)	1/143	0.730702	0.778171	0	0	0.765544	0.240189	RAD50	C00a.BA.up	GO_Biological_Process_2023
GO_Biological_Process_2023.94084	Transmembrane Receptor Protein Tyrosine Kinase Signaling Pathway (GO:0007169)	2/284	0.733198	0.779998	0	0	0.76974	0.238881	CRK;VAV2	C00a.BA.up	GO_Biological_Process_2023
GO_Biological_Process_2023.941127	Regulation Of Cold-Induced Thermogenesis (GO:0120161)	1/146	0.73804	0.783482	0	0	0.74959	0.227694	HSF1	C00a.BA.up	GO_Biological_Process_2023
GO_Biological_Process_2023.942102	Negative Regulation Of Response To External Stimulus (GO:0032102)	1/146	0.73804	0.783482	0	0	0.74959	0.227694	CRK	C00a.BA.up	GO_Biological_Process_2023
GO_Biological_Process_2023.94384	Negative Regulation Of Protein Metabolic Process (GO:0051248)	1/147	0.740441	0.783536	0	0	0.744418	0.223705	HMGCR	C00a.BA.up	GO_Biological_Process_2023
GO_Biological_Process_2023.94484	Dephosphorylation (GO:0016311)	1/147	0.740441	0.783536	0	0	0.744418	0.223705	DUSP16	C00a.BA.up	GO_Biological_Process_2023
GO_Biological_Process_2023.94583	Protein Glycosylation (GO:0006486)	1/147	0.740441	0.783536	0	0	0.744418	0.223705	FKTN	C00a.BA.up	GO_Biological_Process_2023
GO_Biological_Process_2023.94683	Defense Response To Symbiont (GO:0140546)	1/148	0.742821	0.785223	0	0	0.739317	0.219799	IFI27	C00a.BA.up	GO_Biological_Process_2023
GO_Biological_Process_2023.94783	Skeletal System Development (GO:0001501)	1/149	0.745178	0.786053	0	0	0.734284	0.215976	SLC10A7	C00a.BA.up	GO_Biological_Process_2023
GO_Biological_Process_2023.94883	Negative Regulation Of DNA-binding Transcription Factor Activity (GO:0043433)	1/149	0.745178	0.786053	0	0	0.734284	0.215976	MTURN	C00a.BA.up	GO_Biological_Process_2023
GO_Biological_Process_2023.94983	Cellular Response To Organic Cyclic Compound (GO:0071407)	1/152	0.752123	0.792543	0	0	0.719586	0.204978	KAT5	C00a.BA.up	GO_Biological_Process_2023
GO_Biological_Process_2023.95083	Regulation Of Cellular Component Organization (GO:0051128)	1/153	0.754396	0.794101	0	0	0.714815	0.201462	METTL4	C00a.BA.up	GO_Biological_Process_2023
GO_Biological_Process_2023.951126	Regulation Of Intracellular Signal Transduction (GO:1902531)	2/297	0.755533	0.794462	0	0	0.73533	0.206136	CRK;VAV2	C00a.BA.up	GO_Biological_Process_2023
GO_Biological_Process_2023.952102	Protein Ubiquitination (GO:0016567)	3/434	0.758925	0.79719	0	0	0.753879	0.207959	UBE3C;RNF25;RLIM	C00a.BA.up	GO_Biological_Process_2023
GO_Biological_Process_2023.95383	Peptide Biosynthetic Process (GO:0043043)	1/158	0.765454	0.802363	0	0	0.691875	0.184929	MRPS7	C00a.BA.up	GO_Biological_Process_2023
GO_Biological_Process_2023.95483	Peptidyl-Serine Phosphorylation (GO:0018105)	1/158	0.765454	0.802363	0	0	0.691875	0.184929	NEK6	C00a.BA.up	GO_Biological_Process_2023
GO_Biological_Process_2023.95583	Regulation Of Apoptotic Process (GO:0042981)	5/705	0.772985	0.808717	0	0	0.771509	0.198661	CLIP3;PCID2;RARG;KAT5;IFT57	C00a.BA.up	GO_Biological_Process_2023
GO_Biological_Process_2023.95683	Regulation Of Macromolecule Metabolic Process (GO:0060255)	1/162	0.773942	0.808717	0	0	0.674548	0.172858	CDK4	C00a.BA.up	GO_Biological_Process_2023
GO_Biological_Process_2023.95783	Protein Autophosphorylation (GO:0046777)	1/162	0.773942	0.808717	0	0	0.674548	0.172858	NEK6	C00a.BA.up	GO_Biological_Process_2023
GO_Biological_Process_2023.95883	Adenylate Cyclase-Modulating G Protein-Coupled Receptor Signaling Pathway (GO:0007188)	1/163	0.776016	0.809433	0	0	0.67035	0.169989	ADGRL2	C00a.BA.up	GO_Biological_Process_2023
GO_Biological_Process_2023.95983	Positive Regulation Of MAPK Cascade (GO:0043410)	2/310	0.776246	0.809433	0	0	0.703824	0.178269	SEMA7A;MTURN	C00a.BA.up	GO_Biological_Process_2023
GO_Biological_Process_2023.96083	Protein Modification Process (GO:0036211)	5/711	0.779277	0.811747	0	0	0.764712	0.190711	CDK4;NEK6;ILK;DUSP16;FKTN	C00a.BA.up	GO_Biological_Process_2023
GO_Biological_Process_2023.961126	Protein Transport (GO:0015031)	2/313	0.780804	0.812491	0	0	0.696927	0.172442	SLC10A7;TIMM44	C00a.BA.up	GO_Biological_Process_2023
GO_Biological_Process_2023.962102	Peptidyl-Serine Modification (GO:0018209)	1/166	0.782125	0.81302	0	0	0.658061	0.161712	NEK6	C00a.BA.up	GO_Biological_Process_2023
GO_Biological_Process_2023.96383	Regulation Of Cytokine Production (GO:0001817)	1/167	0.784124	0.814252	0	0	0.654064	0.15906	S100A13	C00a.BA.up	GO_Biological_Process_2023
GO_Biological_Process_2023.96483	Positive Regulation Of Cytokine Production (GO:0001819)	2/320	0.791125	0.820664	0	0	0.681342	0.159638	S100A13;HMOX1	C00a.BA.up	GO_Biological_Process_2023
GO_Biological_Process_2023.96583	Heart Development (GO:0007507)	1/171	0.79194	0.820664	0	0	0.638544	0.148953	NCOA6	C00a.BA.up	GO_Biological_Process_2023
GO_Biological_Process_2023.96683	Generation Of Neurons (GO:0048699)	1/172	0.79385	0.821791	0	0	0.634778	0.146545	EMX2	C00a.BA.up	GO_Biological_Process_2023
GO_Biological_Process_2023.96783	Neuron Differentiation (GO:0030182)	1/173	0.795742	0.822898	0	0	0.631055	0.144183	EMX2	C00a.BA.up	GO_Biological_Process_2023
GO_Biological_Process_2023.96883	Intracellular Protein Transport (GO:0006886)	2/325	0.798234	0.824622	0	0	0.670623	0.151127	CLIP3;TIMM44	C00a.BA.up	GO_Biological_Process_2023
GO_Biological_Process_2023.96983	Positive Regulation Of Hydrolase Activity (GO:0051345)	1/176	0.801316	0.826099	0	0	0.620142	0.137361	MMUT	C00a.BA.up	GO_Biological_Process_2023
GO_Biological_Process_2023.97082	Extracellular Matrix Organization (GO:0030198)	1/176	0.801316	0.826099	0	0	0.620142	0.137361	GSN	C00a.BA.up	GO_Biological_Process_2023
GO_Biological_Process_2023.971125	Negative Regulation Of Cytokine Production (GO:0001818)	1/178	0.804947	0.828988	0	0	0.613072	0.133023	KAT5	C00a.BA.up	GO_Biological_Process_2023
GO_Biological_Process_2023.972101	RNA Splicing, Via Transesterification Reactions With Bulged Adenosine As Nucleophile (GO:0000377)	1/180	0.808513	0.831803	0	0	0.606161	0.128845	SNRNP40	C00a.BA.up	GO_Biological_Process_2023
GO_Biological_Process_2023.97382	RNA Processing (GO:0006396)	1/183	0.81374	0.835462	0	0	0.596078	0.12286	SNRNP40	C00a.BA.up	GO_Biological_Process_2023
GO_Biological_Process_2023.97482	Macromolecule Biosynthetic Process (GO:0009059)	1/183	0.81374	0.835462	0	0	0.596078	0.12286	MRPS7	C00a.BA.up	GO_Biological_Process_2023
GO_Biological_Process_2023.97582	Positive Regulation Of Gene Expression (GO:0010628)	3/480	0.815783	0.836701	0	0	0.679562	0.138363	RIMS1;GSN;S100A13	C00a.BA.up	GO_Biological_Process_2023
GO_Biological_Process_2023.97682	Positive Regulation Of Cell Population Proliferation (GO:0008284)	3/483	0.819065	0.839206	0	0	0.675209	0.134766	CDK4;S100A13;HMOX1	C00a.BA.up	GO_Biological_Process_2023
GO_Biological_Process_2023.97782	Defense Response To Virus (GO:0051607)	1/189	0.823772	0.843165	0	0	0.576878	0.111834	IFI27	C00a.BA.up	GO_Biological_Process_2023
GO_Biological_Process_2023.97882	Regulation Of Cell Population Proliferation (GO:0042127)	5/766	0.830877	0.849568	0	0	0.707403	0.131063	RARG;RBBP4;CDK4;S100A13;FKTN	C00a.BA.up	GO_Biological_Process_2023
GO_Biological_Process_2023.97982	Protein Phosphorylation (GO:0006468)	3/500	0.836743	0.854692	0	0	0.651541	0.116129	CDK4;NEK6;ILK	C00a.BA.up	GO_Biological_Process_2023
GO_Biological_Process_2023.98082	Regulation Of MAPK Cascade (GO:0043408)	1/204	0.846563	0.862239	0	0	0.533843	0.0889228	DUSP16	C00a.BA.up	GO_Biological_Process_2023
GO_Biological_Process_2023.981125	Positive Regulation Of Macromolecule Metabolic Process (GO:0010604)	2/364	0.846719	0.862239	0	0	0.597176	0.0993623	RIMS1;GSN	C00a.BA.up	GO_Biological_Process_2023
GO_Biological_Process_2023.982101	Protein Modification By Small Protein Conjugation (GO:0032446)	2/364	0.846719	0.862239	0	0	0.597176	0.0993623	RNF25;RLIM	C00a.BA.up	GO_Biological_Process_2023
GO_Biological_Process_2023.98382	Regulation Of Angiogenesis (GO:0045765)	1/205	0.847973	0.862638	0	0	0.531199	0.087598	HMOX1	C00a.BA.up	GO_Biological_Process_2023
GO_Biological_Process_2023.98482	mRNA Processing (GO:0006397)	1/214	0.860103	0.874088	0	0	0.508521	0.0766359	SNRNP40	C00a.BA.up	GO_Biological_Process_2023
GO_Biological_Process_2023.98581	Positive Regulation Of Cell Motility (GO:2000147)	1/221	0.868867	0.882098	0	0	0.492165	0.0691813	SEMA7A	C00a.BA.up	GO_Biological_Process_2023
GO_Biological_Process_2023.98681	Cellular Response To Lipid (GO:0071396)	1/228	0.877085	0.889538	0	0	0.476817	0.0625354	KAT5	C00a.BA.up	GO_Biological_Process_2023
GO_Biological_Process_2023.98781	Sensory Perception Of Smell (GO:0007608)	1/230	0.879337	0.890919	0	0	0.472605	0.0607707	BBS4	C00a.BA.up	GO_Biological_Process_2023
GO_Biological_Process_2023.98880	Positive Regulation Of Developmental Process (GO:0051094)	1/233	0.882639	0.89336	0	0	0.466422	0.0582275	RBBP4	C00a.BA.up	GO_Biological_Process_2023
GO_Biological_Process_2023.98980	Regulation Of Inflammatory Response (GO:0050727)	1/240	0.889998	0.899897	0	0	0.452599	0.0527439	SEMA7A	C00a.BA.up	GO_Biological_Process_2023
GO_Biological_Process_2023.99080	Regulation Of Autophagy (GO:0010506)	1/241	0.891012	0.900012	0	0	0.450691	0.0520087	KAT5	C00a.BA.up	GO_Biological_Process_2023
GO_Biological_Process_2023.991124	Cytokine-Mediated Signaling Pathway (GO:0019221)	1/257	0.906016	0.914244	0	0	0.422177	0.0416684	ILK	C00a.BA.up	GO_Biological_Process_2023
GO_Biological_Process_2023.992100	Regulation Of Cell Migration (GO:0030334)	2/434	0.908093	0.915416	0	0	0.498611	0.0480706	SEMA7A;RBBP4	C00a.BA.up	GO_Biological_Process_2023
GO_Biological_Process_2023.99380	Positive Regulation Of Cell Migration (GO:0030335)	1/272	0.918209	0.924682	0	0	0.398504	0.0340043	SEMA7A	C00a.BA.up	GO_Biological_Process_2023
GO_Biological_Process_2023.99480	Monoatomic Cation Transmembrane Transport (GO:0098655)	1/281	0.924756	0.930338	0	0	0.385517	0.0301572	SLC9A8	C00a.BA.up	GO_Biological_Process_2023
GO_Biological_Process_2023.99580	Inorganic Cation Transmembrane Transport (GO:0098662)	1/284	0.92682	0.931478	0	0	0.381372	0.0289825	SLC9A8	C00a.BA.up	GO_Biological_Process_2023
GO_Biological_Process_2023.99680	Proteolysis (GO:0006508)	1/330	0.952257	0.956081	0	0	0.327277	0.0160106	DPP3	C00a.BA.up	GO_Biological_Process_2023
GO_Biological_Process_2023.99780	Negative Regulation Of Programmed Cell Death (GO:0043069)	1/381	0.970299	0.973219	0	0	0.282611	0.008521	PCID2	C00a.BA.up	GO_Biological_Process_2023
GO_Biological_Process_2023.99880	Positive Regulation Of Cellular Process (GO:0048522)	2/594	0.97327	0.975221	0	0	0.360848	0.00977665	CDK4;S100A13	C00a.BA.up	GO_Biological_Process_2023
GO_Biological_Process_2023.99980	Cellular Response To Oxygen-Containing Compound (GO:1901701)	1/406	0.976475	0.977453	0	0	0.264825	0.00630441	KAT5	C00a.BA.up	GO_Biological_Process_2023
GO_Biological_Process_2023.100080	Negative Regulation Of Apoptotic Process (GO:0043066)	1/482	0.98844	0.98844	0	0	0.222109	0.00258258	PCID2	C00a.BA.up	GO_Biological_Process_2023
GO_Cellular_Component_2023.11400	Golgi Medial Cisterna (GO:0005797)	2/10	0.00353231	0.257339	0	0	27.5139	155.338	SLC10A7;YIPF6	C00a.BA.up	GO_Cellular_Component_2023
GO_Cellular_Component_2023.21002	Nucleolus (GO:0005730)	15/771	0.00469682	0.257339	0	0	2.26476	12.1411	NOP56;SURF2;ACTR6;NSUN2;DNTTIP1;ZFX;RBL2;KAT5;CDK4;POLR1C;S100A13;DNAJB9;BRIX1;PAFAH1B2;PELP1	C00a.BA.up	GO_Cellular_Component_2023
GO_Cellular_Component_2023.3408	Nuclear Lumen (GO:0031981)	15/780	0.00521632	0.257339	0	0	2.23706	11.7579	NOP56;SURF2;ACTR6;NSUN2;DNTTIP1;ZFX;RBL2;KAT5;CDK4;S100A13;TERF2IP;DNAJB9;BRIX1;PAFAH1B2;PELP1	C00a.BA.up	GO_Cellular_Component_2023
GO_Cellular_Component_2023.4308	TIM23 Mitochondrial Import Inner Membrane Translocase Complex (GO:0005744)	2/15	0.0079995	0.270064	0	0	16.9274	81.7316	TIMM44;TIMM10	C00a.BA.up	GO_Cellular_Component_2023
GO_Cellular_Component_2023.5307	Nuclear Chromosome (GO:0000228)	4/95	0.0111128	0.270064	0	0	4.87147	21.9199	RAD50;KAT5;ACTR6;TERF2IP	C00a.BA.up	GO_Cellular_Component_2023
GO_Cellular_Component_2023.6307	Multivesicular Body Membrane (GO:0032585)	2/19	0.0127211	0.270064	0	0	12.9418	56.4845	SLC9A8;CHMP7	C00a.BA.up	GO_Cellular_Component_2023
GO_Cellular_Component_2023.7307	Intracellular Non-Membrane-Bounded Organelle (GO:0043232)	19/1195	0.0127733	0.270064	0	0	1.84778	8.05707	NOP56;GSN;SURF2;ACTR6;NSUN2;DNTTIP1;MRPS7;ANK1;ZFX;RBL2;NSDHL;KAT5;CDK4;S100A13;DNAJB9;BRIX1;MAD1L1;PAFAH1B2;PELP1	C00a.BA.up	GO_Cellular_Component_2023
GO_Cellular_Component_2023.8306	Chromosome (GO:0005694)	5/164	0.0172213	0.318594	0	0	3.4927	14.186	RBL2;DNTTIP1;TERF2IP;BRIX1;ZFX	C00a.BA.up	GO_Cellular_Component_2023
GO_Cellular_Component_2023.9306	INO80-type Complex (GO:0097346)	2/25	0.0215373	0.343256	0	0	9.5628	36.7018	KAT5;ACTR6	C00a.BA.up	GO_Cellular_Component_2023
GO_Cellular_Component_2023.10306	trans-Golgi Network (GO:0005802)	6/241	0.023193	0.343256	0	0	2.84086	10.6927	CLIP3;SLC10A7;SLC9A8;COG2;YIPF6;RGS20	C00a.BA.up	GO_Cellular_Component_2023
GO_Cellular_Component_2023.11401	Recycling Endosome Membrane (GO:0055038)	3/70	0.0260055	0.349892	0	0	4.94063	18.0306	CLIP3;EHD3;ATP13A3	C00a.BA.up	GO_Cellular_Component_2023
GO_Cellular_Component_2023.12301	Late Endosome Membrane (GO:0031902)	3/85	0.0425533	0.365358	0	0	4.03379	12.7347	SLC9A8;ATP13A3;CHMP7	C00a.BA.up	GO_Cellular_Component_2023
GO_Cellular_Component_2023.13294	Mitochondrial Matrix (GO:0005759)	7/355	0.0441765	0.365358	0	0	2.23793	6.98137	METTL4;TIMM44;MMUT;ACADM;PPM1K;ALKBH7;PCK2	C00a.BA.up	GO_Cellular_Component_2023
GO_Cellular_Component_2023.14294	Mitochondrial Envelope (GO:0005740)	4/146	0.0445808	0.365358	0	0	3.11378	9.68528	IFI27;ACADM;TIMM10;COA6	C00a.BA.up	GO_Cellular_Component_2023
GO_Cellular_Component_2023.15288	Nuclear Stress Granule (GO:0097165)	1/5	0.0446836	0.365358	0	0	27.3674	85.062	HSF1	C00a.BA.up	GO_Cellular_Component_2023
GO_Cellular_Component_2023.16276	Box C/D RNP Complex (GO:0031428)	1/5	0.0446836	0.365358	0	0	27.3674	85.062	NOP56	C00a.BA.up	GO_Cellular_Component_2023
GO_Cellular_Component_2023.17262	Shelterin Complex (GO:0070187)	1/5	0.0446836	0.365358	0	0	27.3674	85.062	TERF2IP	C00a.BA.up	GO_Cellular_Component_2023
GO_Cellular_Component_2023.18207	NURF Complex (GO:0016589)	1/6	0.0533791	0.365358	0	0	21.8928	64.1533	RBBP4	C00a.BA.up	GO_Cellular_Component_2023
GO_Cellular_Component_2023.19203	TIM22 Mitochondrial Import Inner Membrane Insertion Complex (GO:0042721)	1/6	0.0533791	0.365358	0	0	21.8928	64.1533	TIMM10	C00a.BA.up	GO_Cellular_Component_2023
GO_Cellular_Component_2023.20196	Recycling Endosome (GO:0055037)	4/159	0.0575756	0.365358	0	0	2.85074	8.13789	CLIP3;EHD3;DENND6A;ATP13A3	C00a.BA.up	GO_Cellular_Component_2023
GO_Cellular_Component_2023.21186	Euchromatin (GO:0000791)	2/44	0.0607389	0.365358	0	0	5.23175	14.655	TCF3;PELP1	C00a.BA.up	GO_Cellular_Component_2023
GO_Cellular_Component_2023.22173	ESC/E(Z) Complex (GO:0035098)	1/7	0.0619959	0.365358	0	0	18.2431	50.7283	RBBP4	C00a.BA.up	GO_Cellular_Component_2023
GO_Cellular_Component_2023.23164	MICOS Complex (GO:0061617)	1/7	0.0619959	0.365358	0	0	18.2431	50.7283	APOOL	C00a.BA.up	GO_Cellular_Component_2023
GO_Cellular_Component_2023.24159	Cytoskeleton Of Presynaptic Active Zone (GO:0048788)	1/7	0.0619959	0.365358	0	0	18.2431	50.7283	RIMS1	C00a.BA.up	GO_Cellular_Component_2023
GO_Cellular_Component_2023.25148	trans-Golgi Network Membrane (GO:0032588)	3/100	0.0632235	0.365358	0	0	3.40742	9.40815	CLIP3;SLC9A8;COG2	C00a.BA.up	GO_Cellular_Component_2023
GO_Cellular_Component_2023.26135	Golgi Trans Cisterna (GO:0000138)	1/8	0.0705347	0.365358	0	0	15.6361	41.4616	YIPF6	C00a.BA.up	GO_Cellular_Component_2023
GO_Cellular_Component_2023.27125	RNA N6-methyladenosine Methyltransferase Complex (GO:0036396)	1/8	0.0705347	0.365358	0	0	15.6361	41.4616	METTL4	C00a.BA.up	GO_Cellular_Component_2023
GO_Cellular_Component_2023.28115	Cell Projection Membrane (GO:0031253)	3/105	0.0709742	0.365358	0	0	3.23957	8.57007	TBC1D10C;SYTL1;BBS4	C00a.BA.up	GO_Cellular_Component_2023
GO_Cellular_Component_2023.29105	Multivesicular Body (GO:0005771)	2/50	0.0759533	0.365358	0	0	4.57639	11.7963	SLC9A8;CHMP7	C00a.BA.up	GO_Cellular_Component_2023
GO_Cellular_Component_2023.30104	Golgi Cisterna (GO:0031985)	2/51	0.0785959	0.365358	0	0	4.48277	11.4016	SLC10A7;YIPF6	C00a.BA.up	GO_Cellular_Component_2023
GO_Cellular_Component_2023.31137	Pi-Body (GO:0071546)	1/9	0.0789962	0.365358	0	0	13.6809	34.7271	TDRKH	C00a.BA.up	GO_Cellular_Component_2023
GO_Cellular_Component_2023.32119	Amphisome Membrane (GO:1904930)	1/9	0.0789962	0.365358	0	0	13.6809	34.7271	CHMP7	C00a.BA.up	GO_Cellular_Component_2023
GO_Cellular_Component_2023.33106	MLL3/4 Complex (GO:0044666)	1/11	0.0956901	0.369446	0	0	10.9436	25.6808	NCOA6	C00a.BA.up	GO_Cellular_Component_2023
GO_Cellular_Component_2023.34100	Amphisome (GO:0044753)	1/11	0.0956901	0.369446	0	0	10.9436	25.6808	CHMP7	C00a.BA.up	GO_Cellular_Component_2023
GO_Cellular_Component_2023.35100	Filopodium Membrane (GO:0031527)	1/11	0.0956901	0.369446	0	0	10.9436	25.6808	TBC1D10C	C00a.BA.up	GO_Cellular_Component_2023
GO_Cellular_Component_2023.36100	cis-Golgi Network (GO:0005801)	2/60	0.103578	0.369446	0	0	3.78544	8.58322	SLC10A7;FKTN	C00a.BA.up	GO_Cellular_Component_2023
GO_Cellular_Component_2023.37100	MIB Complex (GO:0140275)	1/12	0.103924	0.369446	0	0	9.94827	22.5238	APOOL	C00a.BA.up	GO_Cellular_Component_2023
GO_Cellular_Component_2023.3893	RNA Polymerase I Complex (GO:0005736)	1/12	0.103924	0.369446	0	0	9.94827	22.5238	POLR1C	C00a.BA.up	GO_Cellular_Component_2023
GO_Cellular_Component_2023.3993	SAM Complex (GO:0001401)	1/12	0.103924	0.369446	0	0	9.94827	22.5238	APOOL	C00a.BA.up	GO_Cellular_Component_2023
GO_Cellular_Component_2023.4093	Swr1 Complex (GO:0000812)	1/12	0.103924	0.369446	0	0	9.94827	22.5238	KAT5	C00a.BA.up	GO_Cellular_Component_2023
GO_Cellular_Component_2023.41132	Podosome (GO:0002102)	1/12	0.103924	0.369446	0	0	9.94827	22.5238	GSN	C00a.BA.up	GO_Cellular_Component_2023
GO_Cellular_Component_2023.42109	Mitochondrial Intermembrane Space (GO:0005758)	2/62	0.109392	0.369446	0	0	3.65889	8.09644	TIMM10;COA6	C00a.BA.up	GO_Cellular_Component_2023
GO_Cellular_Component_2023.4393	Microvillus Membrane (GO:0031528)	1/13	0.112083	0.369446	0	0	9.11878	19.9566	SYTL1	C00a.BA.up	GO_Cellular_Component_2023
GO_Cellular_Component_2023.4493	ISWI-type Complex (GO:0031010)	1/13	0.112083	0.369446	0	0	9.11878	19.9566	RBBP4	C00a.BA.up	GO_Cellular_Component_2023
GO_Cellular_Component_2023.4593	Cortical Cytoskeleton (GO:0030863)	2/63	0.112331	0.369446	0	0	3.59872	7.8679	RIMS1;GSN	C00a.BA.up	GO_Cellular_Component_2023
GO_Cellular_Component_2023.4693	Nucleus (GO:0005634)	48/4487	0.118092	0.379414	0	0	1.24102	2.65119	RARG;PRDM4;GMNN;ABRAXAS2;DUSP16;PPP4C;KAT5;RBBP4;SNAPC2;HSF1;S100A13;METTL4;HMOX1;ACADM;HMGN2;MAPK4;PELP1;FKTN;ESRRA;PCID2;GSN;BCL11B;ACTR6;NCOA6;RMI1;RNF25;ASCC1;NONO;NEK6;NSUN2;DNTTIP1;GGH;ZFHX4;WDR77;CLIP3;EHD3;RAD50;SNRNP40;ZEB1;NR6A1;CDK4;RLIM;TERF2IP;TCF3;DCTPP1;CRK;RABL6;CC2D1B	C00a.BA.up	GO_Cellular_Component_2023
GO_Cellular_Component_2023.4793	Mitochondrial Membrane (GO:0031966)	8/540	0.120682	0.379414	0	0	1.66675	3.52451	IFI27;ABCB7;HMOX1;TIMM44;ACADM;TIMM10;MRPS7;GALK2	C00a.BA.up	GO_Cellular_Component_2023
GO_Cellular_Component_2023.4893	Organelle Envelope Lumen (GO:0031970)	2/68	0.127321	0.379414	0	0	3.32525	6.85348	TIMM10;COA6	C00a.BA.up	GO_Cellular_Component_2023
GO_Cellular_Component_2023.4993	Secretory Vesicle (GO:0099503)	1/15	0.12818	0.379414	0	0	7.81531	16.0551	SYTL1	C00a.BA.up	GO_Cellular_Component_2023
GO_Cellular_Component_2023.5092	Exocytic Vesicle (GO:0070382)	1/15	0.12818	0.379414	0	0	7.81531	16.0551	SYTL1	C00a.BA.up	GO_Cellular_Component_2023
GO_Cellular_Component_2023.51132	RNA Polymerase III Complex (GO:0005666)	1/17	0.143987	0.417846	0	0	6.83771	13.2517	POLR1C	C00a.BA.up	GO_Cellular_Component_2023
GO_Cellular_Component_2023.52108	Kinetochore Microtubule (GO:0005828)	1/18	0.151784	0.429226	0	0	6.43516	12.1322	CHMP7	C00a.BA.up	GO_Cellular_Component_2023
GO_Cellular_Component_2023.5392	Intracellular Organelle Lumen (GO:0070013)	11/856	0.158244	0.429226	0	0	1.44436	2.66285	GSN;METTL4;GGH;TIMM44;MMUT;ACADM;PPM1K;ALKBH7;TOR1B;PAFAH1B2;PCK2	C00a.BA.up	GO_Cellular_Component_2023
GO_Cellular_Component_2023.5492	Mitochondrial Outer Membrane (GO:0005741)	3/151	0.159012	0.429226	0	0	2.22746	4.0958	IFI27;HMOX1;GALK2	C00a.BA.up	GO_Cellular_Component_2023
GO_Cellular_Component_2023.5592	U5 snRNP (GO:0005682)	1/19	0.159509	0.429226	0	0	6.07735	11.1559	SNRNP40	C00a.BA.up	GO_Cellular_Component_2023
GO_Cellular_Component_2023.5692	Autophagosome (GO:0005776)	2/83	0.174647	0.43836	0	0	2.70741	4.72439	FYCO1;CHMP7	C00a.BA.up	GO_Cellular_Component_2023
GO_Cellular_Component_2023.5792	Mitochondrial Outer Membrane Translocase Complex (GO:0005742)	1/21	0.174752	0.43836	0	0	5.46906	9.54017	APOOL	C00a.BA.up	GO_Cellular_Component_2023
GO_Cellular_Component_2023.5892	Sin3 Complex (GO:0016580)	1/21	0.174752	0.43836	0	0	5.46906	9.54017	RBBP4	C00a.BA.up	GO_Cellular_Component_2023
GO_Cellular_Component_2023.5992	Sin3-type Complex (GO:0070822)	1/21	0.174752	0.43836	0	0	5.46906	9.54017	RBBP4	C00a.BA.up	GO_Cellular_Component_2023
GO_Cellular_Component_2023.6092	P Granule (GO:0043186)	1/24	0.197101	0.478212	0	0	4.75498	7.72228	TDRKH	C00a.BA.up	GO_Cellular_Component_2023
GO_Cellular_Component_2023.61132	Pigment Granule (GO:0048770)	1/24	0.197101	0.478212	0	0	4.75498	7.72228	SYTL1	C00a.BA.up	GO_Cellular_Component_2023
GO_Cellular_Component_2023.62108	Organelle Outer Membrane (GO:0031968)	3/170	0.202002	0.480875	0	0	1.97213	3.15439	IFI27;HMOX1;GALK2	C00a.BA.up	GO_Cellular_Component_2023
GO_Cellular_Component_2023.6392	Intracellular Membrane-Bounded Organelle (GO:0043231)	52/5175	0.225053	0.480875	0	0	1.14737	1.71122	RARG;PRDM4;GMNN;DUSP16;FYCO1;KAT5;SNAPC2;ACADM;HMGN2;PELP1;PCID2;ACTR6;NCOA6;RMI1;NSUN2;DNTTIP1;WDR77;CLIP3;ZEB1;TERF2IP;DENND6A;DCTPP1;GPRC5C;CRK;RABL6;ABRAXAS2;PPP4C;RBBP4;HSF1;S100A13;METTL4;HMOX1;MAPK4;FKTN;ESRRA;SLC10A7;GSN;BCL11B;RNF25;ASCC1;NONO;NEK6;GGH;ZFHX4;EHD3;RAD50;SNRNP40;NR6A1;CDK4;RLIM;TCF3;CC2D1B	C00a.BA.up	GO_Cellular_Component_2023
GO_Cellular_Component_2023.6492	Condensed Nuclear Chromosome (GO:0000794)	1/28	0.225966	0.480875	0	0	4.04972	6.02344	RAD50	C00a.BA.up	GO_Cellular_Component_2023
GO_Cellular_Component_2023.6592	H4/H2A Histone Acetyltransferase Complex (GO:0043189)	1/29	0.23302	0.480875	0	0	3.90489	5.68799	KAT5	C00a.BA.up	GO_Cellular_Component_2023
GO_Cellular_Component_2023.6691	NuA4 Histone Acetyltransferase Complex (GO:0035267)	1/29	0.23302	0.480875	0	0	3.90489	5.68799	KAT5	C00a.BA.up	GO_Cellular_Component_2023
GO_Cellular_Component_2023.6791	SWI/SNF Complex (GO:0016514)	1/29	0.23302	0.480875	0	0	3.90489	5.68799	BCL11B	C00a.BA.up	GO_Cellular_Component_2023
GO_Cellular_Component_2023.6891	U2-type Catalytic Step 2 Spliceosome (GO:0071007)	1/29	0.23302	0.480875	0	0	3.90489	5.68799	SNRNP40	C00a.BA.up	GO_Cellular_Component_2023
GO_Cellular_Component_2023.6991	Protein Serine/Threonine Phosphatase Complex (GO:0008287)	1/29	0.23302	0.480875	0	0	3.90489	5.68799	PPP4C	C00a.BA.up	GO_Cellular_Component_2023
GO_Cellular_Component_2023.7091	Ficolin-1-Rich Granule (GO:0101002)	3/184	0.235229	0.480875	0	0	1.8183	2.63143	GSN;TBC1D10C;PAFAH1B2	C00a.BA.up	GO_Cellular_Component_2023
GO_Cellular_Component_2023.71131	MLL1 Complex (GO:0071339)	1/30	0.240009	0.480875	0	0	3.77005	5.38016	PELP1	C00a.BA.up	GO_Cellular_Component_2023
GO_Cellular_Component_2023.72107	Non-Motile Cilium (GO:0097730)	1/30	0.240009	0.480875	0	0	3.77005	5.38016	BBS4	C00a.BA.up	GO_Cellular_Component_2023
GO_Cellular_Component_2023.7391	Melanosome (GO:0042470)	1/31	0.246936	0.480875	0	0	3.6442	5.09688	SYTL1	C00a.BA.up	GO_Cellular_Component_2023
GO_Cellular_Component_2023.7491	Golgi Stack (GO:0005795)	1/31	0.246936	0.480875	0	0	3.6442	5.09688	COG2	C00a.BA.up	GO_Cellular_Component_2023
GO_Cellular_Component_2023.7591	MLL1/2 Complex (GO:0044665)	1/31	0.246936	0.480875	0	0	3.6442	5.09688	PELP1	C00a.BA.up	GO_Cellular_Component_2023
GO_Cellular_Component_2023.7691	Nuclear Inner Membrane (GO:0005637)	1/31	0.246936	0.480875	0	0	3.6442	5.09688	IFI27	C00a.BA.up	GO_Cellular_Component_2023
GO_Cellular_Component_2023.7791	U4/U6 X U5 tri-snRNP Complex (GO:0046540)	1/35	0.274019	0.517284	0	0	3.21482	4.16177	SNRNP40	C00a.BA.up	GO_Cellular_Component_2023
GO_Cellular_Component_2023.7890	Autophagosome Membrane (GO:0000421)	1/35	0.274019	0.517284	0	0	3.21482	4.16177	CHMP7	C00a.BA.up	GO_Cellular_Component_2023
GO_Cellular_Component_2023.7990	Spliceosomal tri-snRNP Complex (GO:0097526)	1/36	0.280637	0.517284	0	0	3.12281	3.96814	SNRNP40	C00a.BA.up	GO_Cellular_Component_2023
GO_Cellular_Component_2023.8090	Cytoplasmic Vesicle Lumen (GO:0060205)	2/115	0.281456	0.517284	0	0	1.93756	2.4564	GSN;PAFAH1B2	C00a.BA.up	GO_Cellular_Component_2023
GO_Cellular_Component_2023.81130	Early Endosome Membrane (GO:0031901)	2/116	0.284824	0.517284	0	0	1.92047	2.41188	CLIP3;ATP13A3	C00a.BA.up	GO_Cellular_Component_2023
GO_Cellular_Component_2023.82107	Late Endosome (GO:0005770)	3/205	0.286603	0.517284	0	0	1.62752	2.03385	FYCO1;ATP13A3;CHMP7	C00a.BA.up	GO_Cellular_Component_2023
GO_Cellular_Component_2023.8390	Ciliary Membrane (GO:0060170)	1/38	0.293693	0.523694	0	0	2.95371	3.61894	BBS4	C00a.BA.up	GO_Cellular_Component_2023
GO_Cellular_Component_2023.8490	Neuromuscular Junction (GO:0031594)	1/39	0.300133	0.528805	0	0	2.87584	3.46116	ASCC1	C00a.BA.up	GO_Cellular_Component_2023
GO_Cellular_Component_2023.8590	Cyclin-Dependent Protein Kinase Holoenzyme Complex (GO:0000307)	1/40	0.306514	0.530252	0	0	2.80195	3.31329	CDK4	C00a.BA.up	GO_Cellular_Component_2023
GO_Cellular_Component_2023.8690	Ficolin-1-Rich Granule Lumen (GO:1904813)	2/123	0.308352	0.530252	0	0	1.80872	2.12799	GSN;PAFAH1B2	C00a.BA.up	GO_Cellular_Component_2023
GO_Cellular_Component_2023.8790	Cytoplasmic Side Of Plasma Membrane (GO:0009898)	2/124	0.311702	0.530252	0	0	1.79381	2.09105	ANK1;CHMP7	C00a.BA.up	GO_Cellular_Component_2023
GO_Cellular_Component_2023.8890	Secretory Granule Lumen (GO:0034774)	4/316	0.324547	0.54583	0	0	1.40493	1.581	GSN;APOOL;GGH;PAFAH1B2	C00a.BA.up	GO_Cellular_Component_2023
GO_Cellular_Component_2023.8990	Cortical Actin Cytoskeleton (GO:0030864)	1/44	0.331465	0.551201	0	0	2.54079	2.80563	GSN	C00a.BA.up	GO_Cellular_Component_2023
GO_Cellular_Component_2023.9090	Mitotic Spindle (GO:0072686)	2/143	0.374496	0.608968	0	0	1.55059	1.52295	MAD1L1;SPOUT1	C00a.BA.up	GO_Cellular_Component_2023
GO_Cellular_Component_2023.91130	Microbody Membrane (GO:0031903)	1/53	0.384389	0.608968	0	0	2.10008	2.00789	HMGCR	C00a.BA.up	GO_Cellular_Component_2023
GO_Cellular_Component_2023.92107	Peroxisomal Membrane (GO:0005778)	1/53	0.384389	0.608968	0	0	2.10008	2.00789	HMGCR	C00a.BA.up	GO_Cellular_Component_2023
GO_Cellular_Component_2023.9390	Tertiary Granule Lumen (GO:1904724)	1/53	0.384389	0.608968	0	0	2.10008	2.00789	GGH	C00a.BA.up	GO_Cellular_Component_2023
GO_Cellular_Component_2023.9490	Spliceosomal snRNP Complex (GO:0097525)	1/57	0.406553	0.608968	0	0	1.94968	1.75479	SNRNP40	C00a.BA.up	GO_Cellular_Component_2023
GO_Cellular_Component_2023.9590	Microvillus (GO:0005902)	1/58	0.411969	0.608968	0	0	1.91538	1.69857	SYTL1	C00a.BA.up	GO_Cellular_Component_2023
GO_Cellular_Component_2023.9690	Cilium (GO:0005929)	3/257	0.415167	0.608968	0	0	1.2909	1.1348	TTC26;IFT57;BBS4	C00a.BA.up	GO_Cellular_Component_2023
GO_Cellular_Component_2023.9790	Vacuolar Membrane (GO:0005774)	1/59	0.417336	0.608968	0	0	1.88226	1.64484	CHMP7	C00a.BA.up	GO_Cellular_Component_2023
GO_Cellular_Component_2023.9890	Serine/Threonine Protein Kinase Complex (GO:1902554)	1/60	0.422654	0.608968	0	0	1.85027	1.59345	CDK4	C00a.BA.up	GO_Cellular_Component_2023
GO_Cellular_Component_2023.9990	Condensed Chromosome (GO:0000793)	1/60	0.422654	0.608968	0	0	1.85027	1.59345	RAD50	C00a.BA.up	GO_Cellular_Component_2023
GO_Cellular_Component_2023.10090	Ficolin-1-Rich Granule Membrane (GO:0101003)	1/60	0.422654	0.608968	0	0	1.85027	1.59345	TBC1D10C	C00a.BA.up	GO_Cellular_Component_2023
GO_Cellular_Component_2023.101130	Filopodium (GO:0030175)	1/60	0.422654	0.608968	0	0	1.85027	1.59345	TBC1D10C	C00a.BA.up	GO_Cellular_Component_2023
GO_Cellular_Component_2023.102106	SCF Ubiquitin Ligase Complex (GO:0019005)	1/61	0.427923	0.608968	0	0	1.81934	1.54427	FBXL20	C00a.BA.up	GO_Cellular_Component_2023
GO_Cellular_Component_2023.10388	Ribosome (GO:0005840)	1/61	0.427923	0.608968	0	0	1.81934	1.54427	MRPS7	C00a.BA.up	GO_Cellular_Component_2023
GO_Cellular_Component_2023.10488	Specific Granule Lumen (GO:0035580)	1/61	0.427923	0.608968	0	0	1.81934	1.54427	GGH	C00a.BA.up	GO_Cellular_Component_2023
GO_Cellular_Component_2023.10588	Tertiary Granule (GO:0070820)	2/162	0.434875	0.612966	0	0	1.36514	1.13675	TBC1D10C;GGH	C00a.BA.up	GO_Cellular_Component_2023
GO_Cellular_Component_2023.10688	Acrosomal Vesicle (GO:0001669)	1/64	0.443447	0.615948	0	0	1.73244	1.40878	SLC9A8	C00a.BA.up	GO_Cellular_Component_2023
GO_Cellular_Component_2023.10787	Endoplasmic Reticulum Membrane (GO:0005789)	8/801	0.445313	0.615948	0	0	1.10304	0.892336	NSDHL;CYB5R4;HMOX1;DNAJB9;MSMO1;HMGCR;HERPUD1;LMF1	C00a.BA.up	GO_Cellular_Component_2023
GO_Cellular_Component_2023.10887	Platelet Alpha Granule Lumen (GO:0031093)	1/66	0.453563	0.621549	0	0	1.67896	1.32743	APOOL	C00a.BA.up	GO_Cellular_Component_2023
GO_Cellular_Component_2023.10987	Spindle Microtubule (GO:0005876)	1/68	0.463495	0.629333	0	0	1.62868	1.25239	CHMP7	C00a.BA.up	GO_Cellular_Component_2023
GO_Cellular_Component_2023.110123	Motile Cilium (GO:0031514)	1/73	0.487549	0.649241	0	0	1.51519	1.08846	BBS4	C00a.BA.up	GO_Cellular_Component_2023
GO_Cellular_Component_2023.111130	Small-Subunit Processome (GO:0032040)	1/73	0.487549	0.649241	0	0	1.51519	1.08846	NOP56	C00a.BA.up	GO_Cellular_Component_2023
GO_Cellular_Component_2023.112111	Organelle Inner Membrane (GO:0019866)	4/398	0.491317	0.649241	0	0	1.10785	0.787313	IFI27;TIMM44;TIMM10;MRPS7	C00a.BA.up	GO_Cellular_Component_2023
GO_Cellular_Component_2023.113100	Lipid Droplet (GO:0005811)	1/82	0.528173	0.685285	0	0	1.34622	0.859337	NSDHL	C00a.BA.up	GO_Cellular_Component_2023
GO_Cellular_Component_2023.11486	Early Endosome (GO:0005769)	3/307	0.531365	0.685285	0	0	1.07582	0.680249	CLIP3;EHD3;ATP13A3	C00a.BA.up	GO_Cellular_Component_2023
GO_Cellular_Component_2023.11585	P-body (GO:0000932)	1/83	0.532485	0.685285	0	0	1.32974	0.838004	PAN2	C00a.BA.up	GO_Cellular_Component_2023
GO_Cellular_Component_2023.11685	Platelet Alpha Granule (GO:0031091)	1/89	0.557542	0.704362	0	0	1.2387	0.72367	APOOL	C00a.BA.up	GO_Cellular_Component_2023
GO_Cellular_Component_2023.11785	Azurophil Granule Lumen (GO:0035578)	1/89	0.557542	0.704362	0	0	1.2387	0.72367	GGH	C00a.BA.up	GO_Cellular_Component_2023
GO_Cellular_Component_2023.11885	U2-type Spliceosomal Complex (GO:0005684)	1/90	0.561586	0.704362	0	0	1.22472	0.706651	SNRNP40	C00a.BA.up	GO_Cellular_Component_2023
GO_Cellular_Component_2023.11984	Spindle (GO:0005819)	2/210	0.571897	0.711267	0	0	1.04754	0.585363	MAD1L1;SPOUT1	C00a.BA.up	GO_Cellular_Component_2023
GO_Cellular_Component_2023.12083	Microtubule Cytoskeleton (GO:0015630)	3/342	0.604627	0.745706	0	0	0.96302	0.484538	ESRRA;MID1IP1;MAD1L1	C00a.BA.up	GO_Cellular_Component_2023
GO_Cellular_Component_2023.121126	Nuclear Membrane (GO:0031965)	2/227	0.614345	0.75143	0	0	0.967556	0.471392	IFI27;CDK4	C00a.BA.up	GO_Cellular_Component_2023
GO_Cellular_Component_2023.122101	Endosome Membrane (GO:0010008)	3/361	0.641115	0.777747	0	0	0.91102	0.40499	CLIP3;EHD3;ATP13A3	C00a.BA.up	GO_Cellular_Component_2023
GO_Cellular_Component_2023.12382	Mitochondrial Inner Membrane (GO:0005743)	3/370	0.65756	0.791211	0	0	0.888268	0.372379	TIMM44;TIMM10;MRPS7	C00a.BA.up	GO_Cellular_Component_2023
GO_Cellular_Component_2023.12482	Focal Adhesion (GO:0005925)	3/387	0.687137	0.820132	0	0	0.848202	0.318263	EHD3;GSN;ILK	C00a.BA.up	GO_Cellular_Component_2023
GO_Cellular_Component_2023.12582	Peroxisome (GO:0005777)	1/129	0.693666	0.8213	0	0	0.849879	0.310856	HMGCR	C00a.BA.up	GO_Cellular_Component_2023
GO_Cellular_Component_2023.12680	Cell-Substrate Junction (GO:0030055)	3/395	0.700385	0.822674	0	0	0.83055	0.29578	EHD3;GSN;ILK	C00a.BA.up	GO_Cellular_Component_2023
GO_Cellular_Component_2023.12780	Golgi Membrane (GO:0000139)	3/427	0.749142	0.866899	0	0	0.766602	0.221415	SLC9A8;COG2;FKTN	C00a.BA.up	GO_Cellular_Component_2023
GO_Cellular_Component_2023.12879	Neuron Projection (GO:0043005)	4/557	0.749751	0.866899	0	0	0.78286	0.225475	FEZ1;ACADM;ANK1;ADGRL2	C00a.BA.up	GO_Cellular_Component_2023
GO_Cellular_Component_2023.12977	Azurophil Granule (GO:0042582)	1/155	0.75888	0.870653	0	0	0.70546	0.194644	GGH	C00a.BA.up	GO_Cellular_Component_2023
GO_Cellular_Component_2023.13077	Specific Granule (GO:0042581)	1/159	0.767605	0.872013	0	0	0.687461	0.181819	GGH	C00a.BA.up	GO_Cellular_Component_2023
GO_Cellular_Component_2023.131121	Vacuolar Lumen (GO:0005775)	1/161	0.771849	0.872013	0	0	0.678798	0.175786	GGH	C00a.BA.up	GO_Cellular_Component_2023
GO_Cellular_Component_2023.13295	Membrane Raft (GO:0045121)	1/169	0.788068	0.875134	0	0	0.646212	0.153909	CLIP3	C00a.BA.up	GO_Cellular_Component_2023
GO_Cellular_Component_2023.13376	Basolateral Plasma Membrane (GO:0016323)	1/171	0.79194	0.875134	0	0	0.638544	0.148953	ANK1	C00a.BA.up	GO_Cellular_Component_2023
GO_Cellular_Component_2023.13476	cullin-RING Ubiquitin Ligase Complex (GO:0031461)	1/174	0.797617	0.875134	0	0	0.627375	0.141866	FBXL20	C00a.BA.up	GO_Cellular_Component_2023
GO_Cellular_Component_2023.13576	Cytoskeleton (GO:0005856)	4/599	0.798264	0.875134	0	0	0.726013	0.163582	ESRRA;GSN;MID1IP1;ANK1	C00a.BA.up	GO_Cellular_Component_2023
GO_Cellular_Component_2023.13676	Endocytic Vesicle (GO:0030139)	1/196	0.834799	0.908457	0	0	0.555971	0.100389	EHD3	C00a.BA.up	GO_Cellular_Component_2023
GO_Cellular_Component_2023.13776	Axon (GO:0030424)	1/205	0.847973	0.916059	0	0	0.531199	0.087598	FEZ1	C00a.BA.up	GO_Cellular_Component_2023
GO_Cellular_Component_2023.13876	Bounding Membrane Of Organelle (GO:0098588)	5/819	0.870951	0.927682	0	0	0.659504	0.0911233	EHD3;SLC9A8;COG2;BBS4;FKTN	C00a.BA.up	GO_Cellular_Component_2023
GO_Cellular_Component_2023.13976	Lytic Vacuole (GO:0000323)	1/223	0.871269	0.927682	0	0	0.487681	0.0672046	FYCO1	C00a.BA.up	GO_Cellular_Component_2023
GO_Cellular_Component_2023.14076	Vesicle (GO:0031982)	1/235	0.88479	0.93535	0	0	0.462388	0.0565984	GPRC5C	C00a.BA.up	GO_Cellular_Component_2023
GO_Cellular_Component_2023.141121	Secretory Granule Membrane (GO:0030667)	1/279	0.923348	0.961305	0	0	0.38833	0.030969	TBC1D10C	C00a.BA.up	GO_Cellular_Component_2023
GO_Cellular_Component_2023.14295	Endoplasmic Reticulum Lumen (GO:0005788)	1/284	0.92682	0.961305	0	0	0.381372	0.0289825	TOR1B	C00a.BA.up	GO_Cellular_Component_2023
GO_Cellular_Component_2023.14375	Lytic Vacuole Membrane (GO:0098852)	1/287	0.928828	0.961305	0	0	0.377313	0.0278575	CHMP7	C00a.BA.up	GO_Cellular_Component_2023
GO_Cellular_Component_2023.14475	Lysosome (GO:0005764)	2/503	0.945515	0.970581	0	0	0.42841	0.0240019	FYCO1;CHMP7	C00a.BA.up	GO_Cellular_Component_2023
GO_Cellular_Component_2023.14575	Actin Cytoskeleton (GO:0015629)	1/327	0.950907	0.970581	0	0	0.330339	0.0166291	GSN	C00a.BA.up	GO_Cellular_Component_2023
GO_Cellular_Component_2023.14674	Lysosomal Membrane (GO:0005765)	1/356	0.962512	0.972433	0	0	0.302902	0.0115734	CHMP7	C00a.BA.up	GO_Cellular_Component_2023
GO_Cellular_Component_2023.14774	Collagen-Containing Extracellular Matrix (GO:0062023)	1/373	0.968001	0.972433	0	0	0.288808	0.00939277	SEMA7A	C00a.BA.up	GO_Cellular_Component_2023
GO_Cellular_Component_2023.14874	Cytoplasmic Vesicle Membrane (GO:0030659)	1/389	0.972433	0.972433	0	0	0.27667	0.00773401	EHD3	C00a.BA.up	GO_Cellular_Component_2023
GO_Molecular_Function_2023.11408	Nuclear Retinoid X Receptor Binding (GO:0046965)	2/10	0.00353231	0.218867	0	0	27.5139	155.338	RARG;NCOA6	C00a.BA.up	GO_Molecular_Function_2023
GO_Molecular_Function_2023.21379	Estrogen Response Element Binding (GO:0034056)	2/10	0.00353231	0.218867	0	0	27.5139	155.338	ESRRA;NR6A1	C00a.BA.up	GO_Molecular_Function_2023
GO_Molecular_Function_2023.31095	Histone Methyltransferase Binding (GO:1990226)	2/11	0.00429152	0.218867	0	0	24.4556	133.31	NOP56;PRDM4	C00a.BA.up	GO_Molecular_Function_2023
GO_Molecular_Function_2023.41029	Single-Stranded Telomeric DNA Binding (GO:0043047)	2/11	0.00429152	0.218867	0	0	24.4556	133.31	RAD50;TERF2IP	C00a.BA.up	GO_Molecular_Function_2023
GO_Molecular_Function_2023.5408	Protein Homodimerization Activity (GO:0042803)	13/662	0.00770258	0.296056	0	0	2.27202	11.0561	MIGA2;TYW5;ABCB7;DNTTIP1;TIMM10;NR6A1;IMPA1;S100A13;HMOX1;MMUT;TCF3;PAFAH1B2;MAPK4	C00a.BA.up	GO_Molecular_Function_2023
GO_Molecular_Function_2023.6406	Nuclear Retinoic Acid Receptor Binding (GO:0042974)	2/17	0.0102385	0.296056	0	0	14.6689	67.207	RARG;NCOA6	C00a.BA.up	GO_Molecular_Function_2023
GO_Molecular_Function_2023.7402	Nucleosome Binding (GO:0031491)	3/62	0.0189342	0.296056	0	0	5.61282	22.2648	RBBP4;ACTR6;DNTTIP1	C00a.BA.up	GO_Molecular_Function_2023
GO_Molecular_Function_2023.8307	Acetyltransferase Activity (GO:0016407)	2/27	0.0249023	0.296056	0	0	8.79689	32.4851	KAT5;PAFAH1B2	C00a.BA.up	GO_Molecular_Function_2023
GO_Molecular_Function_2023.9307	Kinesin Binding (GO:0019894)	2/31	0.0322205	0.296056	0	0	7.58199	26.0453	NEK6;TOR1B	C00a.BA.up	GO_Molecular_Function_2023
GO_Molecular_Function_2023.10307	Telomeric DNA Binding (GO:0042162)	2/33	0.0361575	0.296056	0	0	7.09211	23.5449	RAD50;TERF2IP	C00a.BA.up	GO_Molecular_Function_2023
GO_Molecular_Function_2023.11409	Chromatin DNA Binding (GO:0031490)	3/83	0.0401029	0.296056	0	0	4.13506	13.2996	RBBP4;HSF1;ZFX	C00a.BA.up	GO_Molecular_Function_2023
GO_Molecular_Function_2023.12308	N-acyltransferase Activity (GO:0016410)	2/37	0.0445486	0.296056	0	0	6.28032	19.5392	KAT5;NMT1	C00a.BA.up	GO_Molecular_Function_2023
GO_Molecular_Function_2023.13305	DNA-methyltransferase Activity (GO:0009008)	1/5	0.0446836	0.296056	0	0	27.3674	85.062	METTL4	C00a.BA.up	GO_Molecular_Function_2023
GO_Molecular_Function_2023.14304	Acetyltransferase Activator Activity (GO:0010698)	1/5	0.0446836	0.296056	0	0	27.3674	85.062	KAT5	C00a.BA.up	GO_Molecular_Function_2023
GO_Molecular_Function_2023.15304	Oxidoreductase Activity, Acting On Paired Donors, With Incorporation Or Reduction Of Molecular Oxygen, Another Compound As One Donor, And Incorporation Of One Atom Of Oxygen (GO:0016716)	1/5	0.0446836	0.296056	0	0	27.3674	85.062	MSMO1	C00a.BA.up	GO_Molecular_Function_2023
GO_Molecular_Function_2023.16303	Cobalamin Binding (GO:0031419)	1/5	0.0446836	0.296056	0	0	27.3674	85.062	MMUT	C00a.BA.up	GO_Molecular_Function_2023
GO_Molecular_Function_2023.17302	Cytochrome-B5 Reductase Activity, Acting On NAD(P)H (GO:0004128)	1/5	0.0446836	0.296056	0	0	27.3674	85.062	CYB5R4	C00a.BA.up	GO_Molecular_Function_2023
GO_Molecular_Function_2023.18300	Phosphotyrosine Residue Binding (GO:0001784)	2/39	0.0489877	0.296056	0	0	5.94024	17.9169	CRK;VAV2	C00a.BA.up	GO_Molecular_Function_2023
GO_Molecular_Function_2023.19295	Catalytic Activity, Acting On A tRNA (GO:0140101)	2/39	0.0489877	0.296056	0	0	5.94024	17.9169	TYW5;GATC	C00a.BA.up	GO_Molecular_Function_2023
GO_Molecular_Function_2023.20295	1-Alkyl-2-Acetylglycerophosphocholine Esterase Activity (GO:0003847)	1/6	0.0533791	0.296056	0	0	21.8928	64.1533	PAFAH1B2	C00a.BA.up	GO_Molecular_Function_2023
GO_Molecular_Function_2023.21380	NAD(P)H Oxidase H2O2-forming Activity (GO:0016174)	1/6	0.0533791	0.296056	0	0	21.8928	64.1533	CYB5R4	C00a.BA.up	GO_Molecular_Function_2023
GO_Molecular_Function_2023.22288	Oxidoreductase Activity, Acting On The CH-CH Group Of Donors, With A Flavin As Acceptor (GO:0052890)	1/6	0.0533791	0.296056	0	0	21.8928	64.1533	ACADM	C00a.BA.up	GO_Molecular_Function_2023
GO_Molecular_Function_2023.23285	Peroxisome Proliferator Activated Receptor Binding (GO:0042975)	1/6	0.0533791	0.296056	0	0	21.8928	64.1533	ASXL3	C00a.BA.up	GO_Molecular_Function_2023
GO_Molecular_Function_2023.24282	Magnesium Ion Binding (GO:0000287)	4/155	0.0533821	0.296056	0	0	2.92685	8.5765	IMPA1;NEK6;NUDT18;DCTPP1	C00a.BA.up	GO_Molecular_Function_2023
GO_Molecular_Function_2023.25277	3'-5' Exonuclease Activity (GO:0008408)	2/42	0.0559307	0.296056	0	0	5.49389	15.8424	PAN2;RAD50	C00a.BA.up	GO_Molecular_Function_2023
