## Supplemental Table 3 for "Transcriptional regulation of the main olfactory epithelium by environmental olfactory exposures" (part 53 of 97)

### Sheet: RoweMeek_df_total.pval.nongende (continued)
ID	Term	Overlap	P.value	Adjusted.P.value	Old.P.value	Old.Adjusted.P.value	Odds.Ratio	Combined.Score	Genes	splitGroup	category
GO_Molecular_Function_2023.26267	Promoter-Specific Chromatin Binding (GO:1990841)	2/42	0.0559307	0.296056	0	0	5.49389	15.8424	RBL2;E2F4	C00a.BA.up	GO_Molecular_Function_2023
GO_Molecular_Function_2023.27262	Transition Metal Ion Binding (GO:0046914)	8/456	0.0575163	0.296056	0	0	1.98789	5.67679	ZEB1;TYW5;IMPA1;S100A13;TIMM10;COA6;DPP3;PCK2	C00a.BA.up	GO_Molecular_Function_2023
GO_Molecular_Function_2023.28255	tRNA (Cytosine) Methyltransferase Activity (GO:0016427)	1/7	0.0619959	0.296056	0	0	18.2431	50.7283	NSUN2	C00a.BA.up	GO_Molecular_Function_2023
GO_Molecular_Function_2023.29254	Glycogen Binding (GO:2001069)	1/7	0.0619959	0.296056	0	0	18.2431	50.7283	PPP1R3B	C00a.BA.up	GO_Molecular_Function_2023
GO_Molecular_Function_2023.30209	Protein Phosphorylated Amino Acid Binding (GO:0045309)	2/45	0.0631944	0.296056	0	0	5.10982	14.111	CRK;VAV2	C00a.BA.up	GO_Molecular_Function_2023
GO_Molecular_Function_2023.31207	Copper Ion Binding (GO:0005507)	2/45	0.0631944	0.296056	0	0	5.10982	14.111	S100A13;COA6	C00a.BA.up	GO_Molecular_Function_2023
GO_Molecular_Function_2023.32201	Histone H4K16 Acetyltransferase Activity (GO:0046972)	1/8	0.0705347	0.296056	0	0	15.6361	41.4616	KAT5	C00a.BA.up	GO_Molecular_Function_2023
GO_Molecular_Function_2023.33197	Tropomyosin Binding (GO:0005523)	1/8	0.0705347	0.296056	0	0	15.6361	41.4616	NEBL	C00a.BA.up	GO_Molecular_Function_2023
GO_Molecular_Function_2023.34194	RAGE Receptor Binding (GO:0050786)	1/8	0.0705347	0.296056	0	0	15.6361	41.4616	S100A13	C00a.BA.up	GO_Molecular_Function_2023
GO_Molecular_Function_2023.35189	Carbon-Nitrogen Ligase Activity, With Glutamine As amido-N-donor (GO:0016884)	1/8	0.0705347	0.296056	0	0	15.6361	41.4616	GATC	C00a.BA.up	GO_Molecular_Function_2023
GO_Molecular_Function_2023.36185	Double-Stranded Telomeric DNA Binding (GO:0003691)	1/8	0.0705347	0.296056	0	0	15.6361	41.4616	RAD50	C00a.BA.up	GO_Molecular_Function_2023
GO_Molecular_Function_2023.37181	Single-Stranded DNA Endodeoxyribonuclease Activity (GO:0000014)	1/8	0.0705347	0.296056	0	0	15.6361	41.4616	RAD50	C00a.BA.up	GO_Molecular_Function_2023
GO_Molecular_Function_2023.38177	Manganese Ion Binding (GO:0030145)	2/48	0.0707566	0.296056	0	0	4.77585	12.6489	IMPA1;PCK2	C00a.BA.up	GO_Molecular_Function_2023
GO_Molecular_Function_2023.39173	Double-Stranded DNA Binding (GO:0003690)	10/650	0.0739203	0.296056	0	0	1.74219	4.53799	ESRRA;PCID2;RARG;EMX2;RAD50;NR6A1;PRDM4;BCL11B;HSF1;E2F4	C00a.BA.up	GO_Molecular_Function_2023
GO_Molecular_Function_2023.40164	Nuclear Receptor Coactivator Activity (GO:0030374)	2/50	0.0759533	0.296056	0	0	4.57639	11.7963	NCOA6;WDR77	C00a.BA.up	GO_Molecular_Function_2023
GO_Molecular_Function_2023.41171	tRNA Binding (GO:0000049)	2/51	0.0785959	0.296056	0	0	4.48277	11.4016	TYW5;NSUN2	C00a.BA.up	GO_Molecular_Function_2023
GO_Molecular_Function_2023.42165	E-box Binding (GO:0070888)	2/51	0.0785959	0.296056	0	0	4.48277	11.4016	ZEB1;TCF3	C00a.BA.up	GO_Molecular_Function_2023
GO_Molecular_Function_2023.43160	G-quadruplex DNA Binding (GO:0051880)	1/9	0.0789962	0.296056	0	0	13.6809	34.7271	RAD50	C00a.BA.up	GO_Molecular_Function_2023
GO_Molecular_Function_2023.44152	G-rich Strand Telomeric DNA Binding (GO:0098505)	1/9	0.0789962	0.296056	0	0	13.6809	34.7271	TERF2IP	C00a.BA.up	GO_Molecular_Function_2023
GO_Molecular_Function_2023.45148	JUN Kinase Binding (GO:0008432)	1/9	0.0789962	0.296056	0	0	13.6809	34.7271	DUSP16	C00a.BA.up	GO_Molecular_Function_2023
GO_Molecular_Function_2023.46140	MAP Kinase Tyrosine Phosphatase Activity (GO:0033550)	1/9	0.0789962	0.296056	0	0	13.6809	34.7271	DUSP16	C00a.BA.up	GO_Molecular_Function_2023
GO_Molecular_Function_2023.47134	MAP Kinase Tyrosine/Serine/Threonine Phosphatase Activity (GO:0017017)	1/9	0.0789962	0.296056	0	0	13.6809	34.7271	DUSP16	C00a.BA.up	GO_Molecular_Function_2023
GO_Molecular_Function_2023.48128	Mitogen-Activated Protein Kinase Kinase Kinase Binding (GO:0031435)	1/9	0.0789962	0.296056	0	0	13.6809	34.7271	TCF3	C00a.BA.up	GO_Molecular_Function_2023
GO_Molecular_Function_2023.49121	Nucleoside Triphosphate Diphosphatase Activity (GO:0047429)	1/9	0.0789962	0.296056	0	0	13.6809	34.7271	DCTPP1	C00a.BA.up	GO_Molecular_Function_2023
GO_Molecular_Function_2023.50115	Omega Peptidase Activity (GO:0008242)	1/9	0.0789962	0.296056	0	0	13.6809	34.7271	GGH	C00a.BA.up	GO_Molecular_Function_2023
GO_Molecular_Function_2023.51141	Oxidoreductase Activity, Acting On NAD(P)H, Heme Protein As Acceptor (GO:0016653)	1/9	0.0789962	0.296056	0	0	13.6809	34.7271	CYB5R4	C00a.BA.up	GO_Molecular_Function_2023
GO_Molecular_Function_2023.52119	Protein Tyrosine/Threonine Phosphatase Activity (GO:0008330)	1/9	0.0789962	0.296056	0	0	13.6809	34.7271	DUSP16	C00a.BA.up	GO_Molecular_Function_2023
GO_Molecular_Function_2023.53106	Exopeptidase Activity (GO:0008238)	2/52	0.0812671	0.296056	0	0	4.39289	11.0262	GGH;DPP3	C00a.BA.up	GO_Molecular_Function_2023
GO_Molecular_Function_2023.54102	Myosin II Binding (GO:0045159)	1/10	0.0873811	0.296056	0	0	12.1602	29.6402	GSN	C00a.BA.up	GO_Molecular_Function_2023
GO_Molecular_Function_2023.55102	acyl-CoA Dehydrogenase Activity (GO:0003995)	1/10	0.0873811	0.296056	0	0	12.1602	29.6402	ACADM	C00a.BA.up	GO_Molecular_Function_2023
GO_Molecular_Function_2023.56102	Dipeptidyl-Peptidase Activity (GO:0008239)	1/10	0.0873811	0.296056	0	0	12.1602	29.6402	DPP3	C00a.BA.up	GO_Molecular_Function_2023
GO_Molecular_Function_2023.57102	Filamin Binding (GO:0031005)	1/10	0.0873811	0.296056	0	0	12.1602	29.6402	NEBL	C00a.BA.up	GO_Molecular_Function_2023
GO_Molecular_Function_2023.58102	Protein Serine/Threonine Phosphatase Activity (GO:0004722)	2/55	0.0894445	0.296056	0	0	4.14361	10.0032	PPP4C;PPM1K	C00a.BA.up	GO_Molecular_Function_2023
GO_Molecular_Function_2023.59102	Protein Serine/Threonine Kinase Activity (GO:0004674)	6/342	0.0929442	0.296056	0	0	1.97666	4.69607	MAP3K2;CDK4;NEK6;PHKG2;ILK;MAPK4	C00a.BA.up	GO_Molecular_Function_2023
GO_Molecular_Function_2023.60102	GTPase Regulator Activity (GO:0030695)	7/424	0.093274	0.296056	0	0	1.86101	4.41471	RIMS1;ARHGAP42;TBC1D10C;RGS20;DENND6A;VAV2;ARFGAP2	C00a.BA.up	GO_Molecular_Function_2023
GO_Molecular_Function_2023.61136	mRNA Methyltransferase Activity (GO:0008174)	1/11	0.0956901	0.296056	0	0	10.9436	25.6808	NSUN2	C00a.BA.up	GO_Molecular_Function_2023
GO_Molecular_Function_2023.62117	RNA Polymerase I Activity (GO:0001054)	1/11	0.0956901	0.296056	0	0	10.9436	25.6808	POLR1C	C00a.BA.up	GO_Molecular_Function_2023
GO_Molecular_Function_2023.63105	Neurexin Family Protein Binding (GO:0042043)	1/11	0.0956901	0.296056	0	0	10.9436	25.6808	SYTL1	C00a.BA.up	GO_Molecular_Function_2023
GO_Molecular_Function_2023.64102	Carbohydrate Kinase Activity (GO:0019200)	1/11	0.0956901	0.296056	0	0	10.9436	25.6808	GALK2	C00a.BA.up	GO_Molecular_Function_2023
GO_Molecular_Function_2023.65102	Protein Heterodimerization Activity (GO:0046982)	4/190	0.0957505	0.296056	0	0	2.37187	5.56444	MIGA2;HSF1;TCF3;PAFAH1B2	C00a.BA.up	GO_Molecular_Function_2023
GO_Molecular_Function_2023.66102	Protein Kinase Binding (GO:0019901)	8/511	0.0957828	0.296056	0	0	1.7655	4.14128	MAP3K2;NEK6;HSF1;ILK;TCF3;DUSP16;CRK;MAPK4	C00a.BA.up	GO_Molecular_Function_2023
GO_Molecular_Function_2023.67102	Oxidoreductase Activity, Acting On NAD(P)H, Oxygen As Acceptor (GO:0050664)	1/12	0.103924	0.307253	0	0	9.94827	22.5238	CYB5R4	C00a.BA.up	GO_Molecular_Function_2023
GO_Molecular_Function_2023.68102	poly(A)-specific Ribonuclease Activity (GO:0004535)	1/12	0.103924	0.307253	0	0	9.94827	22.5238	PAN2	C00a.BA.up	GO_Molecular_Function_2023
GO_Molecular_Function_2023.69102	Potassium:Proton Antiporter Activity (GO:0015386)	1/12	0.103924	0.307253	0	0	9.94827	22.5238	SLC9A8	C00a.BA.up	GO_Molecular_Function_2023
GO_Molecular_Function_2023.7098	NADPH Binding (GO:0070402)	1/13	0.112083	0.310308	0	0	9.11878	19.9566	HMGCR	C00a.BA.up	GO_Molecular_Function_2023
GO_Molecular_Function_2023.71135	Phosphotransferase Activity, For Other Substituted Phosphate Groups (GO:0016780)	1/13	0.112083	0.310308	0	0	9.11878	19.9566	FKTN	C00a.BA.up	GO_Molecular_Function_2023
GO_Molecular_Function_2023.72113	Acyltransferase Activity, Transferring Groups Other Than Amino-Acyl Groups (GO:0016747)	2/64	0.115291	0.310308	0	0	3.5405	7.64853	KAT5;NMT1	C00a.BA.up	GO_Molecular_Function_2023
GO_Molecular_Function_2023.73101	DNA-binding Transcription Factor Binding (GO:0140297)	5/282	0.115502	0.310308	0	0	1.9928	4.30139	KAT5;IFI27;NEK6;TCF3;BBS4	C00a.BA.up	GO_Molecular_Function_2023
GO_Molecular_Function_2023.7494	Sequence-Specific DNA Binding (GO:0043565)	10/717	0.119822	0.310308	0	0	1.57158	3.33449	ESRRA;RARG;EMX2;NR6A1;PRDM4;BCL11B;HSF1;TERF2IP;E2F4;WDR77	C00a.BA.up	GO_Molecular_Function_2023
GO_Molecular_Function_2023.7591	MAP Kinase Phosphatase Activity (GO:0033549)	1/14	0.120168	0.310308	0	0	8.41691	17.8343	DUSP16	C00a.BA.up	GO_Molecular_Function_2023
GO_Molecular_Function_2023.7691	SUMO Binding (GO:0032183)	1/14	0.120168	0.310308	0	0	8.41691	17.8343	PELP1	C00a.BA.up	GO_Molecular_Function_2023
GO_Molecular_Function_2023.7791	Nucleoside Diphosphate Phosphatase Activity (GO:0017110)	1/14	0.120168	0.310308	0	0	8.41691	17.8343	NUDT18	C00a.BA.up	GO_Molecular_Function_2023
GO_Molecular_Function_2023.7891	Alkali Metal Ion Binding (GO:0031420)	1/14	0.120168	0.310308	0	0	8.41691	17.8343	IMPA1	C00a.BA.up	GO_Molecular_Function_2023
GO_Molecular_Function_2023.7991	Sodium:Proton Antiporter Activity (GO:0015385)	1/14	0.120168	0.310308	0	0	8.41691	17.8343	SLC9A8	C00a.BA.up	GO_Molecular_Function_2023
GO_Molecular_Function_2023.8091	GTPase Activator Activity (GO:0005096)	4/211	0.126895	0.318888	0	0	2.12897	4.39503	ARHGAP42;TBC1D10C;RGS20;ARFGAP2	C00a.BA.up	GO_Molecular_Function_2023
GO_Molecular_Function_2023.81131	Kinase Binding (GO:0019900)	7/460	0.127576	0.318888	0	0	1.70993	3.52083	MAP3K2;GSN;NEK6;HSF1;ILK;CRK;MAPK4	C00a.BA.up	GO_Molecular_Function_2023
GO_Molecular_Function_2023.82107	RNA Polymerase III Activity (GO:0001056)	1/15	0.12818	0.318888	0	0	7.81531	16.0551	POLR1C	C00a.BA.up	GO_Molecular_Function_2023
GO_Molecular_Function_2023.8391	RNA Methyltransferase Activity (GO:0008173)	1/16	0.13612	0.33456	0	0	7.29392	14.5457	METTL4	C00a.BA.up	GO_Molecular_Function_2023
GO_Molecular_Function_2023.8491	Phosphatase Activator Activity (GO:0019211)	1/17	0.143987	0.341552	0	0	6.83771	13.2517	KAT5	C00a.BA.up	GO_Molecular_Function_2023
GO_Molecular_Function_2023.8591	Protein Phosphatase 1 Binding (GO:0008157)	1/17	0.143987	0.341552	0	0	6.83771	13.2517	PPP1R3B	C00a.BA.up	GO_Molecular_Function_2023
GO_Molecular_Function_2023.8691	Solute:Potassium Antiporter Activity (GO:0022821)	1/17	0.143987	0.341552	0	0	6.83771	13.2517	SLC9A8	C00a.BA.up	GO_Molecular_Function_2023
GO_Molecular_Function_2023.8791	5'-3' RNA Polymerase Activity (GO:0034062)	1/18	0.151784	0.355907	0	0	6.43516	12.1322	POLR1C	C00a.BA.up	GO_Molecular_Function_2023
GO_Molecular_Function_2023.8891	RNA Polymerase II-specific DNA-binding Transcription Factor Binding (GO:0061629)	4/228	0.154819	0.358898	0	0	1.96569	3.667	IFI27;RNF25;TCF3;BBS4	C00a.BA.up	GO_Molecular_Function_2023
GO_Molecular_Function_2023.8991	Microtubule Plus-End Binding (GO:0051010)	1/19	0.159509	0.365617	0	0	6.07735	11.1559	CLIP3	C00a.BA.up	GO_Molecular_Function_2023
GO_Molecular_Function_2023.9091	Tau-Protein Kinase Activity (GO:0050321)	1/20	0.167165	0.370671	0	0	5.7572	10.2983	PHKG2	C00a.BA.up	GO_Molecular_Function_2023
GO_Molecular_Function_2023.91131	Histone H4 Acetyltransferase Activity (GO:0010485)	1/20	0.167165	0.370671	0	0	5.7572	10.2983	KAT5	C00a.BA.up	GO_Molecular_Function_2023
GO_Molecular_Function_2023.92107	Fibroblast Growth Factor Binding (GO:0017134)	1/20	0.167165	0.370671	0	0	5.7572	10.2983	S100A13	C00a.BA.up	GO_Molecular_Function_2023
GO_Molecular_Function_2023.9391	DNA Endonuclease Activity (GO:0004520)	1/21	0.174752	0.37108	0	0	5.46906	9.54017	RAD50	C00a.BA.up	GO_Molecular_Function_2023
GO_Molecular_Function_2023.9491	Metal Cation:Proton Antiporter Activity (GO:0051139)	1/21	0.174752	0.37108	0	0	5.46906	9.54017	SLC9A8	C00a.BA.up	GO_Molecular_Function_2023
GO_Molecular_Function_2023.9591	Ephrin Receptor Binding (GO:0046875)	1/21	0.174752	0.37108	0	0	5.46906	9.54017	CRK	C00a.BA.up	GO_Molecular_Function_2023
GO_Molecular_Function_2023.9691	Protein Tyrosine Kinase Binding (GO:1990782)	2/85	0.181161	0.37108	0	0	2.6419	4.51335	ELMO2;CRK	C00a.BA.up	GO_Molecular_Function_2023
GO_Molecular_Function_2023.9791	bHLH Transcription Factor Binding (GO:0043425)	1/22	0.182269	0.37108	0	0	5.20837	8.86605	TCF3	C00a.BA.up	GO_Molecular_Function_2023
GO_Molecular_Function_2023.9891	Semaphorin Receptor Binding (GO:0030215)	1/22	0.182269	0.37108	0	0	5.20837	8.86605	SEMA7A	C00a.BA.up	GO_Molecular_Function_2023
GO_Molecular_Function_2023.9991	Heme Binding (GO:0020037)	2/87	0.18771	0.37108	0	0	2.57948	4.3151	CYB5R4;HMOX1	C00a.BA.up	GO_Molecular_Function_2023
GO_Molecular_Function_2023.10091	Mitogen-Activated Protein Kinase Binding (GO:0051019)	1/23	0.189719	0.37108	0	0	4.97137	8.26348	DUSP16	C00a.BA.up	GO_Molecular_Function_2023
GO_Molecular_Function_2023.101131	Calmodulin-Dependent Protein Kinase Activity (GO:0004683)	1/23	0.189719	0.37108	0	0	4.97137	8.26348	PHKG2	C00a.BA.up	GO_Molecular_Function_2023
GO_Molecular_Function_2023.102107	Protein Tyrosine/Serine/Threonine Phosphatase Activity (GO:0008138)	1/23	0.189719	0.37108	0	0	4.97137	8.26348	DUSP16	C00a.BA.up	GO_Molecular_Function_2023
GO_Molecular_Function_2023.10391	Cyclin-Dependent Protein Kinase Activity (GO:0097472)	1/23	0.189719	0.37108	0	0	4.97137	8.26348	CDK4	C00a.BA.up	GO_Molecular_Function_2023
GO_Molecular_Function_2023.10491	Cyclin-Dependent Protein Serine/Threonine Kinase Activity (GO:0004693)	1/23	0.189719	0.37108	0	0	4.97137	8.26348	CDK4	C00a.BA.up	GO_Molecular_Function_2023
GO_Molecular_Function_2023.10591	Protein Kinase Activator Activity (GO:0030295)	2/88	0.190997	0.37108	0	0	2.54935	4.22045	KAT5;GPRC5C	C00a.BA.up	GO_Molecular_Function_2023
GO_Molecular_Function_2023.10691	Notch Binding (GO:0005112)	1/24	0.197101	0.375781	0	0	4.75498	7.72228	SNED1	C00a.BA.up	GO_Molecular_Function_2023
GO_Molecular_Function_2023.10791	Chemorepellent Activity (GO:0045499)	1/24	0.197101	0.375781	0	0	4.75498	7.72228	SEMA7A	C00a.BA.up	GO_Molecular_Function_2023
GO_Molecular_Function_2023.10891	Oxidoreductase Activity, Acting On Paired Donors, With Incorporation Or Reduction Of Molecular Oxygen, Reduced Flavin Or Flavoprotein As One Donor, And Incorporation Of One Atom Of Oxygen (GO:0016712)	1/25	0.204416	0.386119	0	0	4.55663	7.2341	HMOX1	C00a.BA.up	GO_Molecular_Function_2023
GO_Molecular_Function_2023.10991	DNA-binding Transcription Activator Activity, RNA Polymerase II-specific (GO:0001228)	5/348	0.211504	0.388217	0	0	1.60391	2.49169	PRDM4;HSF1;TCF3;E2F4;ZFX	C00a.BA.up	GO_Molecular_Function_2023
GO_Molecular_Function_2023.110128	NF-kappaB Binding (GO:0051059)	1/26	0.211665	0.388217	0	0	4.37414	6.79196	RNF25	C00a.BA.up	GO_Molecular_Function_2023
GO_Molecular_Function_2023.111133	Oxidoreductase Activity, Acting On The CH-OH Group Of Donors, NAD Or NADP As Acceptor (GO:0016616)	2/95	0.2142	0.388217	0	0	2.35663	3.6312	NSDHL;HMGCR	C00a.BA.up	GO_Molecular_Function_2023
GO_Molecular_Function_2023.112115	Histone Acetyltransferase Activity (GO:0004402)	1/27	0.218848	0.388217	0	0	4.20569	6.39004	KAT5	C00a.BA.up	GO_Molecular_Function_2023
GO_Molecular_Function_2023.113104	Tumor Necrosis Factor Receptor Superfamily Binding (GO:0032813)	1/27	0.218848	0.388217	0	0	4.20569	6.39004	SIVA1	C00a.BA.up	GO_Molecular_Function_2023
GO_Molecular_Function_2023.11492	Nuclear Thyroid Hormone Receptor Binding (GO:0046966)	1/27	0.218848	0.388217	0	0	4.20569	6.39004	NCOA6	C00a.BA.up	GO_Molecular_Function_2023
GO_Molecular_Function_2023.11591	Carboxy-Lyase Activity (GO:0016831)	1/27	0.218848	0.388217	0	0	4.20569	6.39004	PCK2	C00a.BA.up	GO_Molecular_Function_2023
GO_Molecular_Function_2023.11691	RNA Polymerase II Cis-Regulatory Region Sequence-Specific DNA Binding (GO:0000978)	13/1122	0.222745	0.391724	0	0	1.2977	1.9488	ESRRA;RARG;EMX2;PRDM4;BCL11B;ZFHX4;ZFX;ZEB1;NR6A1;HSF1;TCF3;E2F4;CC2D1B	C00a.BA.up	GO_Molecular_Function_2023
GO_Molecular_Function_2023.11791	Histone Deacetylase Binding (GO:0042826)	2/99	0.227578	0.396802	0	0	2.25899	3.3439	RBBP4;GMNN	C00a.BA.up	GO_Molecular_Function_2023
GO_Molecular_Function_2023.11891	methyl-CpG Binding (GO:0008327)	1/29	0.23302	0.399462	0	0	3.90489	5.68799	WDR77	C00a.BA.up	GO_Molecular_Function_2023
GO_Molecular_Function_2023.11991	miRNA Binding (GO:0035198)	1/29	0.23302	0.399462	0	0	3.90489	5.68799	SPOUT1	C00a.BA.up	GO_Molecular_Function_2023
GO_Molecular_Function_2023.12091	General Transcription Initiation Factor Binding (GO:0140296)	1/30	0.240009	0.403005	0	0	3.77005	5.38016	HSF1	C00a.BA.up	GO_Molecular_Function_2023
GO_Molecular_Function_2023.121131	RNA Exonuclease Activity, Producing 5'-Phosphomonoesters (GO:0016896)	1/30	0.240009	0.403005	0	0	3.77005	5.38016	PAN2	C00a.BA.up	GO_Molecular_Function_2023
GO_Molecular_Function_2023.122107	Protein Kinase Regulator Activity (GO:0019887)	2/103	0.241013	0.403005	0	0	2.16909	3.08641	CDK4;GPRC5C	C00a.BA.up	GO_Molecular_Function_2023
GO_Molecular_Function_2023.12390	SH2 Domain Binding (GO:0042169)	1/31	0.246936	0.406249	0	0	3.6442	5.09688	CRK	C00a.BA.up	GO_Molecular_Function_2023
GO_Molecular_Function_2023.12490	snoRNA Binding (GO:0030515)	1/31	0.246936	0.406249	0	0	3.6442	5.09688	NOP56	C00a.BA.up	GO_Molecular_Function_2023
GO_Molecular_Function_2023.12590	Beta-Tubulin Binding (GO:0048487)	1/32	0.253799	0.4142	0	0	3.52647	4.83553	BBS4	C00a.BA.up	GO_Molecular_Function_2023
GO_Molecular_Function_2023.12690	3'-5'-RNA Exonuclease Activity (GO:0000175)	1/34	0.26734	0.419518	0	0	3.31241	4.36984	PAN2	C00a.BA.up	GO_Molecular_Function_2023
GO_Molecular_Function_2023.12790	DNA-directed 5'-3' RNA Polymerase Activity (GO:0003899)	1/34	0.26734	0.419518	0	0	3.31241	4.36984	POLR1C	C00a.BA.up	GO_Molecular_Function_2023
GO_Molecular_Function_2023.12890	Nuclear Estrogen Receptor Binding (GO:0030331)	1/34	0.26734	0.419518	0	0	3.31241	4.36984	NCOA6	C00a.BA.up	GO_Molecular_Function_2023
GO_Molecular_Function_2023.12990	Nucleosomal DNA Binding (GO:0031492)	1/34	0.26734	0.419518	0	0	3.31241	4.36984	RBBP4	C00a.BA.up	GO_Molecular_Function_2023
GO_Molecular_Function_2023.13090	Sodium Ion Transmembrane Transporter Activity (GO:0015081)	1/34	0.26734	0.419518	0	0	3.31241	4.36984	SLC9A8	C00a.BA.up	GO_Molecular_Function_2023
GO_Molecular_Function_2023.131130	Phosphatase Binding (GO:0019902)	2/112	0.271343	0.420299	0	0	1.99071	2.59662	TERF2IP;ANK1	C00a.BA.up	GO_Molecular_Function_2023
GO_Molecular_Function_2023.132106	Hsp90 Protein Binding (GO:0051879)	1/35	0.274019	0.420299	0	0	3.21482	4.16177	HSF1	C00a.BA.up	GO_Molecular_Function_2023
GO_Molecular_Function_2023.13389	NADP Binding (GO:0050661)	1/35	0.274019	0.420299	0	0	3.21482	4.16177	HMGCR	C00a.BA.up	GO_Molecular_Function_2023
GO_Molecular_Function_2023.13488	Protein Phosphatase Binding (GO:0019903)	2/115	0.281456	0.428485	0	0	1.93756	2.4564	PPP1R3B;ANK1	C00a.BA.up	GO_Molecular_Function_2023
GO_Molecular_Function_2023.13588	Methyltransferase Activity (GO:0008168)	1/37	0.287195	0.433983	0	0	3.03591	3.78759	METTL4	C00a.BA.up	GO_Molecular_Function_2023
GO_Molecular_Function_2023.13688	Alpha-Tubulin Binding (GO:0043014)	1/38	0.293693	0.44054	0	0	2.95371	3.61894	BBS4	C00a.BA.up	GO_Molecular_Function_2023
GO_Molecular_Function_2023.13788	Phosphatidylinositol-3-Phosphate Binding (GO:0032266)	1/40	0.306514	0.456415	0	0	2.80195	3.31329	ZFYVE19	C00a.BA.up	GO_Molecular_Function_2023
GO_Molecular_Function_2023.13888	2-Oxoglutarate-Dependent Dioxygenase Activity (GO:0016706)	1/41	0.312837	0.462455	0	0	2.73177	3.17451	TYW5	C00a.BA.up	GO_Molecular_Function_2023
GO_Molecular_Function_2023.13987	Transcription Corepressor Binding (GO:0001222)	1/42	0.319103	0.464979	0	0	2.665	3.04408	NEK6	C00a.BA.up	GO_Molecular_Function_2023
GO_Molecular_Function_2023.14087	Regulatory RNA Binding (GO:0061980)	1/42	0.319103	0.464979	0	0	2.665	3.04408	SPOUT1	C00a.BA.up	GO_Molecular_Function_2023
GO_Molecular_Function_2023.141129	Sequence-Specific Double-Stranded DNA Binding (GO:1990837)	8/715	0.326487	0.472364	0	0	1.24281	1.39116	ESRRA;RARG;EMX2;NR6A1;PRDM4;BCL11B;HSF1;E2F4	C00a.BA.up	GO_Molecular_Function_2023
GO_Molecular_Function_2023.142104	Kinase Activator Activity (GO:0019209)	1/44	0.331465	0.47619	0	0	2.54079	2.80563	GPRC5C	C00a.BA.up	GO_Molecular_Function_2023
GO_Molecular_Function_2023.14387	Tubulin Binding (GO:0015631)	4/322	0.336911	0.476839	0	0	1.37799	1.49917	CLIP3;EML5;ABRAXAS2;BBS4	C00a.BA.up	GO_Molecular_Function_2023
GO_Molecular_Function_2023.14487	Metal Ion Binding (GO:0046872)	6/521	0.337872	0.476839	0	0	1.27778	1.3865	GSN;IMPA1;NEK6;S100A13;NUDT18;DCTPP1	C00a.BA.up	GO_Molecular_Function_2023
GO_Molecular_Function_2023.14587	Cyclin-Dependent Protein Serine/Threonine Kinase Regulator Activity (GO:0016538)	1/46	0.343604	0.476839	0	0	2.42762	2.59335	CDK4	C00a.BA.up	GO_Molecular_Function_2023
GO_Molecular_Function_2023.14687	rRNA Binding (GO:0019843)	1/46	0.343604	0.476839	0	0	2.42762	2.59335	MRPS7	C00a.BA.up	GO_Molecular_Function_2023
GO_Molecular_Function_2023.14787	Exonuclease Activity (GO:0004527)	1/46	0.343604	0.476839	0	0	2.42762	2.59335	RAD50	C00a.BA.up	GO_Molecular_Function_2023
GO_Molecular_Function_2023.14887	Pyrophosphatase Activity (GO:0016462)	1/49	0.361403	0.49815	0	0	2.27555	2.31597	DCTPP1	C00a.BA.up	GO_Molecular_Function_2023
GO_Molecular_Function_2023.14987	DNA Binding (GO:0003677)	9/846	0.364301	0.498774	0	0	1.17975	1.19128	ESRRA;PCID2;RARG;RAD50;NR6A1;HSF1;DNTTIP1;TCF3;E2F4	C00a.BA.up	GO_Molecular_Function_2023
GO_Molecular_Function_2023.15087	S-adenosylmethionine-dependent Methyltransferase Activity (GO:0008757)	1/50	0.367228	0.49943	0	0	2.229	2.23295	METTL4	C00a.BA.up	GO_Molecular_Function_2023
GO_Molecular_Function_2023.151129	Microtubule Binding (GO:0008017)	3/239	0.371028	0.501256	0	0	1.39064	1.37878	CLIP3;EML5;ABRAXAS2	C00a.BA.up	GO_Molecular_Function_2023
GO_Molecular_Function_2023.152104	Zinc Ion Binding (GO:0008270)	4/341	0.376134	0.501316	0	0	1.29904	1.27021	ZEB1;S100A13;TIMM10;DPP3	C00a.BA.up	GO_Molecular_Function_2023
GO_Molecular_Function_2023.15387	Cysteine-Type Peptidase Activity (GO:0008234)	2/144	0.377743	0.501316	0	0	1.53959	1.49886	PAN2;GGH	C00a.BA.up	GO_Molecular_Function_2023
GO_Molecular_Function_2023.15487	Phosphoric Ester Hydrolase Activity (GO:0042578)	1/52	0.378721	0.501316	0	0	2.14137	2.07918	DUSP16	C00a.BA.up	GO_Molecular_Function_2023
GO_Molecular_Function_2023.15587	DNA-binding Transcription Repressor Activity, RNA Polymerase II-specific (GO:0001227)	3/243	0.380902	0.501316	0	0	1.36718	1.31962	ZEB1;HSF1;TCF3	C00a.BA.up	GO_Molecular_Function_2023
GO_Molecular_Function_2023.15687	Polyubiquitin Modification-Dependent Protein Binding (GO:0031593)	1/53	0.384389	0.502663	0	0	2.10008	2.00789	ABRAXAS2	C00a.BA.up	GO_Molecular_Function_2023
GO_Molecular_Function_2023.15786	Myosin Binding (GO:0017022)	1/54	0.390006	0.503553	0	0	2.06036	1.94002	GSN	C00a.BA.up	GO_Molecular_Function_2023
GO_Molecular_Function_2023.15885	Protein-Lysine N-methyltransferase Activity (GO:0016279)	1/54	0.390006	0.503553	0	0	2.06036	1.94002	CAMKMT	C00a.BA.up	GO_Molecular_Function_2023
GO_Molecular_Function_2023.15985	Iron Ion Binding (GO:0005506)	1/56	0.401088	0.511387	0	0	1.98523	1.81366	TYW5	C00a.BA.up	GO_Molecular_Function_2023
GO_Molecular_Function_2023.16085	Protein Serine/Threonine Kinase Activator Activity (GO:0043539)	1/56	0.401088	0.511387	0	0	1.98523	1.81366	KAT5	C00a.BA.up	GO_Molecular_Function_2023
GO_Molecular_Function_2023.161127	RNA Binding (GO:0003723)	14/1411	0.408555	0.517673	0	0	1.09884	0.983605	NOP56;PCID2;TYW5;NONO;NSUN2;PPHLN1;MRPS7;SPOUT1;RIMS1;SNRNP40;BRIX1;HMGN2;COA6;PELP1	C00a.BA.up	GO_Molecular_Function_2023
GO_Molecular_Function_2023.162103	Cis-Regulatory Region Sequence-Specific DNA Binding (GO:0000987)	11/1098	0.415832	0.519125	0	0	1.10848	0.972662	RARG;EMX2;ZEB1;PRDM4;BCL11B;HSF1;TCF3;E2F4;ZFHX4;ZFX;CC2D1B	C00a.BA.up	GO_Molecular_Function_2023
GO_Molecular_Function_2023.16385	SH3 Domain Binding (GO:0017124)	1/59	0.417336	0.519125	0	0	1.88226	1.64484	CRK	C00a.BA.up	GO_Molecular_Function_2023
GO_Molecular_Function_2023.16485	Receptor Tyrosine Kinase Binding (GO:0030971)	1/59	0.417336	0.519125	0	0	1.88226	1.64484	ELMO2	C00a.BA.up	GO_Molecular_Function_2023
GO_Molecular_Function_2023.16585	Protein Phosphatase Regulator Activity (GO:0019888)	1/61	0.427923	0.529069	0	0	1.81934	1.54427	PPP1R15B	C00a.BA.up	GO_Molecular_Function_2023
GO_Molecular_Function_2023.16685	RNA Polymerase II Transcription Regulatory Region Sequence-Specific DNA Binding (GO:0000977)	12/1225	0.438908	0.53938	0	0	1.08268	0.891553	RBL2;RARG;EMX2;ZEB1;PRDM4;BCL11B;HSF1;TCF3;E2F4;ZFHX4;ZFX;CC2D1B	C00a.BA.up	GO_Molecular_Function_2023
GO_Molecular_Function_2023.16785	ATPase Binding (GO:0051117)	1/73	0.487549	0.592023	0	0	1.51519	1.08846	ANK1	C00a.BA.up	GO_Molecular_Function_2023
GO_Molecular_Function_2023.16885	Phosphatidylinositol-4,5-Bisphosphate Binding (GO:0005546)	1/73	0.487549	0.592023	0	0	1.51519	1.08846	GSN	C00a.BA.up	GO_Molecular_Function_2023
GO_Molecular_Function_2023.16985	Hormone Activity (GO:0005179)	1/74	0.492229	0.59417	0	0	1.49436	1.05922	C1QTNF12	C00a.BA.up	GO_Molecular_Function_2023
GO_Molecular_Function_2023.17085	Protein Tyrosine Phosphatase Activity (GO:0004725)	1/76	0.501463	0.601755	0	0	1.45436	1.00384	DUSP16	C00a.BA.up	GO_Molecular_Function_2023
GO_Molecular_Function_2023.171127	Phosphotransferase Activity, Alcohol Group As Acceptor (GO:0016773)	1/77	0.506017	0.603669	0	0	1.43516	0.977608	GALK2	C00a.BA.up	GO_Molecular_Function_2023
GO_Molecular_Function_2023.172102	Phosphatase Activity (GO:0016791)	1/83	0.532485	0.631551	0	0	1.32974	0.838004	DUSP16	C00a.BA.up	GO_Molecular_Function_2023
GO_Molecular_Function_2023.17384	Ubiquitin Protein Ligase Activity (GO:0061630)	3/311	0.540114	0.636898	0	0	1.06163	0.65394	UBE3C;RNF25;RLIM	C00a.BA.up	GO_Molecular_Function_2023
GO_Molecular_Function_2023.17484	Guanyl-Nucleotide Exchange Factor Activity (GO:0005085)	2/203	0.553467	0.648892	0	0	1.08441	0.641487	DENND6A;VAV2	C00a.BA.up	GO_Molecular_Function_2023
GO_Molecular_Function_2023.17584	Ubiquitin-Like Protein Ligase Activity (GO:0061659)	3/319	0.55733	0.649688	0	0	1.03433	0.604668	UBE3C;RNF25;RLIM	C00a.BA.up	GO_Molecular_Function_2023
GO_Molecular_Function_2023.17684	Phosphatidylinositol Bisphosphate Binding (GO:1902936)	1/93	0.5735	0.664739	0	0	1.1846	0.658636	GSN	C00a.BA.up	GO_Molecular_Function_2023
GO_Molecular_Function_2023.17783	Cysteine-Type Deubiquitinase Activity (GO:0004843)	1/98	0.592645	0.683048	0	0	1.12326	0.587642	PAN2	C00a.BA.up	GO_Molecular_Function_2023
GO_Molecular_Function_2023.17883	Transcription Coregulator Binding (GO:0001221)	1/99	0.59637	0.68348	0	0	1.11174	0.57465	NEK6	C00a.BA.up	GO_Molecular_Function_2023
GO_Molecular_Function_2023.17982	Carboxylic Ester Hydrolase Activity (GO:0052689)	1/104	0.614494	0.700317	0	0	1.0575	0.514957	PAFAH1B2	C00a.BA.up	GO_Molecular_Function_2023
GO_Molecular_Function_2023.18082	Kinase Activity (GO:0016301)	1/106	0.621515	0.704383	0	0	1.03725	0.493313	GALK2	C00a.BA.up	GO_Molecular_Function_2023
GO_Molecular_Function_2023.181125	Phosphatidylinositol Phosphate Binding (GO:1901981)	1/109	0.631808	0.712093	0	0	1.00829	0.462975	ZFYVE19	C00a.BA.up	GO_Molecular_Function_2023
GO_Molecular_Function_2023.182100	Ubiquitin-Like Protein Transferase Activity (GO:0019787)	2/240	0.644593	0.719129	0	0	0.914099	0.401414	RNF25;RLIM	C00a.BA.up	GO_Molecular_Function_2023
GO_Molecular_Function_2023.18381	Deubiquitinase Activity (GO:0101005)	1/113	0.645101	0.719129	0	0	0.97208	0.42611	PAN2	C00a.BA.up	GO_Molecular_Function_2023
GO_Molecular_Function_2023.18480	Nuclear Receptor Binding (GO:0016922)	1/115	0.651567	0.72239	0	0	0.954929	0.409067	NCOA6	C00a.BA.up	GO_Molecular_Function_2023
GO_Molecular_Function_2023.18580	G Protein-Coupled Receptor Activity (GO:0004930)	2/250	0.66657	0.735028	0	0	0.876792	0.355636	ADGRL2;GPR135	C00a.BA.up	GO_Molecular_Function_2023
GO_Molecular_Function_2023.18680	GTPase Activity (GO:0003924)	2/265	0.697476	0.764974	0	0	0.826151	0.297652	RGS20;MMUT	C00a.BA.up	GO_Molecular_Function_2023
GO_Molecular_Function_2023.18780	Ribonucleoside Triphosphate Phosphatase Activity (GO:0017111)	2/270	0.707241	0.771536	0	0	0.810531	0.280755	RGS20;MMUT	C00a.BA.up	GO_Molecular_Function_2023
GO_Molecular_Function_2023.18879	Ubiquitin-Protein Transferase Activity (GO:0004842)	3/412	0.727122	0.789004	0	0	0.795331	0.253441	UBE3C;RNF25;RLIM	C00a.BA.up	GO_Molecular_Function_2023
GO_Molecular_Function_2023.18978	Adenyl Ribonucleotide Binding (GO:0032559)	2/309	0.774708	0.836193	0	0	0.706153	0.180259	NEK6;HMGCR	C00a.BA.up	GO_Molecular_Function_2023
GO_Molecular_Function_2023.19078	Receptor Ligand Activity (GO:0048018)	2/319	0.789677	0.847864	0	0	0.683526	0.161402	SEMA7A;C1QTNF12	C00a.BA.up	GO_Molecular_Function_2023
GO_Molecular_Function_2023.191123	Transcription Cis-Regulatory Region Binding (GO:0000976)	3/474	0.809069	0.864136	0	0	0.688432	0.145859	RBL2;HSF1;TCF3	C00a.BA.up	GO_Molecular_Function_2023
GO_Molecular_Function_2023.19296	Actin Binding (GO:0003779)	1/183	0.81374	0.864599	0	0	0.596078	0.12286	GSN	C00a.BA.up	GO_Molecular_Function_2023
GO_Molecular_Function_2023.19377	Calcium Ion Binding (GO:0005509)	2/346	0.825814	0.872881	0	0	0.629005	0.120383	GSN;S100A13	C00a.BA.up	GO_Molecular_Function_2023
GO_Molecular_Function_2023.19477	Small GTPase Binding (GO:0031267)	1/199	0.839312	0.881125	0	0	0.547464	0.0959009	RIMS1	C00a.BA.up	GO_Molecular_Function_2023
GO_Molecular_Function_2023.19577	GTP Binding (GO:0005525)	1/201	0.842252	0.881125	0	0	0.541934	0.0930369	RABL6	C00a.BA.up	GO_Molecular_Function_2023
GO_Molecular_Function_2023.19677	Transcription Regulatory Region Nucleic Acid Binding (GO:0001067)	1/224	0.872454	0.901299	0	0	0.485469	0.0662402	HSF1	C00a.BA.up	GO_Molecular_Function_2023
GO_Molecular_Function_2023.19777	GTPase Binding (GO:0051020)	1/225	0.873628	0.901299	0	0	0.483277	0.0652914	RIMS1	C00a.BA.up	GO_Molecular_Function_2023
GO_Molecular_Function_2023.19877	Guanyl Ribonucleotide Binding (GO:0032561)	1/226	0.874791	0.901299	0	0	0.481105	0.0643578	RABL6	C00a.BA.up	GO_Molecular_Function_2023
GO_Molecular_Function_2023.19977	Ubiquitin Protein Ligase Binding (GO:0031625)	1/271	0.917448	0.937611	0	0	0.4	0.0344639	NEK6	C00a.BA.up	GO_Molecular_Function_2023
GO_Molecular_Function_2023.20077	ATP Binding (GO:0005524)	1/279	0.923348	0.937611	0	0	0.38833	0.030969	NEK6	C00a.BA.up	GO_Molecular_Function_2023
GO_Molecular_Function_2023.201122	mRNA Binding (GO:0003729)	1/282	0.925451	0.937611	0	0	0.384125	0.0297599	MRPS7	C00a.BA.up	GO_Molecular_Function_2023
GO_Molecular_Function_2023.20296	Ubiquitin-Like Protein Ligase Binding (GO:0044389)	1/289	0.930137	0.937611	0	0	0.374655	0.027134	NEK6	C00a.BA.up	GO_Molecular_Function_2023
GO_Molecular_Function_2023.20377	Purine Ribonucleoside Triphosphate Binding (GO:0035639)	2/476	0.933014	0.937611	0	0	0.453446	0.0314395	NEK6;RABL6	C00a.BA.up	GO_Molecular_Function_2023
GO_Molecular_Function_2023.20477	Cadherin Binding (GO:0045296)	1/319	0.947118	0.947118	0	0	0.338789	0.0184068	NOP56	C00a.BA.up	GO_Molecular_Function_2023
KEGG_2019_Mouse.11400	Steroid biosynthesis	2/19	0.0127211	0.734114	0	0	12.9418	56.4845	NSDHL;MSMO1	C00a.BA.up	KEGG_2019_Mouse
KEGG_2019_Mouse.2807	Cell cycle	4/123	0.0260991	0.734114	0	0	3.71995	13.5624	RBL2;CDK4;E2F4;MAD1L1	C00a.BA.up	KEGG_2019_Mouse
KEGG_2019_Mouse.3308	Cellular senescence	5/185	0.0272617	0.734114	0	0	3.08192	11.1019	RBL2;RAD50;RBBP4;CDK4;E2F4	C00a.BA.up	KEGG_2019_Mouse
KEGG_2019_Mouse.4308	Bacterial invasion of epithelial cells	3/74	0.0300017	0.734114	0	0	4.66134	16.345	ILK;ELMO2;CRK	C00a.BA.up	KEGG_2019_Mouse
KEGG_2019_Mouse.5308	Insulin signaling pathway	4/139	0.0383462	0.734114	0	0	3.2764	10.6847	PPP1R3B;PHKG2;CRK;PCK2	C00a.BA.up	KEGG_2019_Mouse
KEGG_2019_Mouse.6307	PPAR signaling pathway	3/85	0.0425533	0.734114	0	0	4.03379	12.7347	ILK;ACADM;PCK2	C00a.BA.up	KEGG_2019_Mouse
KEGG_2019_Mouse.7307	Fc gamma R-mediated phagocytosis	3/87	0.0450772	0.734114	0	0	3.93735	12.2033	GSN;CRK;VAV2	C00a.BA.up	KEGG_2019_Mouse
KEGG_2019_Mouse.8306	Glucagon signaling pathway	3/102	0.0662741	0.854347	0	0	3.33824	9.05984	PPP4C;PHKG2;PCK2	C00a.BA.up	KEGG_2019_Mouse
KEGG_2019_Mouse.9306	Non-homologous end-joining	1/13	0.112083	0.854347	0	0	9.11878	19.9566	RAD50	C00a.BA.up	KEGG_2019_Mouse
KEGG_2019_Mouse.10305	p53 signaling pathway	2/71	0.13653	0.854347	0	0	3.18019	6.33244	SIVA1;CDK4	C00a.BA.up	KEGG_2019_Mouse
KEGG_2019_Mouse.11401	Inositol phosphate metabolism	2/73	0.142749	0.854347	0	0	3.0903	6.01579	IMPA1;INPP5E	C00a.BA.up	KEGG_2019_Mouse
KEGG_2019_Mouse.12303	Chronic myeloid leukemia	2/76	0.152187	0.854347	0	0	2.96456	5.58123	CDK4;CRK	C00a.BA.up	KEGG_2019_Mouse
KEGG_2019_Mouse.13301	Viral carcinogenesis	4/229	0.156529	0.854347	0	0	1.95685	3.62901	RBL2;GSN;CDK4;MAD1L1	C00a.BA.up	KEGG_2019_Mouse
KEGG_2019_Mouse.14298	Proximal tubule bicarbonate reclamation	1/22	0.182269	0.854347	0	0	5.20837	8.86605	PCK2	C00a.BA.up	KEGG_2019_Mouse
KEGG_2019_Mouse.15291	Human T-cell leukemia virus 1 infection	4/245	0.184813	0.854347	0	0	1.82545	3.0821	KAT5;CDK4;TCF3;MAD1L1	C00a.BA.up	KEGG_2019_Mouse
KEGG_2019_Mouse.16283	Terpenoid backbone biosynthesis	1/23	0.189719	0.854347	0	0	4.97137	8.26348	HMGCR	C00a.BA.up	KEGG_2019_Mouse
KEGG_2019_Mouse.17273	Mannose type O-glycan biosynthesis	1/23	0.189719	0.854347	0	0	4.97137	8.26348	FKTN	C00a.BA.up	KEGG_2019_Mouse
KEGG_2019_Mouse.18258	Folate biosynthesis	1/26	0.211665	0.854347	0	0	4.37414	6.79196	GGH	C00a.BA.up	KEGG_2019_Mouse
KEGG_2019_Mouse.19203	Phosphatidylinositol signaling system	2/98	0.224227	0.854347	0	0	2.28264	3.41276	IMPA1;INPP5E	C00a.BA.up	KEGG_2019_Mouse
KEGG_2019_Mouse.20200	RNA polymerase	1/28	0.225966	0.854347	0	0	4.04972	6.02344	POLR1C	C00a.BA.up	KEGG_2019_Mouse
KEGG_2019_Mouse.21197	Transcriptional misregulation in cancer	3/183	0.232822	0.854347	0	0	1.82849	2.66499	ZEB1;BCL11B;TCF3	C00a.BA.up	KEGG_2019_Mouse
KEGG_2019_Mouse.22183	T cell receptor signaling pathway	2/101	0.234289	0.854347	0	0	2.21313	3.21169	CDK4;VAV2	C00a.BA.up	KEGG_2019_Mouse
KEGG_2019_Mouse.23174	Propanoate metabolism	1/31	0.246936	0.854347	0	0	3.6442	5.09688	ACADM	C00a.BA.up	KEGG_2019_Mouse
KEGG_2019_Mouse.24162	beta-Alanine metabolism	1/32	0.253799	0.854347	0	0	3.52647	4.83553	ACADM	C00a.BA.up	KEGG_2019_Mouse
KEGG_2019_Mouse.25139	Citrate cycle (TCA cycle)	1/32	0.253799	0.854347	0	0	3.52647	4.83553	PCK2	C00a.BA.up	KEGG_2019_Mouse
KEGG_2019_Mouse.26118	Insulin resistance	2/110	0.264598	0.854347	0	0	2.02778	2.69602	PPP1R3B;PCK2	C00a.BA.up	KEGG_2019_Mouse
KEGG_2019_Mouse.27105	Focal adhesion	3/199	0.271795	0.854347	0	0	1.67786	2.18576	ILK;CRK;VAV2	C00a.BA.up	KEGG_2019_Mouse
KEGG_2019_Mouse.2896	Pyruvate metabolism	1/38	0.293693	0.854347	0	0	2.95371	3.61894	PCK2	C00a.BA.up	KEGG_2019_Mouse
KEGG_2019_Mouse.2993	Neurotrophin signaling pathway	2/121	0.301642	0.854347	0	0	1.83931	2.20444	PRDM4;CRK	C00a.BA.up	KEGG_2019_Mouse
KEGG_2019_Mouse.3093	Ferroptosis	1/40	0.306514	0.854347	0	0	2.80195	3.31329	HMOX1	C00a.BA.up	KEGG_2019_Mouse
KEGG_2019_Mouse.31132	Bladder cancer	1/41	0.312837	0.854347	0	0	2.73177	3.17451	CDK4	C00a.BA.up	KEGG_2019_Mouse
KEGG_2019_Mouse.32109	Homologous recombination	1/41	0.312837	0.854347	0	0	2.73177	3.17451	RAD50	C00a.BA.up	KEGG_2019_Mouse
KEGG_2019_Mouse.3393	Porphyrin and chlorophyll metabolism	1/41	0.312837	0.854347	0	0	2.73177	3.17451	HMOX1	C00a.BA.up	KEGG_2019_Mouse
KEGG_2019_Mouse.3493	Regulation of actin cytoskeleton	3/217	0.316388	0.854347	0	0	1.53532	1.76683	GSN;CRK;VAV2	C00a.BA.up	KEGG_2019_Mouse
KEGG_2019_Mouse.3593	AMPK signaling pathway	2/126	0.318393	0.854347	0	0	1.7647	2.01964	HMGCR;PCK2	C00a.BA.up	KEGG_2019_Mouse
KEGG_2019_Mouse.3693	Mineral absorption	1/44	0.331465	0.854347	0	0	2.54079	2.80563	HMOX1	C00a.BA.up	KEGG_2019_Mouse
KEGG_2019_Mouse.3793	FoxO signaling pathway	2/132	0.338367	0.854347	0	0	1.68274	1.82345	RBL2;PCK2	C00a.BA.up	KEGG_2019_Mouse
KEGG_2019_Mouse.3893	Ether lipid metabolism	1/47	0.349591	0.854347	0	0	2.37473	2.49582	PAFAH1B2	C00a.BA.up	KEGG_2019_Mouse
KEGG_2019_Mouse.3993	ABC transporters	1/48	0.355524	0.854347	0	0	2.32409	2.40348	ABCB7	C00a.BA.up	KEGG_2019_Mouse
KEGG_2019_Mouse.4093	Amino sugar and nucleotide sugar metabolism	1/49	0.361403	0.854347	0	0	2.27555	2.31597	CYB5R4	C00a.BA.up	KEGG_2019_Mouse
KEGG_2019_Mouse.41132	Fatty acid degradation	1/50	0.367228	0.854347	0	0	2.229	2.23295	ACADM	C00a.BA.up	KEGG_2019_Mouse
KEGG_2019_Mouse.42109	Fanconi anemia pathway	1/51	0.373001	0.854347	0	0	2.18431	2.15411	RMI1	C00a.BA.up	KEGG_2019_Mouse
KEGG_2019_Mouse.4393	Valine, leucine and isoleucine degradation	1/56	0.401088	0.854347	0	0	1.98523	1.81366	ACADM	C00a.BA.up	KEGG_2019_Mouse
KEGG_2019_Mouse.4493	Endometrial cancer	1/58	0.411969	0.854347	0	0	1.91538	1.69857	ILK	C00a.BA.up	KEGG_2019_Mouse
KEGG_2019_Mouse.4593	Legionellosis	1/58	0.411969	0.854347	0	0	1.91538	1.69857	HSF1	C00a.BA.up	KEGG_2019_Mouse
KEGG_2019_Mouse.4693	Pyrimidine metabolism	1/58	0.411969	0.854347	0	0	1.91538	1.69857	DCTPP1	C00a.BA.up	KEGG_2019_Mouse
KEGG_2019_Mouse.4793	Lysine degradation	1/59	0.417336	0.854347	0	0	1.88226	1.64484	CAMKMT	C00a.BA.up	KEGG_2019_Mouse
KEGG_2019_Mouse.4893	Cytosolic DNA-sensing pathway	1/61	0.427923	0.854347	0	0	1.81934	1.54427	POLR1C	C00a.BA.up	KEGG_2019_Mouse
KEGG_2019_Mouse.4993	Endocytosis	3/269	0.444056	0.854347	0	0	1.23191	1.00007	EHD3;CHMP7;ARFGAP2	C00a.BA.up	KEGG_2019_Mouse
KEGG_2019_Mouse.5093	Aminoacyl-tRNA biosynthesis	1/66	0.453563	0.854347	0	0	1.67896	1.32743	GATC	C00a.BA.up	KEGG_2019_Mouse
KEGG_2019_Mouse.51132	Non-small cell lung cancer	1/66	0.453563	0.854347	0	0	1.67896	1.32743	CDK4	C00a.BA.up	KEGG_2019_Mouse
KEGG_2019_Mouse.52109	Glycolysis / Gluconeogenesis	1/67	0.458552	0.854347	0	0	1.65344	1.28916	PCK2	C00a.BA.up	KEGG_2019_Mouse
KEGG_2019_Mouse.5393	Hepatocellular carcinoma	2/171	0.462381	0.854347	0	0	1.29185	0.996489	CDK4;HMOX1	C00a.BA.up	KEGG_2019_Mouse
KEGG_2019_Mouse.5493	Fc epsilon RI signaling pathway	1/68	0.463495	0.854347	0	0	1.62868	1.25239	VAV2	C00a.BA.up	KEGG_2019_Mouse
KEGG_2019_Mouse.5593	Renal cell carcinoma	1/68	0.463495	0.854347	0	0	1.62868	1.25239	CRK	C00a.BA.up	KEGG_2019_Mouse
KEGG_2019_Mouse.5693	MicroRNAs in cancer	3/281	0.472379	0.854347	0	0	1.17801	0.883473	ZEB1;HMOX1;CRK	C00a.BA.up	KEGG_2019_Mouse
KEGG_2019_Mouse.5793	Necroptosis	2/176	0.477322	0.854347	0	0	1.25441	0.927713	HIST1H2AP;CHMP7	C00a.BA.up	KEGG_2019_Mouse
KEGG_2019_Mouse.5892	Adipocytokine signaling pathway	1/71	0.478059	0.854347	0	0	1.55864	1.15031	PCK2	C00a.BA.up	KEGG_2019_Mouse
KEGG_2019_Mouse.5991	B cell receptor signaling pathway	1/72	0.482825	0.854347	0	0	1.53661	1.11881	VAV2	C00a.BA.up	KEGG_2019_Mouse
KEGG_2019_Mouse.6091	Bile secretion	1/72	0.482825	0.854347	0	0	1.53661	1.11881	HMGCR	C00a.BA.up	KEGG_2019_Mouse
KEGG_2019_Mouse.61131	Melanoma	1/72	0.482825	0.854347	0	0	1.53661	1.11881	CDK4	C00a.BA.up	KEGG_2019_Mouse
KEGG_2019_Mouse.62107	Axon guidance	2/180	0.489093	0.854347	0	0	1.22597	0.876814	SEMA7A;ILK	C00a.BA.up	KEGG_2019_Mouse
KEGG_2019_Mouse.6391	Glioma	1/75	0.496867	0.854347	0	0	1.47409	1.03103	CDK4	C00a.BA.up	KEGG_2019_Mouse
KEGG_2019_Mouse.6491	Pancreatic cancer	1/75	0.496867	0.854347	0	0	1.47409	1.03103	CDK4	C00a.BA.up	KEGG_2019_Mouse
KEGG_2019_Mouse.6591	MAPK signaling pathway	3/294	0.502312	0.854347	0	0	1.12463	0.774347	MAP3K2;DUSP16;CRK	C00a.BA.up	KEGG_2019_Mouse
KEGG_2019_Mouse.6691	Synaptic vesicle cycle	1/77	0.506017	0.854347	0	0	1.43516	0.977608	RIMS1	C00a.BA.up	KEGG_2019_Mouse
KEGG_2019_Mouse.6791	RNA degradation	1/83	0.532485	0.854347	0	0	1.32974	0.838004	PAN2	C00a.BA.up	KEGG_2019_Mouse
KEGG_2019_Mouse.6891	ErbB signaling pathway	1/84	0.536757	0.854347	0	0	1.31365	0.817368	CRK	C00a.BA.up	KEGG_2019_Mouse
KEGG_2019_Mouse.6991	Chemokine signaling pathway	2/197	0.537232	0.854347	0	0	1.11812	0.694716	CRK;VAV2	C00a.BA.up	KEGG_2019_Mouse
KEGG_2019_Mouse.7091	Gap junction	1/86	0.545185	0.854347	0	0	1.28261	0.778072	MAP3K2	C00a.BA.up	KEGG_2019_Mouse
KEGG_2019_Mouse.71131	Proteoglycans in cancer	2/203	0.553467	0.854347	0	0	1.08441	0.641487	ANK1;VAV2	C00a.BA.up	KEGG_2019_Mouse
KEGG_2019_Mouse.72107	GnRH signaling pathway	1/90	0.561586	0.854347	0	0	1.22472	0.706651	MAP3K2	C00a.BA.up	KEGG_2019_Mouse
KEGG_2019_Mouse.7391	Progesterone-mediated oocyte maturation	1/90	0.561586	0.854347	0	0	1.22472	0.706651	MAD1L1	C00a.BA.up	KEGG_2019_Mouse
KEGG_2019_Mouse.7491	TGF-beta signaling pathway	1/91	0.565594	0.854347	0	0	1.21105	0.690152	E2F4	C00a.BA.up	KEGG_2019_Mouse
KEGG_2019_Mouse.7591	IL-17 signaling pathway	1/91	0.565594	0.854347	0	0	1.21105	0.690152	MAPK4	C00a.BA.up	KEGG_2019_Mouse
KEGG_2019_Mouse.7691	Small cell lung cancer	1/92	0.569565	0.854347	0	0	1.19768	0.674154	CDK4	C00a.BA.up	KEGG_2019_Mouse
KEGG_2019_Mouse.7791	Prostate cancer	1/97	0.588886	0.871857	0	0	1.13501	0.601016	ZEB1	C00a.BA.up	KEGG_2019_Mouse
KEGG_2019_Mouse.7891	AGE-RAGE signaling pathway in diabetic complications	1/101	0.603719	0.882359	0	0	1.08939	0.549758	CDK4	C00a.BA.up	KEGG_2019_Mouse
KEGG_2019_Mouse.7991	HIF-1 signaling pathway	1/104	0.614494	0.886581	0	0	1.0575	0.514957	HMOX1	C00a.BA.up	KEGG_2019_Mouse
KEGG_2019_Mouse.8090	PI3K-Akt signaling pathway	3/357	0.633633	0.886581	0	0	0.921504	0.420469	RBL2;CDK4;PCK2	C00a.BA.up	KEGG_2019_Mouse
KEGG_2019_Mouse.81130	Thyroid hormone signaling pathway	1/115	0.651567	0.886581	0	0	0.954929	0.409067	MED24	C00a.BA.up	KEGG_2019_Mouse
KEGG_2019_Mouse.82107	Leukocyte transendothelial migration	1/115	0.651567	0.886581	0	0	0.954929	0.409067	VAV2	C00a.BA.up	KEGG_2019_Mouse
KEGG_2019_Mouse.8390	Ribosome biogenesis in eukaryotes	1/115	0.651567	0.886581	0	0	0.954929	0.409067	NOP56	C00a.BA.up	KEGG_2019_Mouse
KEGG_2019_Mouse.8490	Oocyte meiosis	1/116	0.654756	0.886581	0	0	0.946577	0.400868	MAD1L1	C00a.BA.up	KEGG_2019_Mouse
KEGG_2019_Mouse.8590	Natural killer cell mediated cytotoxicity	1/118	0.661047	0.886581	0	0	0.930302	0.385079	VAV2	C00a.BA.up	KEGG_2019_Mouse
KEGG_2019_Mouse.8690	Human cytomegalovirus infection	2/255	0.677144	0.895802	0	0	0.859245	0.334995	CDK4;CRK	C00a.BA.up	KEGG_2019_Mouse
KEGG_2019_Mouse.8790	Spliceosome	1/132	0.702006	0.895802	0	0	0.83029	0.293767	SNRNP40	C00a.BA.up	KEGG_2019_Mouse
KEGG_2019_Mouse.8890	Signaling pathways regulating pluripotency of stem cells	1/137	0.715409	0.895802	0	0	0.799561	0.267774	TCF3	C00a.BA.up	KEGG_2019_Mouse
KEGG_2019_Mouse.8990	Apelin signaling pathway	1/138	0.718016	0.895802	0	0	0.793685	0.262918	MEF2B	C00a.BA.up	KEGG_2019_Mouse
KEGG_2019_Mouse.9090	Ubiquitin mediated proteolysis	1/138	0.718016	0.895802	0	0	0.793685	0.262918	UBE3C	C00a.BA.up	KEGG_2019_Mouse
KEGG_2019_Mouse.91130	Systemic lupus erythematosus	1/143	0.730702	0.895802	0	0	0.765544	0.240189	HIST1H2AP	C00a.BA.up	KEGG_2019_Mouse
KEGG_2019_Mouse.92107	Fluid shear stress and atherosclerosis	1/143	0.730702	0.895802	0	0	0.765544	0.240189	HMOX1	C00a.BA.up	KEGG_2019_Mouse
KEGG_2019_Mouse.9390	Measles	1/144	0.733171	0.895802	0	0	0.760151	0.235933	CDK4	C00a.BA.up	KEGG_2019_Mouse
KEGG_2019_Mouse.9490	Breast cancer	1/147	0.740441	0.895802	0	0	0.744418	0.223705	CDK4	C00a.BA.up	KEGG_2019_Mouse
KEGG_2019_Mouse.9590	Retrograde endocannabinoid signaling	1/150	0.747515	0.895802	0	0	0.729319	0.212233	RIMS1	C00a.BA.up	KEGG_2019_Mouse
KEGG_2019_Mouse.9689	Cushing syndrome	1/159	0.767605	0.895802	0	0	0.687461	0.181819	CDK4	C00a.BA.up	KEGG_2019_Mouse
KEGG_2019_Mouse.9788	Hepatitis C	1/160	0.769737	0.895802	0	0	0.683102	0.178772	CDK4	C00a.BA.up	KEGG_2019_Mouse
KEGG_2019_Mouse.9888	Protein processing in endoplasmic reticulum	1/163	0.776016	0.895802	0	0	0.67035	0.169989	HERPUD1	C00a.BA.up	KEGG_2019_Mouse
KEGG_2019_Mouse.9988	Tight junction	1/167	0.784124	0.895802	0	0	0.654064	0.15906	CDK4	C00a.BA.up	KEGG_2019_Mouse
KEGG_2019_Mouse.10088	Ribosome	1/170	0.790013	0.895802	0	0	0.642355	0.151407	MRPS7	C00a.BA.up	KEGG_2019_Mouse
KEGG_2019_Mouse.101129	cGMP-PKG signaling pathway	1/172	0.79385	0.895802	0	0	0.634778	0.146545	MEF2B	C00a.BA.up	KEGG_2019_Mouse
KEGG_2019_Mouse.102105	Calcium signaling pathway	1/189	0.823772	0.895802	0	0	0.576878	0.111834	PHKG2	C00a.BA.up	KEGG_2019_Mouse
KEGG_2019_Mouse.10388	Huntington disease	1/192	0.828585	0.895802	0	0	0.56773	0.106754	IFT57	C00a.BA.up	KEGG_2019_Mouse
KEGG_2019_Mouse.10488	Alcoholism	1/199	0.839312	0.895802	0	0	0.547464	0.0959009	HIST1H2AP	C00a.BA.up	KEGG_2019_Mouse
KEGG_2019_Mouse.10588	Human papillomavirus infection	2/360	0.842279	0.895802	0	0	0.603973	0.103668	RBL2;CDK4	C00a.BA.up	KEGG_2019_Mouse
KEGG_2019_Mouse.10688	NOD-like receptor signaling pathway	1/205	0.847973	0.895802	0	0	0.531199	0.087598	TRP53BP1	C00a.BA.up	KEGG_2019_Mouse
KEGG_2019_Mouse.10788	Rap1 signaling pathway	1/209	0.853488	0.895802	0	0	0.520878	0.0825193	CRK	C00a.BA.up	KEGG_2019_Mouse
KEGG_2019_Mouse.10888	cAMP signaling pathway	1/211	0.85617	0.895802	0	0	0.515864	0.0801064	VAV2	C00a.BA.up	KEGG_2019_Mouse
KEGG_2019_Mouse.10988	Kaposi sarcoma-associated herpesvirus infection	1/216	0.862664	0.895802	0	0	0.503739	0.0744171	CDK4	C00a.BA.up	KEGG_2019_Mouse
KEGG_2019_Mouse.110123	Pathways in cancer	3/535	0.868521	0.895802	0	0	0.607573	0.0856455	CDK4;HMOX1;CRK	C00a.BA.up	KEGG_2019_Mouse
KEGG_2019_Mouse.111130	Epstein-Barr virus infection	1/229	0.878216	0.895802	0	0	0.474702	0.0616459	CDK4	C00a.BA.up	KEGG_2019_Mouse
KEGG_2019_Mouse.112112	Thermogenesis	1/231	0.880448	0.895802	0	0	0.470526	0.0599094	COA6	C00a.BA.up	KEGG_2019_Mouse
KEGG_2019_Mouse.113101	Human immunodeficiency virus 1 infection	1/238	0.887944	0.895802	0	0	0.456465	0.0542494	CRK	C00a.BA.up	KEGG_2019_Mouse
KEGG_2019_Mouse.11487	Herpes simplex virus 1 infection	1/433	0.981717	0.981717	0	0	0.247928	0.00457474	2610008E11RIK	C00a.BA.up	KEGG_2019_Mouse
Reactome_2022.11806	Transcription Of E2F Targets Under Negative Control By P107 (RBL1) And P130 (RBL2) In Complex With HDAC1 R-HSA-1362300	3/16	0.000380396	0.0912763	0	0	25.5329	201.053	RBL2;RBBP4;E2F4	C00a.BA.up	Reactome_2022
Reactome_2022.21408	Transcription Of E2F Targets Under Negative Control By DREAM Complex R-HSA-1362277	3/19	0.000645131	0.0912763	0	0	20.7423	152.374	RBL2;RBBP4;E2F4	C00a.BA.up	Reactome_2022
Reactome_2022.31407	Sensing Of DNA Double Strand Breaks R-HSA-5693548	2/6	0.00120601	0.0912763	0	0	55.0389	369.886	RAD50;KAT5	C00a.BA.up	Reactome_2022
Reactome_2022.41404	Signaling By Non-Receptor Tyrosine Kinases R-HSA-9006927	4/52	0.00127747	0.0912763	0	0	9.25562	61.669	CDK4;ELMO2;CRK;PELP1	C00a.BA.up	Reactome_2022
Reactome_2022.51391	Impaired BRCA2 Binding To PALB2 R-HSA-9709603	3/24	0.00130323	0.0912763	0	0	15.7997	104.956	RAD50;KAT5;RMI1	C00a.BA.up	Reactome_2022
Reactome_2022.61308	Defective HDR Thru Homologous Recombination (HRR) Due To BRCA1 Loss-Of-Function R-HSA-9701192	3/25	0.00147108	0.0912763	0	0	15.0808	98.353	RAD50;KAT5;RMI1	C00a.BA.up	Reactome_2022
Reactome_2022.71267	Cholesterol Biosynthesis R-HSA-191273	3/26	0.0016519	0.0912763	0	0	14.4243	92.3998	NSDHL;MSMO1;HMGCR	C00a.BA.up	Reactome_2022
Reactome_2022.81087	Resolution Of D-loop Structures Thru Synthesis-Dependent Strand Annealing (SDSA) R-HSA-5693554	3/27	0.00184604	0.0912763	0	0	13.8226	87.0095	RAD50;KAT5;RMI1	C00a.BA.up	Reactome_2022
Reactome_2022.91051	G0 And Early G1 R-HSA-1538133	3/27	0.00184604	0.0912763	0	0	13.8226	87.0095	RBL2;RBBP4;E2F4	C00a.BA.up	Reactome_2022
Reactome_2022.101025	G1/S-Specific Transcription R-HSA-69205	3/29	0.00227559	0.101264	0	0	12.7581	77.6394	RBL2;RBBP4;E2F4	C00a.BA.up	Reactome_2022
Reactome_2022.11807	Resolution Of D-loop Structures Thru Holliday Junction Intermediates R-HSA-5693568	3/33	0.00330852	0.127607	0	0	11.0547	63.1365	RAD50;KAT5;RMI1	C00a.BA.up	Reactome_2022
Reactome_2022.12408	Resolution Of D-Loop Structures R-HSA-5693537	3/34	0.00360465	0.127607	0	0	10.6976	60.1797	RAD50;KAT5;RMI1	C00a.BA.up	Reactome_2022
Reactome_2022.13408	Impaired BRCA2 Binding To RAD51 R-HSA-9709570	3/35	0.00391646	0.127607	0	0	10.3628	57.4364	RAD50;KAT5;RMI1	C00a.BA.up	Reactome_2022
Reactome_2022.14308	PPARA Activates Gene Expression R-HSA-1989781	5/116	0.00419959	0.127607	0	0	5.01527	27.4474	ESRRA;MED24;NCOA6;ACADM;HMGCR	C00a.BA.up	Reactome_2022
Reactome_2022.15308	Regulation Of Lipid Metabolism By PPARalpha R-HSA-400206	5/118	0.00451528	0.127607	0	0	4.926	26.6018	ESRRA;MED24;NCOA6;ACADM;HMGCR	C00a.BA.up	Reactome_2022
Reactome_2022.16308	HDR Thru Single Strand Annealing (SSA) R-HSA-5685938	3/37	0.00458813	0.127607	0	0	9.75222	52.5087	RAD50;KAT5;RMI1	C00a.BA.up	Reactome_2022
Reactome_2022.17308	Presynaptic Phase Of Homologous DNA Pairing And Strand Exchange R-HSA-5693616	3/40	0.00571908	0.12945	0	0	8.96014	46.2697	RAD50;KAT5;RMI1	C00a.BA.up	Reactome_2022
Reactome_2022.18307	PTK6 Regulates RHO GTPases, RAS GTPase And MAP Kinases R-HSA-8849471	2/13	0.00601384	0.12945	0	0	20.0071	102.31	ELMO2;CRK	C00a.BA.up	Reactome_2022
Reactome_2022.19307	Defective Homologous Recombination Repair (HRR) Due To BRCA2 Loss Of Function R-HSA-9701190	3/41	0.00612981	0.12945	0	0	8.7239	44.4447	RAD50;KAT5;RMI1	C00a.BA.up	Reactome_2022
Reactome_2022.20307	Processing Of DNA Double-Strand Break Ends R-HSA-5693607	4/80	0.00613023	0.12945	0	0	5.83737	29.7386	RAD50;PPP4C;KAT5;RMI1	C00a.BA.up	Reactome_2022
Reactome_2022.21409	G1/S Transition R-HSA-69206	5/129	0.00655953	0.12945	0	0	4.48651	22.553	RBL2;RBBP4;CDK4;GMNN;E2F4	C00a.BA.up	Reactome_2022
Reactome_2022.22308	Cyclin E Associated Events During G1/S Transition R-HSA-69202	4/82	0.00668521	0.12945	0	0	5.68712	28.4803	RBL2;RBBP4;CDK4;E2F4	C00a.BA.up	Reactome_2022
Reactome_2022.23307	Cell Cycle R-HSA-1640170	13/654	0.00699048	0.12945	0	0	2.30133	11.422	RMI1;NEK6;GMNN;RBL2;RAD50;KAT5;RBBP4;CDK4;TERF2IP;E2F4;CHMP7;MAD1L1;CC2D1B	C00a.BA.up	Reactome_2022
Reactome_2022.24307	Homologous DNA Pairing And Strand Exchange R-HSA-5693579	3/43	0.00700302	0.12945	0	0	8.28687	41.1146	RAD50;KAT5;RMI1	C00a.BA.up	Reactome_2022
Reactome_2022.25307	Cyclin A:Cdk2-associated Events At S Phase Entry R-HSA-69656	4/84	0.0072725	0.12945	0	0	5.54438	27.2986	RBL2;RBBP4;CDK4;E2F4	C00a.BA.up	Reactome_2022
Reactome_2022.26307	Cyclin D Associated Events In G1 R-HSA-69231	3/47	0.00896104	0.153372	0	0	7.532	35.5124	RBL2;CDK4;E2F4	C00a.BA.up	Reactome_2022
Reactome_2022.27307	Mitotic G1 Phase And G1/S Transition R-HSA-453279	5/147	0.0111775	0.175698	0	0	3.91422	17.5899	RBL2;RBBP4;CDK4;GMNN;E2F4	C00a.BA.up	Reactome_2022
Reactome_2022.28307	Diseases Of DNA Repair R-HSA-9675135	3/51	0.0112087	0.175698	0	0	6.90293	31.0015	RAD50;KAT5;RMI1	C00a.BA.up	Reactome_2022
Reactome_2022.29307	TP53 Regulates Transcription Of Genes Involved In G2 Cell Cycle Arrest R-HSA-6804114	2/18	0.01145	0.175698	0	0	13.7514	61.4655	RBL2;E2F4	C00a.BA.up	Reactome_2022
Reactome_2022.30307	Nuclear Receptor Transcription Pathway R-HSA-383280	3/53	0.0124434	0.184577	0	0	6.62615	29.066	ESRRA;RARG;NR6A1	C00a.BA.up	Reactome_2022
Reactome_2022.31408	Organelle Biogenesis And Maintenance R-HSA-1852241	7/275	0.0131587	0.188892	0	0	2.91791	12.6365	ESRRA;TTC26;APOOL;NCOA6;INPP5E;IFT57;BBS4	C00a.BA.up	Reactome_2022
Reactome_2022.32306	S Phase R-HSA-69242	5/161	0.0160257	0.222857	0	0	3.56041	14.7172	RBL2;RBBP4;CDK4;GMNN;E2F4	C00a.BA.up	Reactome_2022
Reactome_2022.33306	FCGR3A-mediated Phagocytosis R-HSA-9664422	3/60	0.0173585	0.230596	0	0	5.81035	23.5533	ELMO2;CRK;VAV2	C00a.BA.up	Reactome_2022
Reactome_2022.34305	Cellular Senescence R-HSA-2559583	5/165	0.0176326	0.230596	0	0	3.47069	14.0147	RAD50;KAT5;RBBP4;CDK4;TERF2IP	C00a.BA.up	Reactome_2022
Reactome_2022.35305	DNA Damage/Telomere Stress Induced Senescence R-HSA-2559586	3/61	0.0181368	0.230596	0	0	5.70988	22.8956	RAD50;KAT5;TERF2IP	C00a.BA.up	Reactome_2022
Reactome_2022.36305	Regulation Of Actin Dynamics For Phagocytic Cup Formation R-HSA-2029482	3/62	0.0189342	0.234048	0	0	5.61282	22.2648	ELMO2;CRK;VAV2	C00a.BA.up	Reactome_2022
Reactome_2022.37305	HDR Thru Homologous Recombination (HRR) Or Single Strand Annealing (SSA) R-HSA-5693567	4/114	0.0204142	0.245522	0	0	4.02615	15.6679	RAD50;PPP4C;KAT5;RMI1	C00a.BA.up	Reactome_2022
Reactome_2022.38305	Mitochondrial Protein Import R-HSA-1268020	3/65	0.0214418	0.251095	0	0	5.34042	20.5201	TIMM44;TIMM10;COA6	C00a.BA.up	Reactome_2022
Reactome_2022.39305	HDR Thru Homologous Recombination (HRR) R-HSA-5685942	3/67	0.0232096	0.261074	0	0	5.17301	19.467	RAD50;KAT5;RMI1	C00a.BA.up	Reactome_2022
Reactome_2022.40305	Homology Directed Repair R-HSA-5693538	4/119	0.0234673	0.261074	0	0	3.85012	14.4462	RAD50;PPP4C;KAT5;RMI1	C00a.BA.up	Reactome_2022
Reactome_2022.41405	Sealing Of Nuclear Envelope (NE) By ESCRT-III R-HSA-9668328	2/31	0.0322205	0.338813	0	0	7.58199	26.0453	CHMP7;CC2D1B	C00a.BA.up	Reactome_2022
Reactome_2022.42304	G2/M DNA Damage Checkpoint R-HSA-69473	3/77	0.033199	0.338813	0	0	4.47169	15.2272	RAD50;KAT5;RMI1	C00a.BA.up	Reactome_2022
Reactome_2022.43303	Inactivation, Recovery And Regulation Of Phototransduction Cascade R-HSA-2514859	2/32	0.0341667	0.338813	0	0	7.32889	24.746	NMT1;CAMKMT	C00a.BA.up	Reactome_2022
Reactome_2022.44303	Signaling To ERKs R-HSA-187687	2/33	0.0361575	0.338813	0	0	7.09211	23.5449	BCL11B;CRK	C00a.BA.up	Reactome_2022
Reactome_2022.45303	Phototransduction Cascade R-HSA-2514856	2/33	0.0361575	0.338813	0	0	7.09211	23.5449	NMT1;CAMKMT	C00a.BA.up	Reactome_2022
Reactome_2022.46302	COPI-mediated Anterograde Transport R-HSA-6807878	3/80	0.0365666	0.338813	0	0	4.29681	14.2165	COG2;ANK1;ARFGAP2	C00a.BA.up	Reactome_2022
Reactome_2022.47301	Transcriptional Regulation Of White Adipocyte Differentiation R-HSA-381340	3/84	0.0413189	0.338813	0	0	4.0838	13.0128	MED24;NCOA6;CDK4	C00a.BA.up	Reactome_2022
Reactome_2022.48301	Mitochondrial Fatty Acid Beta-Oxidation R-HSA-77289	2/36	0.0423886	0.338813	0	0	6.46536	20.4362	ACADM;MMUT	C00a.BA.up	Reactome_2022
Reactome_2022.49301	PTK6 Expression R-HSA-8849473	1/5	0.0446836	0.338813	0	0	27.3674	85.062	PELP1	C00a.BA.up	Reactome_2022
Reactome_2022.50300	Beta Oxidation Of octanoyl-CoA To hexanoyl-CoA R-HSA-77348	1/5	0.0446836	0.338813	0	0	27.3674	85.062	ACADM	C00a.BA.up	Reactome_2022
Reactome_2022.51392	Regulation Of HMOX1 Expression And Activity R-HSA-9707587	1/5	0.0446836	0.338813	0	0	27.3674	85.062	HMOX1	C00a.BA.up	Reactome_2022
Reactome_2022.52300	Drug-mediated Inhibition Of CDK4/CDK6 Activity R-HSA-9754119	1/5	0.0446836	0.338813	0	0	27.3674	85.062	CDK4	C00a.BA.up	Reactome_2022
Reactome_2022.53299	Signaling To P38 Via RIT And RIN R-HSA-187706	1/5	0.0446836	0.338813	0	0	27.3674	85.062	BCL11B	C00a.BA.up	Reactome_2022
Reactome_2022.54298	Fcgamma Receptor (FCGR) Dependent Phagocytosis R-HSA-2029480	3/87	0.0450772	0.338813	0	0	3.93735	12.2033	ELMO2;CRK;VAV2	C00a.BA.up	Reactome_2022
Reactome_2022.55297	Meiosis R-HSA-1500620	3/88	0.0463665	0.338813	0	0	3.89083	11.9494	RAD50;CDK4;TERF2IP	C00a.BA.up	Reactome_2022
Reactome_2022.56296	DNA Double-Strand Break Repair R-HSA-5693532	4/149	0.0474166	0.338813	0	0	3.0489	9.29542	RAD50;PPP4C;KAT5;RMI1	C00a.BA.up	Reactome_2022
Reactome_2022.57294	Mitochondrial Biogenesis R-HSA-1592230	3/89	0.0476739	0.338813	0	0	3.84539	11.703	ESRRA;APOOL;NCOA6	C00a.BA.up	Reactome_2022
Reactome_2022.58294	Membrane Trafficking R-HSA-199991	10/599	0.0477799	0.338813	0	0	1.89807	5.77233	TBC1D10C;SYTL1;COG2;YIPF6;DENND6A;TOR1B;ANK1;CHMP7;PAFAH1B2;ARFGAP2	C00a.BA.up	Reactome_2022
Reactome_2022.59292	Regulation Of TP53 Activity Thru Phosphorylation R-HSA-6804756	3/90	0.0489994	0.338813	0	0	3.801	11.4636	RAD50;KAT5;RMI1	C00a.BA.up	Reactome_2022
Reactome_2022.60291	Cell Cycle, Mitotic R-HSA-69278	9/523	0.0503021	0.338813	0	0	1.9538	5.8413	RBL2;RBBP4;CDK4;NEK6;GMNN;E2F4;CHMP7;MAD1L1;CC2D1B	C00a.BA.up	Reactome_2022
Reactome_2022.61309	Activation Of HOX Genes During Differentiation R-HSA-5619507	3/91	0.0503428	0.338813	0	0	3.75762	11.2311	RARG;RBBP4;NCOA6	C00a.BA.up	Reactome_2022
Reactome_2022.62289	Metabolism Of Steroids R-HSA-8957322	4/153	0.0513501	0.338813	0	0	2.96644	8.80763	NSDHL;NCOA6;MSMO1;HMGCR	C00a.BA.up	Reactome_2022
Reactome_2022.63286	VEGFA-VEGFR2 Pathway R-HSA-4420097	3/93	0.053083	0.338813	0	0	3.67374	10.7857	ELMO2;CRK;VAV2	C00a.BA.up	Reactome_2022
Reactome_2022.64281	PTK6 Regulates Cell Cycle R-HSA-8849470	1/6	0.0533791	0.338813	0	0	21.8928	64.1533	CDK4	C00a.BA.up	Reactome_2022
Reactome_2022.65279	Beta Oxidation Of decanoyl-CoA To octanoyl-CoA-CoA R-HSA-77346	1/6	0.0533791	0.338813	0	0	21.8928	64.1533	ACADM	C00a.BA.up	Reactome_2022
Reactome_2022.66278	Cobalamin (Cbl) Metabolism R-HSA-9759218	1/6	0.0533791	0.338813	0	0	21.8928	64.1533	MMUT	C00a.BA.up	Reactome_2022
Reactome_2022.67271	Synthesis Of Wybutosine At G37 Of tRNA(Phe) R-HSA-6782861	1/6	0.0533791	0.338813	0	0	21.8928	64.1533	TYW5	C00a.BA.up	Reactome_2022
Reactome_2022.68266	Mitochondrial Fatty Acid Beta-Oxidation Of Unsaturated Fatty Acids R-HSA-77288	1/6	0.0533791	0.338813	0	0	21.8928	64.1533	ACADM	C00a.BA.up	Reactome_2022
Reactome_2022.69264	p75NTR Negatively Regulates Cell Cycle Via SC1 R-HSA-193670	1/6	0.0533791	0.338813	0	0	21.8928	64.1533	PRDM4	C00a.BA.up	Reactome_2022
Reactome_2022.70261	Intraflagellar Transport R-HSA-5620924	2/41	0.0535796	0.338813	0	0	5.63504	16.4914	TTC26;IFT57	C00a.BA.up	Reactome_2022
Reactome_2022.71268	Regulation Of TP53 Activity R-HSA-5633007	4/157	0.0554573	0.338813	0	0	2.8883	8.35338	RAD50;KAT5;RBBP4;RMI1	C00a.BA.up	Reactome_2022
Reactome_2022.72257	Activation Of Gene Expression By SREBF (SREBP) R-HSA-2426168	2/42	0.0559307	0.338813	0	0	5.49389	15.8424	NCOA6;HMGCR	C00a.BA.up	Reactome_2022
Reactome_2022.73253	tRNA Modification In Nucleus And Cytosol R-HSA-6782315	2/42	0.0559307	0.338813	0	0	5.49389	15.8424	TYW5;NSUN2	C00a.BA.up	Reactome_2022
Reactome_2022.74209	ARMS-mediated Activation R-HSA-170984	1/7	0.0619959	0.338813	0	0	18.2431	50.7283	CRK	C00a.BA.up	Reactome_2022
Reactome_2022.75206	Activation Of NIMA Kinases NEK9, NEK6, NEK7 R-HSA-2980767	1/7	0.0619959	0.338813	0	0	18.2431	50.7283	NEK6	C00a.BA.up	Reactome_2022
Reactome_2022.76203	Phosphate Bond Hydrolysis By NUDT Proteins R-HSA-2393930	1/7	0.0619959	0.338813	0	0	18.2431	50.7283	NUDT18	C00a.BA.up	Reactome_2022
Reactome_2022.77202	Reversal Of Alkylation Damage By DNA Dioxygenases R-HSA-73943	1/7	0.0619959	0.338813	0	0	18.2431	50.7283	ASCC1	C00a.BA.up	Reactome_2022
Reactome_2022.78202	Signaling By MAPK Mutants R-HSA-9652817	1/7	0.0619959	0.338813	0	0	18.2431	50.7283	DUSP16	C00a.BA.up	Reactome_2022
Reactome_2022.79202	Neurofascin Interactions R-HSA-447043	1/7	0.0619959	0.338813	0	0	18.2431	50.7283	ANK1	C00a.BA.up	Reactome_2022
Reactome_2022.80199	NrCAM Interactions R-HSA-447038	1/7	0.0619959	0.338813	0	0	18.2431	50.7283	ANK1	C00a.BA.up	Reactome_2022
Reactome_2022.81199	Protein Localization R-HSA-9609507	4/164	0.0630589	0.338813	0	0	2.76096	7.63041	HMOX1;TIMM44;TIMM10;COA6	C00a.BA.up	Reactome_2022
Reactome_2022.82192	TBC/RABGAPs R-HSA-8854214	2/45	0.0631944	0.338813	0	0	5.10982	14.111	TBC1D10C;SYTL1	C00a.BA.up	Reactome_2022
Reactome_2022.83187	Heme Signaling R-HSA-9707616	2/45	0.0631944	0.338813	0	0	5.10982	14.111	NCOA6;HMOX1	C00a.BA.up	Reactome_2022
Reactome_2022.84186	DNA Repair R-HSA-73894	6/310	0.064568	0.342057	0	0	2.18832	5.99608	RAD50;PPP4C;KAT5;RMI1;ASCC1;TERF2IP	C00a.BA.up	Reactome_2022
Reactome_2022.85186	Signaling By VEGF R-HSA-194138	3/102	0.0662741	0.344337	0	0	3.33824	9.05984	ELMO2;CRK;VAV2	C00a.BA.up	Reactome_2022
Reactome_2022.86180	Vesicle-mediated Transport R-HSA-5653656	10/637	0.0665461	0.344337	0	0	1.77951	4.82224	TBC1D10C;SYTL1;COG2;YIPF6;DENND6A;TOR1B;ANK1;CHMP7;PAFAH1B2;ARFGAP2	C00a.BA.up	Reactome_2022
Reactome_2022.87176	DNA Damage Reversal R-HSA-73942	1/8	0.0705347	0.356681	0	0	15.6361	41.4616	ASCC1	C00a.BA.up	Reactome_2022
Reactome_2022.88176	Sodium/Proton Exchangers R-HSA-425986	1/8	0.0705347	0.356681	0	0	15.6361	41.4616	SLC9A8	C00a.BA.up	Reactome_2022
Reactome_2022.89174	Metabolism Of Lipids R-HSA-556833	11/732	0.0715408	0.357704	0	0	1.70383	4.49383	ESRRA;NSDHL;MIGA2;MED24;NCOA6;MID1IP1;INPP5E;MSMO1;MMUT;ACADM;HMGCR	C00a.BA.up	Reactome_2022
Reactome_2022.90168	RMTs Methylate Histone Arginines R-HSA-3214858	2/49	0.0733399	0.35864	0	0	4.674	12.2115	CDK4;WDR77	C00a.BA.up	Reactome_2022
Reactome_2022.91172	TP53 Regulates Transcription Of Cell Cycle Genes R-HSA-6791312	2/49	0.0733399	0.35864	0	0	4.674	12.2115	RBL2;E2F4	C00a.BA.up	Reactome_2022
Reactome_2022.92166	Cargo Trafficking To Periciliary Membrane R-HSA-5620920	2/50	0.0759533	0.367383	0	0	4.57639	11.7963	INPP5E;BBS4	C00a.BA.up	Reactome_2022
Reactome_2022.93162	Nonhomologous End-Joining (NHEJ) R-HSA-5693571	2/51	0.0785959	0.370035	0	0	4.48277	11.4016	RAD50;KAT5	C00a.BA.up	Reactome_2022
Reactome_2022.94161	CHL1 Interactions R-HSA-447041	1/9	0.0789962	0.370035	0	0	13.6809	34.7271	ANK1	C00a.BA.up	Reactome_2022
Reactome_2022.95158	MET Receptor Recycling R-HSA-8875656	1/9	0.0789962	0.370035	0	0	13.6809	34.7271	CRK	C00a.BA.up	Reactome_2022
Reactome_2022.96155	Transcriptional Activation Of Mitochondrial Biogenesis R-HSA-2151201	2/52	0.0812671	0.376707	0	0	4.39289	11.0262	ESRRA;NCOA6	C00a.BA.up	Reactome_2022
Reactome_2022.97153	Reproduction R-HSA-1474165	3/113	0.0842119	0.386333	0	0	3.00274	7.43004	RAD50;CDK4;TERF2IP	C00a.BA.up	Reactome_2022
Reactome_2022.98152	Regulation Of Cholesterol Biosynthesis By SREBP (SREBF) R-HSA-1655829	2/55	0.0894445	0.405544	0	0	4.14361	10.0032	NCOA6;HMGCR	C00a.BA.up	Reactome_2022
Reactome_2022.99152	Cilium Assembly R-HSA-5617833	4/186	0.0902802	0.405544	0	0	2.4245	5.83052	TTC26;INPP5E;IFT57;BBS4	C00a.BA.up	Reactome_2022
Reactome_2022.100150	Meiotic Recombination R-HSA-912446	2/56	0.0922226	0.405544	0	0	4.06667	9.6931	RAD50;CDK4	C00a.BA.up	Reactome_2022
Reactome_2022.101163	Cytoprotection By HMOX1 R-HSA-9707564	2/57	0.0950257	0.405544	0	0	3.99253	9.39684	NCOA6;HMOX1	C00a.BA.up	Reactome_2022
Reactome_2022.102150	Carnitine Metabolism R-HSA-200425	1/11	0.0956901	0.405544	0	0	10.9436	25.6808	MID1IP1	C00a.BA.up	Reactome_2022
Reactome_2022.103145	Erythrocytes Take Up Carbon Dioxide And Release Oxygen R-HSA-1237044	1/11	0.0956901	0.405544	0	0	10.9436	25.6808	CYB5R4	C00a.BA.up	Reactome_2022
Reactome_2022.104144	Mitochondrial Fatty Acid Beta-Oxidation Of Saturated Fatty Acids R-HSA-77286	1/11	0.0956901	0.405544	0	0	10.9436	25.6808	ACADM	C00a.BA.up	Reactome_2022
Reactome_2022.105142	MET Activates RAP1 And RAC1 R-HSA-8875555	1/11	0.0956901	0.405544	0	0	10.9436	25.6808	CRK	C00a.BA.up	Reactome_2022
Reactome_2022.106139	Rab Regulation Of Trafficking R-HSA-9007101	3/122	0.100258	0.409258	0	0	2.77438	6.38109	TBC1D10C;SYTL1;DENND6A	C00a.BA.up	Reactome_2022
Reactome_2022.107138	Recruitment And ATM-mediated Phosphorylation Of Repair And Signal Proteins At DNA Double Strand Breaks R-HSA-5693565	2/60	0.103578	0.409258	0	0	3.78544	8.58322	RAD50;KAT5	C00a.BA.up	Reactome_2022
Reactome_2022.108129	POU5F1 (OCT4), SOX2, NANOG Activate Genes Related To Proliferation R-HSA-2892247	1/12	0.103924	0.409258	0	0	9.94827	22.5238	NR6A1	C00a.BA.up	Reactome_2022
Reactome_2022.109125	Caspase-mediated Cleavage Of Cytoskeletal Proteins R-HSA-264870	1/12	0.103924	0.409258	0	0	9.94827	22.5238	GSN	C00a.BA.up	Reactome_2022
Reactome_2022.110145	Cytosolic Iron-Sulfur Cluster Assembly R-HSA-2564830	1/12	0.103924	0.409258	0	0	9.94827	22.5238	ABCB7	C00a.BA.up	Reactome_2022
Reactome_2022.111143	Telomere C-strand Synthesis Initiation R-HSA-174430	1/12	0.103924	0.409258	0	0	9.94827	22.5238	TERF2IP	C00a.BA.up	Reactome_2022
Reactome_2022.112129	HDR Thru MMEJ (alt-NHEJ) R-HSA-5685939	1/12	0.103924	0.409258	0	0	9.94827	22.5238	RAD50	C00a.BA.up	Reactome_2022
Reactome_2022.113120	Translation Of Replicase And Assembly Of Replication Transcription Complex R-HSA-9679504	1/12	0.103924	0.409258	0	0	9.94827	22.5238	CHMP7	C00a.BA.up	Reactome_2022
Reactome_2022.114116	Transcriptional Regulation By TP53 R-HSA-3700989	6/354	0.105079	0.410177	0	0	1.90733	4.29729	RBL2;RAD50;KAT5;RBBP4;RMI1;E2F4	C00a.BA.up	Reactome_2022
Reactome_2022.115107	DNA Double Strand Break Response R-HSA-5693606	2/61	0.106474	0.41201	0	0	3.72109	8.33469	RAD50;KAT5	C00a.BA.up	Reactome_2022
Reactome_2022.116107	Defects In Cobalamin (B12) Metabolism R-HSA-3296469	1/13	0.112083	0.429974	0	0	9.11878	19.9566	MMUT	C00a.BA.up	Reactome_2022
Reactome_2022.117107	Prolonged ERK Activation Events R-HSA-169893	1/14	0.120168	0.449369	0	0	8.41691	17.8343	CRK	C00a.BA.up	Reactome_2022
Reactome_2022.118107	Synthesis Of IP2, IP, And Ins In Cytosol R-HSA-1855183	1/14	0.120168	0.449369	0	0	8.41691	17.8343	IMPA1	C00a.BA.up	Reactome_2022
Reactome_2022.119107	Glycogen Breakdown (Glycogenolysis) R-HSA-70221	1/14	0.120168	0.449369	0	0	8.41691	17.8343	PHKG2	C00a.BA.up	Reactome_2022
Reactome_2022.120105	ER To Golgi Anterograde Transport R-HSA-199977	3/133	0.121378	0.450112	0	0	2.5382	5.35267	COG2;ANK1;ARFGAP2	C00a.BA.up	Reactome_2022
Reactome_2022.121139	Cellular Responses To Stress R-HSA-2262752	10/722	0.123774	0.455202	0	0	1.56013	3.25958	RAD50;KAT5;RBBP4;CDK4;NCOA6;HSF1;HMOX1;TERF2IP;DNAJB9;HERPUD1	C00a.BA.up	Reactome_2022
Reactome_2022.122120	p130Cas Linkage To MAPK Signaling For Integrins R-HSA-372708	1/15	0.12818	0.467543	0	0	7.81531	16.0551	CRK	C00a.BA.up	Reactome_2022
Reactome_2022.123107	Death Receptor Signaling R-HSA-73887	3/139	0.133531	0.473229	0	0	2.42548	4.88352	CLIP3;PRDM4;VAV2	C00a.BA.up	Reactome_2022
Reactome_2022.124104	Cellular Responses To Stimuli R-HSA-8953897	10/736	0.135217	0.473229	0	0	1.52893	3.05918	RAD50;KAT5;RBBP4;CDK4;NCOA6;HSF1;HMOX1;TERF2IP;DNAJB9;HERPUD1	C00a.BA.up	Reactome_2022
Reactome_2022.125104	Polo-like Kinase Mediated Events R-HSA-156711	1/16	0.13612	0.473229	0	0	7.29392	14.5457	RBBP4	C00a.BA.up	Reactome_2022
Reactome_2022.126104	Cell-extracellular Matrix Interactions R-HSA-446353	1/16	0.13612	0.473229	0	0	7.29392	14.5457	ILK	C00a.BA.up	Reactome_2022
Reactome_2022.127104	NLRP3 Inflammasome R-HSA-844456	1/16	0.13612	0.473229	0	0	7.29392	14.5457	HMOX1	C00a.BA.up	Reactome_2022
Reactome_2022.128104	Heme Degradation R-HSA-189483	1/16	0.13612	0.473229	0	0	7.29392	14.5457	HMOX1	C00a.BA.up	Reactome_2022
Reactome_2022.129104	Aberrant Regulation Of Mitotic G1/S Transition In Cancer Due To RB1 Defects R-HSA-9659787	1/17	0.143987	0.474625	0	0	6.83771	13.2517	CDK4	C00a.BA.up	Reactome_2022
Reactome_2022.130104	Acetylcholine Neurotransmitter Release Cycle R-HSA-264642	1/17	0.143987	0.474625	0	0	6.83771	13.2517	RIMS1	C00a.BA.up	Reactome_2022
Reactome_2022.131137	Protein Methylation R-HSA-8876725	1/17	0.143987	0.474625	0	0	6.83771	13.2517	CAMKMT	C00a.BA.up	Reactome_2022
Reactome_2022.132119	Purine Catabolism R-HSA-74259	1/17	0.143987	0.474625	0	0	6.83771	13.2517	NUDT18	C00a.BA.up	Reactome_2022
Reactome_2022.133106	Removal Of Flap Intermediate From C-strand R-HSA-174437	1/17	0.143987	0.474625	0	0	6.83771	13.2517	TERF2IP	C00a.BA.up	Reactome_2022
Reactome_2022.134104	FOXO-mediated Transcription Of Cell Cycle Genes R-HSA-9617828	1/17	0.143987	0.474625	0	0	6.83771	13.2517	RBL2	C00a.BA.up	Reactome_2022
Reactome_2022.135100	Synthesis Of PIPs At Golgi Membrane R-HSA-1660514	1/17	0.143987	0.474625	0	0	6.83771	13.2517	INPP5E	C00a.BA.up	Reactome_2022
Reactome_2022.136100	RHOG GTPase Cycle R-HSA-9013408	2/74	0.145881	0.47733	0	0	3.04722	5.8658	ELMO2;VAV2	C00a.BA.up	Reactome_2022
Reactome_2022.13797	Nuclear Envelope (NE) Reassembly R-HSA-2995410	2/75	0.149027	0.477922	0	0	3.00533	5.72103	CHMP7;CC2D1B	C00a.BA.up	Reactome_2022
Reactome_2022.13893	RORA Activates Gene Expression R-HSA-1368082	1/18	0.151784	0.477922	0	0	6.43516	12.1322	NCOA6	C00a.BA.up	Reactome_2022
Reactome_2022.13993	Regulation Of Signaling By CBL R-HSA-912631	1/18	0.151784	0.477922	0	0	6.43516	12.1322	CRK	C00a.BA.up	Reactome_2022
Reactome_2022.14093	Serotonin Neurotransmitter Release Cycle R-HSA-181429	1/18	0.151784	0.477922	0	0	6.43516	12.1322	RIMS1	C00a.BA.up	Reactome_2022
Reactome_2022.141132	Norepinephrine Neurotransmitter Release Cycle R-HSA-181430	1/18	0.151784	0.477922	0	0	6.43516	12.1322	RIMS1	C00a.BA.up	Reactome_2022
Reactome_2022.142109	G2/M Checkpoints R-HSA-69481	3/148	0.152506	0.477922	0	0	2.2739	4.27619	RAD50;KAT5;RMI1	C00a.BA.up	Reactome_2022
Reactome_2022.14393	CDC42 GTPase Cycle R-HSA-9013148	3/149	0.154665	0.4813	0	0	2.25821	4.21493	ARHGAP42;ARFGAP2;VAV2	C00a.BA.up	Reactome_2022
Reactome_2022.14493	Other Semaphorin Interactions R-HSA-416700	1/19	0.159509	0.482869	0	0	6.07735	11.1559	SEMA7A	C00a.BA.up	Reactome_2022
Reactome_2022.14593	Assembly Of Active LPL And LIPC Lipase Complexes R-HSA-8963889	1/19	0.159509	0.482869	0	0	6.07735	11.1559	LMF1	C00a.BA.up	Reactome_2022
Reactome_2022.14693	Processive Synthesis On C-strand Of Telomere R-HSA-174414	1/19	0.159509	0.482869	0	0	6.07735	11.1559	TERF2IP	C00a.BA.up	Reactome_2022
Reactome_2022.14793	GABA Synthesis, Release, Reuptake And Degradation R-HSA-888590	1/19	0.159509	0.482869	0	0	6.07735	11.1559	RIMS1	C00a.BA.up	Reactome_2022
Reactome_2022.14893	Diseases Associated With N-glycosylation Of Proteins R-HSA-3781860	1/20	0.167165	0.499252	0	0	5.7572	10.2983	RFT1	C00a.BA.up	Reactome_2022
Reactome_2022.14993	Signal Transduction By L1 R-HSA-445144	1/20	0.167165	0.499252	0	0	5.7572	10.2983	VAV2	C00a.BA.up	Reactome_2022
Reactome_2022.15093	Chromatin Modifying Enzymes R-HSA-3247509	4/238	0.172234	0.501706	0	0	1.88073	3.30801	KAT5;RBBP4;CDK4;WDR77	C00a.BA.up	Reactome_2022
Reactome_2022.151132	Azathioprine ADME R-HSA-9748787	1/21	0.174752	0.501706	0	0	5.46906	9.54017	VAV2	C00a.BA.up	Reactome_2022
Reactome_2022.152109	Branched-chain Amino Acid Catabolism R-HSA-70895	1/21	0.174752	0.501706	0	0	5.46906	9.54017	PPM1K	C00a.BA.up	Reactome_2022
Reactome_2022.15393	Cobalamin (Cbl, Vitamin B12) Transport And Metabolism R-HSA-196741	1/21	0.174752	0.501706	0	0	5.46906	9.54017	MMUT	C00a.BA.up	Reactome_2022
Reactome_2022.15493	Defects In Vitamin And Cofactor Metabolism R-HSA-3296482	1/21	0.174752	0.501706	0	0	5.46906	9.54017	MMUT	C00a.BA.up	Reactome_2022
Reactome_2022.15593	Inflammasomes R-HSA-622312	1/21	0.174752	0.501706	0	0	5.46906	9.54017	HMOX1	C00a.BA.up	Reactome_2022
Reactome_2022.15693	Response Of Mtb To Phagocytosis R-HSA-9637690	1/22	0.182269	0.510192	0	0	5.20837	8.86605	DUSP16	C00a.BA.up	Reactome_2022
Reactome_2022.15793	Insertion Of Tail-Anchored Proteins Into Endoplasmic Reticulum Membrane R-HSA-9609523	1/22	0.182269	0.510192	0	0	5.20837	8.86605	HMOX1	C00a.BA.up	Reactome_2022
Reactome_2022.15893	RAC2 GTPase Cycle R-HSA-9013404	2/87	0.18771	0.510192	0	0	2.57948	4.3151	ARHGAP42;VAV2	C00a.BA.up	Reactome_2022
Reactome_2022.15993	Transport To Golgi And Subsequent Modification R-HSA-948021	3/164	0.188126	0.510192	0	0	2.04625	3.41856	COG2;ANK1;ARFGAP2	C00a.BA.up	Reactome_2022
Reactome_2022.16093	Leishmania Infection R-HSA-9658195	4/247	0.188462	0.510192	0	0	1.81024	3.02103	ELMO2;HMOX1;CRK;VAV2	C00a.BA.up	Reactome_2022
Reactome_2022.161132	BBSome-mediated Cargo-Targeting To Cilium R-HSA-5620922	1/23	0.189719	0.510192	0	0	4.97137	8.26348	BBS4	C00a.BA.up	Reactome_2022
Reactome_2022.162109	RAF-independent MAPK1/3 Activation R-HSA-112409	1/23	0.189719	0.510192	0	0	4.97137	8.26348	DUSP16	C00a.BA.up	Reactome_2022
Reactome_2022.16392	Dopamine Neurotransmitter Release Cycle R-HSA-212676	1/23	0.189719	0.510192	0	0	4.97137	8.26348	RIMS1	C00a.BA.up	Reactome_2022
Reactome_2022.16492	Telomere Extension By Telomerase R-HSA-171319	1/23	0.189719	0.510192	0	0	4.97137	8.26348	TERF2IP	C00a.BA.up	Reactome_2022
Reactome_2022.16592	Glutamate Neurotransmitter Release Cycle R-HSA-210500	1/23	0.189719	0.510192	0	0	4.97137	8.26348	RIMS1	C00a.BA.up	Reactome_2022
Reactome_2022.16692	Unfolded Protein Response (UPR) R-HSA-381119	2/89	0.194292	0.510192	0	0	2.51992	4.12863	DNAJB9;HERPUD1	C00a.BA.up	Reactome_2022
Reactome_2022.16792	Other Interleukin Signaling R-HSA-449836	1/24	0.197101	0.510192	0	0	4.75498	7.72228	TXLNA	C00a.BA.up	Reactome_2022
Reactome_2022.16892	Aggrephagy R-HSA-9646399	1/24	0.197101	0.510192	0	0	4.75498	7.72228	HSF1	C00a.BA.up	Reactome_2022
Reactome_2022.16992	Glycogen Metabolism R-HSA-8982491	1/24	0.197101	0.510192	0	0	4.75498	7.72228	PHKG2	C00a.BA.up	Reactome_2022
Reactome_2022.17092	Polymerase Switching On C-strand Of Telomere R-HSA-174411	1/25	0.204416	0.510192	0	0	4.55663	7.2341	TERF2IP	C00a.BA.up	Reactome_2022
Reactome_2022.171131	Cell Recruitment (Pro-Inflammatory Response) R-HSA-9664424	1/25	0.204416	0.510192	0	0	4.55663	7.2341	HMOX1	C00a.BA.up	Reactome_2022
Reactome_2022.172108	Oxidative Stress Induced Senescence R-HSA-2559580	2/93	0.20754	0.510192	0	0	2.40867	3.78746	RBBP4;CDK4	C00a.BA.up	Reactome_2022
Reactome_2022.17392	RAC3 GTPase Cycle R-HSA-9013423	2/93	0.20754	0.510192	0	0	2.40867	3.78746	ARHGAP42;VAV2	C00a.BA.up	Reactome_2022
Reactome_2022.17492	Fatty Acid Metabolism R-HSA-8978868	3/173	0.209029	0.510192	0	0	1.93704	3.03201	MID1IP1;MMUT;ACADM	C00a.BA.up	Reactome_2022
Reactome_2022.17591	Attenuation Phase R-HSA-3371568	1/26	0.211665	0.510192	0	0	4.37414	6.79196	HSF1	C00a.BA.up	Reactome_2022
Reactome_2022.17691	Pyroptosis R-HSA-5620971	1/26	0.211665	0.510192	0	0	4.37414	6.79196	CHMP7	C00a.BA.up	Reactome_2022
Reactome_2022.17791	Infection With Mycobacterium Tuberculosis R-HSA-9635486	1/26	0.211665	0.510192	0	0	4.37414	6.79196	DUSP16	C00a.BA.up	Reactome_2022
Reactome_2022.17891	P75 NTR Receptor-Mediated Signaling R-HSA-193704	2/95	0.2142	0.510192	0	0	2.35663	3.6312	PRDM4;VAV2	C00a.BA.up	Reactome_2022
Reactome_2022.17991	Metabolism Of Nucleotides R-HSA-15869	2/95	0.2142	0.510192	0	0	2.35663	3.6312	NUDT18;DCTPP1	C00a.BA.up	Reactome_2022
Reactome_2022.18091	ATF4 Activates Genes In Response To Endoplasmic Reticulum Stress R-HSA-380994	1/27	0.218848	0.510192	0	0	4.20569	6.39004	HERPUD1	C00a.BA.up	Reactome_2022
Reactome_2022.181131	BMAL1:CLOCK,NPAS2 Activates Circadian Gene Expression R-HSA-1368108	1/27	0.218848	0.510192	0	0	4.20569	6.39004	NCOA6	C00a.BA.up	Reactome_2022
Reactome_2022.182107	RNA Polymerase III Transcription Initiation From Type 3 Promoter R-HSA-76071	1/27	0.218848	0.510192	0	0	4.20569	6.39004	SNAPC2	C00a.BA.up	Reactome_2022
Reactome_2022.18391	VEGFR2 Mediated Vascular Permeability R-HSA-5218920	1/27	0.218848	0.510192	0	0	4.20569	6.39004	VAV2	C00a.BA.up	Reactome_2022
Reactome_2022.18491	Integrin Signaling R-HSA-354192	1/27	0.218848	0.510192	0	0	4.20569	6.39004	CRK	C00a.BA.up	Reactome_2022
Reactome_2022.18591	EML4 And NUDC In Mitotic Spindle Formation R-HSA-9648025	2/97	0.220881	0.510192	0	0	2.30678	3.48355	NEK6;MAD1L1	C00a.BA.up	Reactome_2022
Reactome_2022.18691	Visual Phototransduction R-HSA-2187338	2/98	0.224227	0.510192	0	0	2.28264	3.41276	NMT1;CAMKMT	C00a.BA.up	Reactome_2022
Reactome_2022.18791	DAP12 Signaling R-HSA-2424491	1/28	0.225966	0.510192	0	0	4.04972	6.02344	VAV2	C00a.BA.up	Reactome_2022
Reactome_2022.18891	Downstream Signal Transduction R-HSA-186763	1/28	0.225966	0.510192	0	0	4.04972	6.02344	CRK	C00a.BA.up	Reactome_2022
Reactome_2022.18991	Interconversion Of Nucleotide Di- And Triphosphates R-HSA-499943	1/28	0.225966	0.510192	0	0	4.04972	6.02344	DCTPP1	C00a.BA.up	Reactome_2022
Reactome_2022.19091	MET Promotes Cell Motility R-HSA-8875878	1/28	0.225966	0.510192	0	0	4.04972	6.02344	CRK	C00a.BA.up	Reactome_2022
Reactome_2022.191131	Metabolism Of Porphyrins R-HSA-189445	1/28	0.225966	0.510192	0	0	4.04972	6.02344	HMOX1	C00a.BA.up	Reactome_2022
Reactome_2022.192107	L1CAM Interactions R-HSA-373760	2/99	0.227578	0.510192	0	0	2.25899	3.3439	ANK1;VAV2	C00a.BA.up	Reactome_2022
Reactome_2022.19391	Intra-Golgi And Retrograde Golgi-to-ER Traffic R-HSA-6811442	3/181	0.228022	0.510192	0	0	1.84922	2.73373	COG2;PAFAH1B2;ARFGAP2	C00a.BA.up	Reactome_2022
Reactome_2022.19491	PIWI-interacting RNA (piRNA) Biogenesis R-HSA-5601884	1/29	0.23302	0.510192	0	0	3.90489	5.68799	TDRKH	C00a.BA.up	Reactome_2022
Reactome_2022.19591	Budding And Maturation Of HIV Virion R-HSA-162588	1/29	0.23302	0.510192	0	0	3.90489	5.68799	CHMP7	C00a.BA.up	Reactome_2022
Reactome_2022.19691	Regulation Of TP53 Activity Thru Acetylation R-HSA-6804758	1/29	0.23302	0.510192	0	0	3.90489	5.68799	RBBP4	C00a.BA.up	Reactome_2022
Reactome_2022.19791	Cristae Formation R-HSA-8949613	1/29	0.23302	0.510192	0	0	3.90489	5.68799	APOOL	C00a.BA.up	Reactome_2022
Reactome_2022.19891	EGR2 And SOX10-mediated Initiation Of Schwann Cell Myelination R-HSA-9619665	1/29	0.23302	0.510192	0	0	3.90489	5.68799	HMGCR	C00a.BA.up	Reactome_2022
Reactome_2022.19991	FCERI Mediated Ca+2 Mobilization R-HSA-2871809	1/29	0.23302	0.510192	0	0	3.90489	5.68799	VAV2	C00a.BA.up	Reactome_2022
Reactome_2022.20091	FCERI Mediated MAPK Activation R-HSA-2871796	1/29	0.23302	0.510192	0	0	3.90489	5.68799	VAV2	C00a.BA.up	Reactome_2022
Reactome_2022.201131	HSF1 Activation R-HSA-3371511	1/29	0.23302	0.510192	0	0	3.90489	5.68799	HSF1	C00a.BA.up	Reactome_2022
Reactome_2022.202107	Interaction Between L1 And Ankyrins R-HSA-445095	1/29	0.23302	0.510192	0	0	3.90489	5.68799	ANK1	C00a.BA.up	Reactome_2022
Reactome_2022.20391	Myogenesis R-HSA-525793	1/29	0.23302	0.510192	0	0	3.90489	5.68799	MEF2B	C00a.BA.up	Reactome_2022
Reactome_2022.20491	Cell Cycle Checkpoints R-HSA-69620	4/271	0.233886	0.510192	0	0	1.6455	2.39078	RAD50;KAT5;RMI1;MAD1L1	C00a.BA.up	Reactome_2022
Reactome_2022.20591	Endosomal Sorting Complex Required For Transport (ESCRT) R-HSA-917729	1/30	0.240009	0.518467	0	0	3.77005	5.38016	CHMP7	C00a.BA.up	Reactome_2022
Reactome_2022.20691	Transcriptional Regulation Of Pluripotent Stem Cells R-HSA-452723	1/30	0.240009	0.518467	0	0	3.77005	5.38016	NR6A1	C00a.BA.up	Reactome_2022
Reactome_2022.20791	Late Endosomal Microautophagy R-HSA-9615710	1/31	0.246936	0.527495	0	0	3.6442	5.09688	CHMP7	C00a.BA.up	Reactome_2022
Reactome_2022.20891	Metalloprotease DUBs R-HSA-5689901	1/31	0.246936	0.527495	0	0	3.6442	5.09688	ABRAXAS2	C00a.BA.up	Reactome_2022
Reactome_2022.20991	tRNA Processing R-HSA-72306	2/105	0.247745	0.527495	0	0	2.12675	2.96758	TYW5;NSUN2	C00a.BA.up	Reactome_2022
Reactome_2022.210128	PERK Regulates Gene Expression R-HSA-381042	1/32	0.253799	0.528913	0	0	3.52647	4.83553	HERPUD1	C00a.BA.up	Reactome_2022
Reactome_2022.211133	Activation Of Pre-Replicative Complex R-HSA-68962	1/32	0.253799	0.528913	0	0	3.52647	4.83553	GMNN	C00a.BA.up	Reactome_2022
Reactome_2022.212115	GPVI-mediated Activation Cascade R-HSA-114604	1/32	0.253799	0.528913	0	0	3.52647	4.83553	VAV2	C00a.BA.up	Reactome_2022
Reactome_2022.213104	Gluconeogenesis R-HSA-70263	1/32	0.253799	0.528913	0	0	3.52647	4.83553	PCK2	C00a.BA.up	Reactome_2022
Reactome_2022.21492	Interleukin-4 And Interleukin-13 Signaling R-HSA-6785807	2/107	0.254483	0.528913	0	0	2.08603	2.85478	ZEB1;HMOX1	C00a.BA.up	Reactome_2022
Reactome_2022.21591	Asparagine N-linked Glycosylation R-HSA-446203	4/282	0.255542	0.528913	0	0	1.5795	2.15502	RFT1;COG2;ANK1;ARFGAP2	C00a.BA.up	Reactome_2022
Reactome_2022.21691	Oncogene Induced Senescence R-HSA-2559585	1/33	0.2606	0.52953	0	0	3.41609	4.59385	CDK4	C00a.BA.up	Reactome_2022
Reactome_2022.21791	Packaging Of Telomere Ends R-HSA-171306	1/33	0.2606	0.52953	0	0	3.41609	4.59385	TERF2IP	C00a.BA.up	Reactome_2022
Reactome_2022.21891	Plasma Lipoprotein Remodeling R-HSA-8963899	1/33	0.2606	0.52953	0	0	3.41609	4.59385	LMF1	C00a.BA.up	Reactome_2022
Reactome_2022.21991	Telomere C-strand (Lagging Strand) Synthesis R-HSA-174417	1/33	0.2606	0.52953	0	0	3.41609	4.59385	TERF2IP	C00a.BA.up	Reactome_2022
Reactome_2022.22091	COPI-independent Golgi-to-ER Retrograde Traffic R-HSA-6811436	1/34	0.26734	0.53829	0	0	3.31241	4.36984	PAFAH1B2	C00a.BA.up	Reactome_2022
Reactome_2022.221131	Transcriptional Regulation By E2F6 R-HSA-8953750	1/34	0.26734	0.53829	0	0	3.31241	4.36984	RBBP4	C00a.BA.up	Reactome_2022
Reactome_2022.222107	Golgi-to-ER Retrograde Transport R-HSA-8856688	2/112	0.271343	0.53829	0	0	1.99071	2.59662	PAFAH1B2;ARFGAP2	C00a.BA.up	Reactome_2022
Reactome_2022.22391	Nucleotide Catabolism R-HSA-8956319	1/35	0.274019	0.53829	0	0	3.21482	4.16177	NUDT18	C00a.BA.up	Reactome_2022
Reactome_2022.22491	RNA Polymerase III Transcription Initiation R-HSA-76046	1/35	0.274019	0.53829	0	0	3.21482	4.16177	SNAPC2	C00a.BA.up	Reactome_2022
Reactome_2022.22591	Regulation Of TNFR1 Signaling R-HSA-5357905	1/35	0.274019	0.53829	0	0	3.21482	4.16177	CLIP3	C00a.BA.up	Reactome_2022
Reactome_2022.22691	Signaling By NTRK1 (TRKA) R-HSA-187037	2/114	0.278085	0.53829	0	0	1.95496	2.50201	BCL11B;CRK	C00a.BA.up	Reactome_2022
Reactome_2022.22791	Macroautophagy R-HSA-1632852	2/114	0.278085	0.53829	0	0	1.95496	2.50201	HSF1;CHMP7	C00a.BA.up	Reactome_2022
Reactome_2022.22891	Aberrant Regulation Of Mitotic Cell Cycle Due To RB1 Defects R-HSA-9687139	1/36	0.280637	0.53829	0	0	3.12281	3.96814	CDK4	C00a.BA.up	Reactome_2022
Reactome_2022.22991	Platelet Aggregation (Plug Formation) R-HSA-76009	1/36	0.280637	0.53829	0	0	3.12281	3.96814	CRK	C00a.BA.up	Reactome_2022
Reactome_2022.23091	SMAD2/SMAD3:SMAD4 Heterotrimer Regulates Transcription R-HSA-2173796	1/36	0.280637	0.53829	0	0	3.12281	3.96814	E2F4	C00a.BA.up	Reactome_2022
Reactome_2022.231131	HSF1-dependent Transactivation R-HSA-3371571	1/36	0.280637	0.53829	0	0	3.12281	3.96814	HSF1	C00a.BA.up	Reactome_2022
Reactome_2022.232107	Nuclear Pore Complex (NPC) Disassembly R-HSA-3301854	1/36	0.280637	0.53829	0	0	3.12281	3.96814	NEK6	C00a.BA.up	Reactome_2022
Reactome_2022.23391	Cleavage Of Damaged Purine R-HSA-110331	1/37	0.287195	0.546161	0	0	3.03591	3.78759	TERF2IP	C00a.BA.up	Reactome_2022
Reactome_2022.23491	Early SARS-CoV-2 Infection Events R-HSA-9772572	1/37	0.287195	0.546161	0	0	3.03591	3.78759	CHMP7	C00a.BA.up	Reactome_2022
Reactome_2022.23591	Chromosome Maintenance R-HSA-73886	2/118	0.291558	0.546833	0	0	1.88716	2.32596	RBBP4;TERF2IP	C00a.BA.up	Reactome_2022
Reactome_2022.23691	Apoptotic Cleavage Of Cellular Proteins R-HSA-111465	1/38	0.293693	0.546833	0	0	2.95371	3.61894	GSN	C00a.BA.up	Reactome_2022
Reactome_2022.23791	Association Of TriC/CCT With Target Proteins During Biosynthesis R-HSA-390471	1/38	0.293693	0.546833	0	0	2.95371	3.61894	NOP56	C00a.BA.up	Reactome_2022
Reactome_2022.23891	Diseases Of Mitotic Cell Cycle R-HSA-9675126	1/38	0.293693	0.546833	0	0	2.95371	3.61894	CDK4	C00a.BA.up	Reactome_2022
Reactome_2022.23991	Programmed Cell Death R-HSA-5357801	3/208	0.294033	0.546833	0	0	1.60346	1.96274	GSN;NMT1;CHMP7	C00a.BA.up	Reactome_2022
Reactome_2022.24091	Transcriptional Regulation By RUNX2 R-HSA-8878166	2/119	0.294921	0.546833	0	0	1.87094	2.28451	ESRRA;CDK4	C00a.BA.up	Reactome_2022
Reactome_2022.241131	Synthesis Of PA R-HSA-1483166	1/39	0.300133	0.554187	0	0	2.87584	3.46116	MIGA2	C00a.BA.up	Reactome_2022
Reactome_2022.242107	HCMV Infection R-HSA-9609646	2/121	0.301642	0.554672	0	0	1.83931	2.20444	RBBP4;CHMP7	C00a.BA.up	Reactome_2022
Reactome_2022.24391	Antigen Processing: Ubiquitination And Proteasome Degradation R-HSA-983168	4/307	0.30607	0.559011	0	0	1.44732	1.71355	FBXL20;UBE3C;RNF25;RLIM	C00a.BA.up	Reactome_2022
Reactome_2022.24491	RNA Polymerase III Abortive And Retractive Initiation R-HSA-749476	1/40	0.306514	0.559011	0	0	2.80195	3.31329	SNAPC2	C00a.BA.up	Reactome_2022
Reactome_2022.24591	Signaling By Retinoic Acid R-HSA-5362517	1/41	0.312837	0.565905	0	0	2.73177	3.17451	RARG	C00a.BA.up	Reactome_2022
Reactome_2022.24691	Negative Regulation Of MAPK Pathway R-HSA-5675221	1/41	0.312837	0.565905	0	0	2.73177	3.17451	DUSP16	C00a.BA.up	Reactome_2022
Reactome_2022.24791	PRC2 Methylates Histones And DNA R-HSA-212300	1/42	0.319103	0.568004	0	0	2.665	3.04408	RBBP4	C00a.BA.up	Reactome_2022
Reactome_2022.24891	Cleavage Of Damaged Pyrimidine R-HSA-110329	1/42	0.319103	0.568004	0	0	2.665	3.04408	TERF2IP	C00a.BA.up	Reactome_2022
Reactome_2022.24991	Defective Pyroptosis R-HSA-9710421	1/42	0.319103	0.568004	0	0	2.665	3.04408	RBBP4	C00a.BA.up	Reactome_2022
Reactome_2022.25091	Intra-Golgi Traffic R-HSA-6811438	1/42	0.319103	0.568004	0	0	2.665	3.04408	COG2	C00a.BA.up	Reactome_2022
Reactome_2022.251131	Autophagy R-HSA-9612973	2/128	0.325068	0.574461	0	0	1.73651	1.95135	HSF1;CHMP7	C00a.BA.up	Reactome_2022
Reactome_2022.252107	DAP12 Interactions R-HSA-2172127	1/43	0.325313	0.574461	0	0	2.60142	2.92131	VAV2	C00a.BA.up	Reactome_2022
Reactome_2022.25391	Base-Excision Repair, AP Site Formation R-HSA-73929	1/44	0.331465	0.57844	0	0	2.54079	2.80563	TERF2IP	C00a.BA.up	Reactome_2022
Reactome_2022.25491	TNF Signaling R-HSA-75893	1/44	0.331465	0.57844	0	0	2.54079	2.80563	CLIP3	C00a.BA.up	Reactome_2022
Reactome_2022.25591	Interleukin-3, Interleukin-5 And GM-CSF Signaling R-HSA-512988	1/44	0.331465	0.57844	0	0	2.54079	2.80563	CRK	C00a.BA.up	Reactome_2022
Reactome_2022.25691	ERCC6 (CSB) And EHMT2 (G9a) Positively Regulate rRNA Expression R-HSA-427389	1/45	0.337562	0.585888	0	0	2.48292	2.69647	RBBP4	C00a.BA.up	Reactome_2022
Reactome_2022.25791	Signaling By NTRKs R-HSA-166520	2/132	0.338367	0.585888	0	0	1.68274	1.82345	BCL11B;CRK	C00a.BA.up	Reactome_2022
Reactome_2022.25891	RNA Polymerase I Transcription Initiation R-HSA-73762	1/46	0.343604	0.590363	0	0	2.42762	2.59335	RBBP4	C00a.BA.up	Reactome_2022
Reactome_2022.25991	XBP1(S) Activates Chaperone Genes R-HSA-381038	1/46	0.343604	0.590363	0	0	2.42762	2.59335	DNAJB9	C00a.BA.up	Reactome_2022
Reactome_2022.26091	PKMTs Methylate Histone Lysines R-HSA-3214841	1/47	0.349591	0.591397	0	0	2.37473	2.49582	RBBP4	C00a.BA.up	Reactome_2022
Reactome_2022.261131	G Alpha (Z) Signaling Events R-HSA-418597	1/47	0.349591	0.591397	0	0	2.37473	2.49582	RGS20	C00a.BA.up	Reactome_2022
Reactome_2022.262107	Late Phase Of HIV Life Cycle R-HSA-162599	2/136	0.351586	0.591397	0	0	1.63217	1.70611	NMT1;CHMP7	C00a.BA.up	Reactome_2022
Reactome_2022.26391	Mitotic Anaphase R-HSA-68882	3/232	0.353686	0.591397	0	0	1.43366	1.49006	CHMP7;MAD1L1;CC2D1B	C00a.BA.up	Reactome_2022
Reactome_2022.26491	Retrograde Transport At Trans-Golgi-Network R-HSA-6811440	1/48	0.355524	0.591397	0	0	2.32409	2.40348	COG2	C00a.BA.up	Reactome_2022
Reactome_2022.26591	IRE1alpha Activates Chaperones R-HSA-381070	1/48	0.355524	0.591397	0	0	2.32409	2.40348	DNAJB9	C00a.BA.up	Reactome_2022
Reactome_2022.26691	Inhibition Of DNA Recombination At Telomere R-HSA-9670095	1/48	0.355524	0.591397	0	0	2.32409	2.40348	TERF2IP	C00a.BA.up	Reactome_2022
Reactome_2022.26791	Inositol Phosphate Metabolism R-HSA-1483249	1/48	0.355524	0.591397	0	0	2.32409	2.40348	IMPA1	C00a.BA.up	Reactome_2022
Reactome_2022.26891	Mitotic Metaphase And Anaphase R-HSA-2555396	3/233	0.356167	0.591397	0	0	1.42735	1.47353	CHMP7;MAD1L1;CC2D1B	C00a.BA.up	Reactome_2022
Reactome_2022.26991	EPH-ephrin Mediated Repulsion Of Cells R-HSA-3928665	1/49	0.361403	0.595645	0	0	2.27555	2.31597	VAV2	C00a.BA.up	Reactome_2022
Reactome_2022.27091	mRNA Splicing - Minor Pathway R-HSA-72165	1/49	0.361403	0.595645	0	0	2.27555	2.31597	SNRNP40	C00a.BA.up	Reactome_2022
Reactome_2022.271131	Extension Of Telomeres R-HSA-180786	1/50	0.367228	0.600796	0	0	2.229	2.23295	TERF2IP	C00a.BA.up	Reactome_2022
Reactome_2022.272107	Neurotransmitter Release Cycle R-HSA-112310	1/50	0.367228	0.600796	0	0	2.229	2.23295	RIMS1	C00a.BA.up	Reactome_2022
Reactome_2022.27391	Transcriptional Activity Of SMAD2/SMAD3:SMAD4 Heterotrimer R-HSA-2173793	1/51	0.373001	0.605786	0	0	2.18431	2.15411	E2F4	C00a.BA.up	Reactome_2022
Reactome_2022.27491	Ubiquitin-dependent Degradation Of Cyclin D R-HSA-75815	1/51	0.373001	0.605786	0	0	2.18431	2.15411	CDK4	C00a.BA.up	Reactome_2022
Reactome_2022.27591	Apoptotic Execution Phase R-HSA-75153	1/52	0.378721	0.606226	0	0	2.14137	2.07918	GSN	C00a.BA.up	Reactome_2022
Reactome_2022.27691	SARS-CoV-1 Infection R-HSA-9678108	1/52	0.378721	0.606226	0	0	2.14137	2.07918	CHMP7	C00a.BA.up	Reactome_2022
Reactome_2022.27791	Signaling By PDGF R-HSA-186797	1/52	0.378721	0.606226	0	0	2.14137	2.07918	CRK	C00a.BA.up	Reactome_2022
Reactome_2022.27891	Metabolism Of Non-Coding RNA R-HSA-194441	1/52	0.378721	0.606226	0	0	2.14137	2.07918	WDR77	C00a.BA.up	Reactome_2022
Reactome_2022.27991	Nucleotide-binding Domain, Leucine Rich Repeat Containing NLR Signaling Pathways R-HSA-168643	1/53	0.384389	0.606572	0	0	2.10008	2.00789	HMOX1	C00a.BA.up	Reactome_2022
Reactome_2022.28091	Deposition Of New CENPA-containing Nucleosomes At Centromere R-HSA-606279	1/53	0.384389	0.606572	0	0	2.10008	2.00789	RBBP4	C00a.BA.up	Reactome_2022
Reactome_2022.281131	Sensory Processing Of Sound By Outer Hair Cells Of Cochlea R-HSA-9662361	1/53	0.384389	0.606572	0	0	2.10008	2.00789	GSN	C00a.BA.up	Reactome_2022
Reactome_2022.282107	Nuclear Envelope Breakdown R-HSA-2980766	1/53	0.384389	0.606572	0	0	2.10008	2.00789	NEK6	C00a.BA.up	Reactome_2022
Reactome_2022.28391	Developmental Biology R-HSA-1266738	11/1073	0.386473	0.607083	0	0	1.13609	1.08007	SEMA7A;RARG;MEF2B;MED24;NR6A1;RBBP4;CDK4;NCOA6;HMGCR;ANK1;VAV2	C00a.BA.up	Reactome_2022
Reactome_2022.28491	RHOA GTPase Cycle R-HSA-8980692	2/147	0.387441	0.607083	0	0	1.50751	1.42941	ARHGAP42;VAV2	C00a.BA.up	Reactome_2022
Reactome_2022.28591	HIV Life Cycle R-HSA-162587	2/149	0.393871	0.613344	0	0	1.48685	1.38535	NMT1;CHMP7	C00a.BA.up	Reactome_2022
Reactome_2022.28691	Golgi Associated Vesicle Biogenesis R-HSA-432722	1/55	0.395572	0.613344	0	0	2.0221	1.87534	YIPF6	C00a.BA.up	Reactome_2022
Reactome_2022.28791	Intrinsic Pathway For Apoptosis R-HSA-109606	1/55	0.395572	0.613344	0	0	2.0221	1.87534	NMT1	C00a.BA.up	Reactome_2022
Reactome_2022.28891	Regulated Necrosis R-HSA-5218859	1/57	0.406553	0.625869	0	0	1.94968	1.75479	CHMP7	C00a.BA.up	Reactome_2022
Reactome_2022.28991	NRAGE Signals Death Thru JNK R-HSA-193648	1/57	0.406553	0.625869	0	0	1.94968	1.75479	VAV2	C00a.BA.up	Reactome_2022
Reactome_2022.29091	Platelet Activation, Signaling And Aggregation R-HSA-76002	3/254	0.40787	0.625869	0	0	1.30653	1.1717	APOOL;CRK;VAV2	C00a.BA.up	Reactome_2022
Reactome_2022.291131	SCF(Skp2)-mediated Degradation Of P27/P21 R-HSA-187577	1/59	0.417336	0.633269	0	0	1.88226	1.64484	CDK4	C00a.BA.up	Reactome_2022
Reactome_2022.292107	Transcriptional Regulation Of Granulopoiesis R-HSA-9616222	1/59	0.417336	0.633269	0	0	1.88226	1.64484	CDK4	C00a.BA.up	Reactome_2022
Reactome_2022.29391	Iron Uptake And Transport R-HSA-917937	1/59	0.417336	0.633269	0	0	1.88226	1.64484	HMOX1	C00a.BA.up	Reactome_2022
Reactome_2022.29491	Formation Of beta-catenin:TCF Transactivating Complex R-HSA-201722	1/60	0.422654	0.633269	0	0	1.85027	1.59345	KAT5	C00a.BA.up	Reactome_2022
Reactome_2022.29591	HDACs Deacetylate Histones R-HSA-3214815	1/60	0.422654	0.633269	0	0	1.85027	1.59345	RBBP4	C00a.BA.up	Reactome_2022
Reactome_2022.29691	rRNA Modification In Nucleus And Cytosol R-HSA-6790901	1/60	0.422654	0.633269	0	0	1.85027	1.59345	NOP56	C00a.BA.up	Reactome_2022
Reactome_2022.29791	Meiotic Synapsis R-HSA-1221632	1/60	0.422654	0.633269	0	0	1.85027	1.59345	TERF2IP	C00a.BA.up	Reactome_2022
Reactome_2022.29891	Regulation Of PTEN Gene Transcription R-HSA-8943724	1/61	0.427923	0.636876	0	0	1.81934	1.54427	RBBP4	C00a.BA.up	Reactome_2022
Reactome_2022.29991	Selective Autophagy R-HSA-9663891	1/61	0.427923	0.636876	0	0	1.81934	1.54427	HSF1	C00a.BA.up	Reactome_2022
Reactome_2022.30091	Signaling By MET R-HSA-6806834	1/63	0.438319	0.650174	0	0	1.76047	1.45205	CRK	C00a.BA.up	Reactome_2022
Reactome_2022.301131	Semaphorin Interactions R-HSA-373755	1/64	0.443447	0.655594	0	0	1.73244	1.40878	SEMA7A	C00a.BA.up	Reactome_2022
Reactome_2022.302107	FOXO-mediated Transcription R-HSA-9614085	1/65	0.448528	0.66091	0	0	1.70528	1.36727	RBL2	C00a.BA.up	Reactome_2022
Reactome_2022.30391	Class I MHC Mediated Antigen Processing And Presentation R-HSA-983169	4/378	0.451655	0.663322	0	0	1.1683	0.928606	FBXL20;UBE3C;RNF25;RLIM	C00a.BA.up	Reactome_2022
Reactome_2022.30490	M Phase R-HSA-68886	4/380	0.455668	0.667014	0	0	1.16197	0.913294	NEK6;CHMP7;MAD1L1;CC2D1B	C00a.BA.up	Reactome_2022
Reactome_2022.30590	RHOB GTPase Cycle R-HSA-9013026	1/69	0.468394	0.681161	0	0	1.60465	1.21704	VAV2	C00a.BA.up	Reactome_2022
Reactome_2022.30690	Circadian Clock R-HSA-400253	1/69	0.468394	0.681161	0	0	1.60465	1.21704	NCOA6	C00a.BA.up	Reactome_2022
Reactome_2022.30790	Plasma Lipoprotein Assembly, Remodeling, And Clearance R-HSA-174824	1/71	0.478059	0.68483	0	0	1.55864	1.15031	LMF1	C00a.BA.up	Reactome_2022
Reactome_2022.30890	Diseases Of Programmed Cell Death R-HSA-9645723	1/71	0.478059	0.68483	0	0	1.55864	1.15031	RBBP4	C00a.BA.up	Reactome_2022
Reactome_2022.30990	trans-Golgi Network Vesicle Budding R-HSA-199992	1/71	0.478059	0.68483	0	0	1.55864	1.15031	YIPF6	C00a.BA.up	Reactome_2022
Reactome_2022.310127	Base Excision Repair R-HSA-73884	1/72	0.482825	0.68483	0	0	1.53661	1.11881	TERF2IP	C00a.BA.up	Reactome_2022
Reactome_2022.311132	Regulation Of RUNX2 Expression And Activity R-HSA-8939902	1/72	0.482825	0.68483	0	0	1.53661	1.11881	ESRRA	C00a.BA.up	Reactome_2022
Reactome_2022.312114	Interferon Alpha/Beta Signaling R-HSA-909733	1/72	0.482825	0.68483	0	0	1.53661	1.11881	IFI27	C00a.BA.up	Reactome_2022
Reactome_2022.313104	Apoptosis R-HSA-109581	2/178	0.483228	0.68483	0	0	1.24003	0.901828	GSN;NMT1	C00a.BA.up	Reactome_2022
Reactome_2022.31491	RAC1 GTPase Cycle R-HSA-9013149	2/178	0.483228	0.68483	0	0	1.24003	0.901828	ARHGAP42;VAV2	C00a.BA.up	Reactome_2022
Reactome_2022.31590	Major Pathway Of rRNA Processing In Nucleolus And Cytosol R-HSA-6791226	2/179	0.486166	0.686579	0	0	1.23296	0.889215	NOP56;PELP1	C00a.BA.up	Reactome_2022
Reactome_2022.31690	RHOC GTPase Cycle R-HSA-9013106	1/73	0.487549	0.686579	0	0	1.51519	1.08846	VAV2	C00a.BA.up	Reactome_2022
Reactome_2022.31790	Positive Epigenetic Regulation Of rRNA Expression R-HSA-5250913	1/74	0.492229	0.686652	0	0	1.49436	1.05922	RBBP4	C00a.BA.up	Reactome_2022
Reactome_2022.31890	RNA Polymerase II Transcribes snRNA Genes R-HSA-6807505	1/74	0.492229	0.686652	0	0	1.49436	1.05922	SNAPC2	C00a.BA.up	Reactome_2022
Reactome_2022.31990	Cell Death Signaling Via NRAGE, NRIF And NADE R-HSA-204998	1/74	0.492229	0.686652	0	0	1.49436	1.05922	VAV2	C00a.BA.up	Reactome_2022
Reactome_2022.32090	Cellular Response To Chemical Stress R-HSA-9711123	2/182	0.494917	0.688244	0	0	1.21222	0.852635	NCOA6;HMOX1	C00a.BA.up	Reactome_2022
Reactome_2022.321131	Sensory Processing Of Sound R-HSA-9659379	1/75	0.496867	0.688803	0	0	1.47409	1.03103	GSN	C00a.BA.up	Reactome_2022
Reactome_2022.322107	Metabolism R-HSA-1430728	19/2049	0.501451	0.690287	0	0	1.0214	0.705023	ESRRA;MIGA2;ABCB7;NCOA6;MID1IP1;MSMO1;HMGCR;PPM1K;NSDHL;MED24;IMPA1;INPP5E;PHKG2;NUDT18;HMOX1;MMUT;ACADM;DCTPP1;PCK2	C00a.BA.up	Reactome_2022
Reactome_2022.32390	Biosynthesis Of N-glycan Precursor (Dolichol LLO) And Transfer To Protein R-HSA-446193	1/77	0.506017	0.690287	0	0	1.43516	0.977608	RFT1	C00a.BA.up	Reactome_2022
Reactome_2022.32490	Mitotic Prometaphase R-HSA-68877	2/186	0.506438	0.690287	0	0	1.18563	0.806646	NEK6;MAD1L1	C00a.BA.up	Reactome_2022
Reactome_2022.32590	Oncogenic MAPK Signaling R-HSA-6802957	1/78	0.510529	0.690287	0	0	1.41645	0.952287	DUSP16	C00a.BA.up	Reactome_2022
Reactome_2022.32690	COPI-dependent Golgi-to-ER Retrograde Traffic R-HSA-6811434	1/78	0.510529	0.690287	0	0	1.41645	0.952287	ARFGAP2	C00a.BA.up	Reactome_2022
Reactome_2022.32790	RNA Polymerase I Promoter Clearance R-HSA-73854	1/78	0.510529	0.690287	0	0	1.41645	0.952287	RBBP4	C00a.BA.up	Reactome_2022
Reactome_2022.32890	G Alpha (12/13) Signaling Events R-HSA-416482	1/78	0.510529	0.690287	0	0	1.41645	0.952287	VAV2	C00a.BA.up	Reactome_2022
Reactome_2022.32990	Nuclear Events Mediated By NFE2L2 R-HSA-9759194	1/78	0.510529	0.690287	0	0	1.41645	0.952287	HMOX1	C00a.BA.up	Reactome_2022
Reactome_2022.33090	rRNA Processing In Nucleus And Cytosol R-HSA-8868773	2/189	0.514967	0.690287	0	0	1.16643	0.774104	NOP56;PELP1	C00a.BA.up	Reactome_2022
Reactome_2022.331130	Amyloid Fiber Formation R-HSA-977225	1/79	0.515001	0.690287	0	0	1.39822	0.927837	GSN	C00a.BA.up	Reactome_2022
Reactome_2022.332107	RNA Polymerase I Transcription R-HSA-73864	1/79	0.515001	0.690287	0	0	1.39822	0.927837	RBBP4	C00a.BA.up	Reactome_2022
Reactome_2022.33390	Generic Transcription Pathway R-HSA-212436	11/1190	0.523072	0.693325	0	0	1.01696	0.659029	ESRRA;RBL2;RARG;RAD50;MED24;NR6A1;KAT5;RBBP4;CDK4;RMI1;E2F4	C00a.BA.up	Reactome_2022
Reactome_2022.33490	Regulation Of HSF1-mediated Heat Shock Response R-HSA-3371453	1/81	0.523822	0.693325	0	0	1.36312	0.881398	HSF1	C00a.BA.up	Reactome_2022
Reactome_2022.33590	Senescence-Associated Secretory Phenotype (SASP) R-HSA-2559582	1/81	0.523822	0.693325	0	0	1.36312	0.881398	CDK4	C00a.BA.up	Reactome_2022
Reactome_2022.33689	PI Metabolism R-HSA-1483255	1/82	0.528173	0.693325	0	0	1.34622	0.859337	INPP5E	C00a.BA.up	Reactome_2022
Reactome_2022.33789	Mitochondrial Translation Elongation R-HSA-5389840	1/82	0.528173	0.693325	0	0	1.34622	0.859337	MRPS7	C00a.BA.up	Reactome_2022
Reactome_2022.33889	Mitochondrial Translation Initiation R-HSA-5368286	1/82	0.528173	0.693325	0	0	1.34622	0.859337	MRPS7	C00a.BA.up	Reactome_2022
Reactome_2022.33989	Mitochondrial Translation Termination R-HSA-5419276	1/82	0.528173	0.693325	0	0	1.34622	0.859337	MRPS7	C00a.BA.up	Reactome_2022
Reactome_2022.34089	RNA Polymerase II Transcription R-HSA-73857	12/1312	0.535583	0.700984	0	0	1.0055	0.627835	ESRRA;RBL2;RARG;RAD50;MED24;NR6A1;KAT5;RBBP4;CDK4;SNAPC2;RMI1;E2F4	C00a.BA.up	Reactome_2022
Reactome_2022.341130	rRNA Processing R-HSA-72312	2/199	0.542688	0.707588	0	0	1.10666	0.676411	NOP56;PELP1	C00a.BA.up	Reactome_2022
Reactome_2022.342106	Cell Junction Organization R-HSA-446728	1/86	0.545185	0.707588	0	0	1.28261	0.778072	ILK	C00a.BA.up	Reactome_2022
Reactome_2022.34389	Interferon Signaling R-HSA-913531	2/200	0.545399	0.707588	0	0	1.10101	0.667473	IFI27;BCL11B	C00a.BA.up	Reactome_2022
Reactome_2022.34489	Mitochondrial Translation R-HSA-5368287	1/88	0.55346	0.709529	0	0	1.253	0.741231	MRPS7	C00a.BA.up	Reactome_2022
Reactome_2022.34589	RAB GEFs Exchange GTP For GDP On RABs R-HSA-8876198	1/89	0.557542	0.709529	0	0	1.2387	0.72367	DENND6A	C00a.BA.up	Reactome_2022
Reactome_2022.34689	Glucose Metabolism R-HSA-70326	1/89	0.557542	0.709529	0	0	1.2387	0.72367	PCK2	C00a.BA.up	Reactome_2022
Reactome_2022.34789	Interferon Gamma Signaling R-HSA-877300	1/89	0.557542	0.709529	0	0	1.2387	0.72367	BCL11B	C00a.BA.up	Reactome_2022
Reactome_2022.34889	Chaperonin-mediated Protein Folding R-HSA-390466	1/90	0.561586	0.709529	0	0	1.22472	0.706651	NOP56	C00a.BA.up	Reactome_2022
Reactome_2022.34989	Switching Of Origins To A Post-Replicative State R-HSA-69052	1/90	0.561586	0.709529	0	0	1.22472	0.706651	GMNN	C00a.BA.up	Reactome_2022
Reactome_2022.35089	MAPK6/MAPK4 Signaling R-HSA-5687128	1/90	0.561586	0.709529	0	0	1.22472	0.706651	MAPK4	C00a.BA.up	Reactome_2022
Reactome_2022.351130	Gene Expression (Transcription) R-HSA-74160	13/1449	0.56261	0.709529	0	0	0.98468	0.566358	TDRKH;ESRRA;RARG;RMI1;RBL2;RAD50;MED24;NR6A1;KAT5;RBBP4;CDK4;SNAPC2;E2F4	C00a.BA.up	Reactome_2022
Reactome_2022.352106	EPH-Ephrin Signaling R-HSA-2682334	1/91	0.565594	0.709529	0	0	1.21105	0.690152	VAV2	C00a.BA.up	Reactome_2022
Reactome_2022.35389	Signaling By TGF-beta Receptor Complex R-HSA-170834	1/91	0.565594	0.709529	0	0	1.21105	0.690152	E2F4	C00a.BA.up	Reactome_2022
Reactome_2022.35489	HCMV Late Events R-HSA-9610379	1/91	0.565594	0.709529	0	0	1.21105	0.690152	CHMP7	C00a.BA.up	Reactome_2022
Reactome_2022.35589	Phospholipid Metabolism R-HSA-1483257	2/208	0.566688	0.709529	0	0	1.05782	0.600786	MIGA2;INPP5E	C00a.BA.up	Reactome_2022
Reactome_2022.35689	Metabolism Of RNA R-HSA-8953854	6/666	0.567623	0.709529	0	0	0.989566	0.560389	NOP56;SNRNP40;TYW5;NSUN2;WDR77;PELP1	C00a.BA.up	Reactome_2022
Reactome_2022.35789	Telomere Maintenance R-HSA-157579	1/92	0.569565	0.709962	0	0	1.19768	0.674154	TERF2IP	C00a.BA.up	Reactome_2022
Reactome_2022.35889	RHO GTPase Cycle R-HSA-9012999	4/441	0.572177	0.710884	0	0	0.996632	0.556426	ARHGAP42;ELMO2;VAV2;ARFGAP2	C00a.BA.up	Reactome_2022
Reactome_2022.35989	Unattached Kinetochores Signal Amplification Via A MAD2 Inhibitory Signal R-HSA-141444	1/93	0.5735	0.710884	0	0	1.1846	0.658636	MAD1L1	C00a.BA.up	Reactome_2022
Reactome_2022.36089	Drug ADME R-HSA-9748784	1/95	0.581263	0.718506	0	0	1.15928	0.62897	VAV2	C00a.BA.up	Reactome_2022
Reactome_2022.361130	Protein Folding R-HSA-391251	1/96	0.585092	0.719243	0	0	1.14702	0.614787	NOP56	C00a.BA.up	Reactome_2022
Reactome_2022.362106	HCMV Early Events R-HSA-9609690	1/96	0.585092	0.719243	0	0	1.14702	0.614787	RBBP4	C00a.BA.up	Reactome_2022
Reactome_2022.36389	Potential Therapeutics For SARS R-HSA-9679191	1/97	0.588886	0.721912	0	0	1.13501	0.601016	RBBP4	C00a.BA.up	Reactome_2022
Reactome_2022.36489	Hedgehog Off State R-HSA-5610787	1/98	0.592645	0.723517	0	0	1.12326	0.587642	IFT57	C00a.BA.up	Reactome_2022
Reactome_2022.36589	Signaling By Interleukins R-HSA-449147	4/453	0.593447	0.723517	0	0	0.969395	0.505838	TXLNA;ZEB1;HMOX1;CRK	C00a.BA.up	Reactome_2022
Reactome_2022.36689	Cellular Response To Heat Stress R-HSA-3371556	1/99	0.59637	0.725095	0	0	1.11174	0.57465	HSF1	C00a.BA.up	Reactome_2022
Reactome_2022.36789	KEAP1-NFE2L2 Pathway R-HSA-9755511	1/100	0.600061	0.727595	0	0	1.10045	0.562026	HMOX1	C00a.BA.up	Reactome_2022
Reactome_2022.36889	ABC-family Proteins Mediated Transport R-HSA-382556	1/102	0.607344	0.734424	0	0	1.07855	0.537831	ABCB7	C00a.BA.up	Reactome_2022
Reactome_2022.36989	Cargo Recognition For Clathrin-Mediated Endocytosis R-HSA-8856825	1/104	0.614494	0.737531	0	0	1.0575	0.514957	TOR1B	C00a.BA.up	Reactome_2022
Reactome_2022.37089	Transport Of Inorganic Cations/Anions And Amino Acids/Oligopeptides R-HSA-425393	1/104	0.614494	0.737531	0	0	1.0575	0.514957	SLC9A8	C00a.BA.up	Reactome_2022
Reactome_2022.371129	HIV Infection R-HSA-162906	2/229	0.619123	0.737531	0	0	0.958933	0.459762	NMT1;CHMP7	C00a.BA.up	Reactome_2022
Reactome_2022.372105	Cytokine Signaling In Immune System R-HSA-1280215	6/702	0.619141	0.737531	0	0	0.936618	0.449036	TXLNA;ZEB1;IFI27;BCL11B;HMOX1;CRK	C00a.BA.up	Reactome_2022
Reactome_2022.37388	Neutrophil Degranulation R-HSA-6798695	4/468	0.619146	0.737531	0	0	0.93733	0.44937	GSN;TBC1D10C;GGH;PAFAH1B2	C00a.BA.up	Reactome_2022
Reactome_2022.37488	Resolution Of Sister Chromatid Cohesion R-HSA-2500257	1/106	0.621515	0.737531	0	0	1.03725	0.493313	MAD1L1	C00a.BA.up	Reactome_2022
Reactome_2022.37588	HATs Acetylate Histones R-HSA-3214847	1/106	0.621515	0.737531	0	0	1.03725	0.493313	KAT5	C00a.BA.up	Reactome_2022
Reactome_2022.37688	Gene Silencing By RNA R-HSA-211000	1/108	0.628408	0.743728	0	0	1.01776	0.472817	TDRKH	C00a.BA.up	Reactome_2022
Reactome_2022.37788	Assembly Of Pre-Replicative Complex R-HSA-68867	1/110	0.635177	0.747761	0	0	0.998986	0.453391	GMNN	C00a.BA.up	Reactome_2022
Reactome_2022.37888	Mitotic Spindle Checkpoint R-HSA-69618	1/110	0.635177	0.747761	0	0	0.998986	0.453391	MAD1L1	C00a.BA.up	Reactome_2022
Reactome_2022.37988	Mitotic Prophase R-HSA-68875	1/112	0.641823	0.753592	0	0	0.980887	0.434967	NEK6	C00a.BA.up	Reactome_2022
Reactome_2022.38088	Infectious Disease R-HSA-5663205	8/961	0.651724	0.763203	0	0	0.910133	0.389659	RBBP4;NMT1;ELMO2;HMOX1;DUSP16;CHMP7;CRK;VAV2	C00a.BA.up	Reactome_2022
Reactome_2022.381129	Epigenetic Regulation Of Gene Expression R-HSA-212165	1/116	0.654756	0.763906	0	0	0.946577	0.400868	RBBP4	C00a.BA.up	Reactome_2022
Reactome_2022.382105	Diseases Of Metabolism R-HSA-5668914	2/247	0.660093	0.763906	0	0	0.887664	0.368713	RFT1;MMUT	C00a.BA.up	Reactome_2022
Reactome_2022.38388	RHO GTPases Activate Formins R-HSA-5663220	1/119	0.66415	0.763906	0	0	0.922371	0.377477	MAD1L1	C00a.BA.up	Reactome_2022
Reactome_2022.38488	Estrogen-dependent Gene Expression R-HSA-9018519	1/119	0.66415	0.763906	0	0	0.922371	0.377477	KAT5	C00a.BA.up	Reactome_2022
Reactome_2022.38588	Signaling By TGFB Family Members R-HSA-9006936	1/119	0.66415	0.763906	0	0	0.922371	0.377477	E2F4	C00a.BA.up	Reactome_2022
Reactome_2022.38688	Synthesis Of DNA R-HSA-69239	1/119	0.66415	0.763906	0	0	0.922371	0.377477	GMNN	C00a.BA.up	Reactome_2022
Reactome_2022.38788	Signaling By Receptor Tyrosine Kinases R-HSA-9006934	4/496	0.664341	0.763906	0	0	0.882708	0.360992	BCL11B;ELMO2;CRK;VAV2	C00a.BA.up	Reactome_2022
Reactome_2022.38888	Cell-Cell Communication R-HSA-1500931	1/120	0.667225	0.765245	0	0	0.914574	0.370062	ILK	C00a.BA.up	Reactome_2022
Reactome_2022.38988	Metabolism Of Water-Soluble Vitamins And Cofactors R-HSA-196849	1/122	0.67329	0.770216	0	0	0.899365	0.35577	MMUT	C00a.BA.up	Reactome_2022
Reactome_2022.39088	Platelet Degranulation R-HSA-114608	1/125	0.682182	0.778388	0	0	0.877473	0.335597	APOOL	C00a.BA.up	Reactome_2022
Reactome_2022.391129	Signaling By Nuclear Receptors R-HSA-9006931	2/260	0.687445	0.779007	0	0	0.842377	0.315701	RARG;KAT5	C00a.BA.up	Reactome_2022
Reactome_2022.392105	DNA Replication Pre-Initiation R-HSA-69002	1/127	0.687977	0.779007	0	0	0.863457	0.322933	GMNN	C00a.BA.up	Reactome_2022
Reactome_2022.39388	Glycerophospholipid Biosynthesis R-HSA-1483206	1/127	0.687977	0.779007	0	0	0.863457	0.322933	MIGA2	C00a.BA.up	Reactome_2022
Reactome_2022.39488	Response To Elevated Platelet Cytosolic Ca2+ R-HSA-76005	1/130	0.696471	0.784632	0	0	0.843248	0.305027	APOOL	C00a.BA.up	Reactome_2022
Reactome_2022.39588	Fc Epsilon Receptor (FCERI) Signaling R-HSA-2454202	1/130	0.696471	0.784632	0	0	0.843248	0.305027	VAV2	C00a.BA.up	Reactome_2022
Reactome_2022.39688	Immune System R-HSA-168256	16/1943	0.700081	0.786061	0	0	0.89488	0.319077	GSN;UBE3C;BCL11B;RNF25;GGH;VAV2;FBXL20;TXLNA;ZEB1;IFI27;TBC1D10C;RLIM;ELMO2;HMOX1;CRK;PAFAH1B2	C00a.BA.up	Reactome_2022
Reactome_2022.39788	Signaling By Rho GTPases R-HSA-194315	5/644	0.701273	0.786061	0	0	0.847855	0.300869	ARHGAP42;ELMO2;MAD1L1;VAV2;ARFGAP2	C00a.BA.up	Reactome_2022
Reactome_2022.39888	Signaling By Hedgehog R-HSA-5358351	1/135	0.710121	0.79398	0	0	0.811577	0.277819	IFT57	C00a.BA.up	Reactome_2022
Reactome_2022.39988	Factors Involved In Megakaryocyte Development And Platelet Production R-HSA-983231	1/136	0.712777	0.794952	0	0	0.805525	0.27274	EHD3	C00a.BA.up	Reactome_2022
Reactome_2022.40088	Disease R-HSA-1643685	14/1736	0.720567	0.798629	0	0	0.875726	0.286991	RMI1;DUSP16;VAV2;RAD50;KAT5;RBBP4;CDK4;RFT1;NMT1;ELMO2;HMOX1;MMUT;CHMP7;CRK	C00a.BA.up	Reactome_2022
Reactome_2022.401129	PTEN Regulation R-HSA-6807070	1/139	0.7206	0.798629	0	0	0.787893	0.25817	RBBP4	C00a.BA.up	Reactome_2022
Reactome_2022.402105	Signaling By Rho GTPases, Miro GTPases And RHOBTB3 R-HSA-9716542	5/660	0.721458	0.798629	0	0	0.826454	0.269822	ARHGAP42;ELMO2;MAD1L1;VAV2;ARFGAP2	C00a.BA.up	Reactome_2022
Reactome_2022.40388	Clathrin-mediated Endocytosis R-HSA-8856828	1/142	0.728211	0.802946	0	0	0.771012	0.244537	TOR1B	C00a.BA.up	Reactome_2022
Reactome_2022.40488	Diseases Of Glycosylation R-HSA-3781865	1/143	0.730702	0.802946	0	0	0.765544	0.240189	RFT1	C00a.BA.up	Reactome_2022
Reactome_2022.40588	Innate Immune System R-HSA-168249	8/1035	0.730771	0.802946	0	0	0.841241	0.263859	GSN;TBC1D10C;ELMO2;HMOX1;GGH;CRK;PAFAH1B2;VAV2	C00a.BA.up	Reactome_2022
Reactome_2022.40688	Nervous System Development R-HSA-9675108	4/545	0.73437	0.803597	0	0	0.800723	0.247217	SEMA7A;HMGCR;ANK1;VAV2	C00a.BA.up	Reactome_2022
Reactome_2022.40788	Metabolism Of Carbohydrates R-HSA-71387	2/285	0.734975	0.803597	0	0	0.766981	0.236168	PHKG2;PCK2	C00a.BA.up	Reactome_2022
Reactome_2022.40888	DNA Replication R-HSA-69306	1/155	0.75888	0.8277	0	0	0.70546	0.194644	GMNN	C00a.BA.up	Reactome_2022
Reactome_2022.40988	Hemostasis R-HSA-109582	4/576	0.772708	0.840119	0	0	0.756109	0.194966	EHD3;APOOL;CRK;VAV2	C00a.BA.up	Reactome_2022
Reactome_2022.410126	Transport Of Small Molecules R-HSA-382551	5/706	0.774043	0.840119	0	0	0.770368	0.197313	CYB5R4;ABCB7;SLC9A8;HMOX1;LMF1	C00a.BA.up	Reactome_2022
Reactome_2022.411131	MAPK Family Signaling Cascades R-HSA-5683057	2/318	0.78822	0.853291	0	0	0.685724	0.163187	DUSP16;MAPK4	C00a.BA.up	Reactome_2022
Reactome_2022.412113	Separation Of Sister Chromatids R-HSA-2467813	1/170	0.790013	0.853291	0	0	0.642355	0.151407	MAD1L1	C00a.BA.up	Reactome_2022
Reactome_2022.413102	mRNA Splicing - Major Pathway R-HSA-72163	1/181	0.810271	0.870713	0	0	0.602762	0.126813	SNRNP40	C00a.BA.up	Reactome_2022
Reactome_2022.41489	Signal Transduction R-HSA-162582	19/2465	0.811997	0.870713	0	0	0.827865	0.17241	RARG;PRDM4;BCL11B;DUSP16;VAV2;ARFGAP2;CLIP3;ARHGAP42;KAT5;RBBP4;CDK4;ELMO2;RGS20;E2F4;IFT57;CRK;MAD1L1;MAPK4;PELP1	C00a.BA.up	Reactome_2022
Reactome_2022.41588	G2/M Transition R-HSA-69275	1/182	0.812013	0.870713	0	0	0.599402	0.124818	RBBP4	C00a.BA.up	Reactome_2022
Reactome_2022.41688	Mitotic G2-G2/M Phases R-HSA-453274	1/184	0.81545	0.872297	0	0	0.592791	0.120938	RBBP4	C00a.BA.up	Reactome_2022
Reactome_2022.41788	Metabolism Of Vitamins And Cofactors R-HSA-196854	1/186	0.818825	0.873806	0	0	0.586322	0.117197	MMUT	C00a.BA.up	Reactome_2022
Reactome_2022.41888	ESR-mediated Signaling R-HSA-8939211	1/188	0.822138	0.874889	0	0	0.579992	0.11359	KAT5	C00a.BA.up	Reactome_2022
Reactome_2022.41987	mRNA Splicing R-HSA-72172	1/189	0.823772	0.874889	0	0	0.576878	0.111834	SNRNP40	C00a.BA.up	Reactome_2022
Reactome_2022.42087	TCF Dependent Signaling In Response To WNT R-HSA-201681	1/198	0.837821	0.887691	0	0	0.550271	0.0973707	KAT5	C00a.BA.up	Reactome_2022
Reactome_2022.421129	SARS-CoV Infections R-HSA-9679506	2/369	0.852109	0.900686	0	0	0.588889	0.094246	RBBP4;CHMP7	C00a.BA.up	Reactome_2022
Reactome_2022.422105	Axon Guidance R-HSA-422475	3/519	0.854731	0.901316	0	0	0.626933	0.0984084	SEMA7A;ANK1;VAV2	C00a.BA.up	Reactome_2022
Reactome_2022.42387	Neddylation R-HSA-8951664	1/237	0.886902	0.93303	0	0	0.458423	0.0550201	FBXL20	C00a.BA.up	Reactome_2022
Reactome_2022.42487	Processing Of Capped Intron-Containing Pre-mRNA R-HSA-72203	1/242	0.892015	0.936196	0	0	0.448798	0.0512849	SNRNP40	C00a.BA.up	Reactome_2022
Reactome_2022.42587	Transmission Across Chemical Synapses R-HSA-112315	1/246	0.89594	0.936901	0	0	0.44138	0.0484997	RIMS1	C00a.BA.up	Reactome_2022
Reactome_2022.42687	SLC-mediated Transmembrane Transport R-HSA-425407	1/247	0.896899	0.936901	0	0	0.439563	0.04783	SLC9A8	C00a.BA.up	Reactome_2022
Reactome_2022.42786	Adaptive Immune System R-HSA-1280218	4/733	0.904617	0.942751	0	0	0.588431	0.0589864	FBXL20;UBE3C;RNF25;RLIM	C00a.BA.up	Reactome_2022
Reactome_2022.42886	PIP3 Activates AKT Signaling R-HSA-1257604	1/268	0.915121	0.947429	0	0	0.404556	0.0358839	RBBP4	C00a.BA.up	Reactome_2022
Reactome_2022.42986	RHO GTPase Effectors R-HSA-195258	1/269	0.915903	0.947429	0	0	0.403026	0.0354036	MAD1L1	C00a.BA.up	Reactome_2022
Reactome_2022.43086	RAF/MAP Kinase Cascade R-HSA-5673001	1/271	0.917448	0.947429	0	0	0.4	0.0344639	DUSP16	C00a.BA.up	Reactome_2022
Reactome_2022.431127	MAPK1/MAPK3 Signaling R-HSA-5684996	1/277	0.921913	0.947429	0	0	0.391184	0.0318049	DUSP16	C00a.BA.up	Reactome_2022
Reactome_2022.432103	Sensory Perception R-HSA-9709957	3/616	0.922081	0.947429	0	0	0.525076	0.042595	GSN;NMT1;CAMKMT	C00a.BA.up	Reactome_2022
Reactome_2022.43385	Deubiquitination R-HSA-5688426	1/279	0.923348	0.947429	0	0	0.38833	0.030969	ABRAXAS2	C00a.BA.up	Reactome_2022
Reactome_2022.43485	Translation R-HSA-72766	1/281	0.924756	0.947429	0	0	0.385517	0.0301572	MRPS7	C00a.BA.up	Reactome_2022
Reactome_2022.43585	SARS-CoV-2 Infection R-HSA-9694516	1/283	0.926139	0.947429	0	0	0.382744	0.0293684	CHMP7	C00a.BA.up	Reactome_2022
Reactome_2022.43685	Signaling By WNT R-HSA-195721	1/294	0.933303	0.952569	0	0	0.368167	0.0254128	KAT5	C00a.BA.up	Reactome_2022
Reactome_2022.43785	Intracellular Signaling By Second Messengers R-HSA-9006925	1/306	0.940333	0.957547	0	0	0.353464	0.0217457	RBBP4	C00a.BA.up	Reactome_2022
Reactome_2022.43885	G Alpha (I) Signaling Events R-HSA-418594	1/312	0.943566	0.958646	0	0	0.346539	0.0201301	RGS20	C00a.BA.up	Reactome_2022
Reactome_2022.43985	Metabolism Of Amino Acids And Derivatives R-HSA-71291	1/364	0.965203	0.978395	0	0	0.296105	0.0104872	PPM1K	C00a.BA.up	Reactome_2022
Reactome_2022.44085	Neuronal System R-HSA-112316	1/386	0.971651	0.980657	0	0	0.278869	0.00801978	RIMS1	C00a.BA.up	Reactome_2022
Reactome_2022.441127	Post-translational Protein Modification R-HSA-597592	7/1383	0.971842	0.980657	0	0	0.536105	0.0153121	FBXL20;RFT1;COG2;ABRAXAS2;ANK1;CAMKMT;ARFGAP2	C00a.BA.up	Reactome_2022
Reactome_2022.442103	GPCR Downstream Signaling R-HSA-388396	2/619	0.978104	0.983683	0	0	0.345777	0.00765527	RGS20;VAV2	C00a.BA.up	Reactome_2022
Reactome_2022.44385	Diseases Of Signal Transduction By Growth Factor Receptors And Second Messengers R-HSA-5663202	1/424	0.980114	0.983683	0	0	0.253321	0.00508835	DUSP16	C00a.BA.up	Reactome_2022
Reactome_2022.44485	Metabolism Of Proteins R-HSA-392499	10/1890	0.981473	0.983683	0	0	0.554738	0.0103742	FBXL20;NOP56;GSN;RFT1;COG2;ABRAXAS2;MRPS7;ANK1;CAMKMT;ARFGAP2	C00a.BA.up	Reactome_2022
Reactome_2022.44585	Signaling By GPCR R-HSA-372790	2/689	0.987569	0.987569	0	0	0.309413	0.00387033	RGS20;VAV2	C00a.BA.up	Reactome_2022
WikiPathways_2019_Mouse.1497	Cholesterol Biosynthesis WP103	3/15	0.00031115	0.0211582	0	0	27.662	223.377	NSDHL;MSMO1;HMGCR	C00a.BA.up	WikiPathways_2019_Mouse
WikiPathways_2019_Mouse.2307	Cholesterol metabolism (includes both Bloch and Kandutsch-Russell pathways) WP4346	3/49	0.0100482	0.299647	0	0	7.20379	33.1401	NSDHL;MSMO1;HMGCR	C00a.BA.up	WikiPathways_2019_Mouse
WikiPathways_2019_Mouse.3307	Integrin-mediated Cell Adhesion WP6	4/100	0.0132197	0.299647	0	0	4.61657	19.9715	ILK;CRK;MAPK4;VAV2	C00a.BA.up	WikiPathways_2019_Mouse
WikiPathways_2019_Mouse.4304	Adipogenesis genes WP447	4/134	0.0342206	0.440621	0	0	3.40328	11.4858	RBL2;MEF2B;E2F4;PCK2	C00a.BA.up	WikiPathways_2019_Mouse
WikiPathways_2019_Mouse.5303	PPAR signaling pathway WP2316	3/81	0.0377267	0.440621	0	0	4.24151	13.9011	ILK;ACADM;PCK2	C00a.BA.up	WikiPathways_2019_Mouse
WikiPathways_2019_Mouse.6290	Nuclear Receptors WP509	2/38	0.0467486	0.440621	0	0	6.10556	18.7011	ESRRA;RARG	C00a.BA.up	WikiPathways_2019_Mouse
WikiPathways_2019_Mouse.7266	Non-homologous end joining WP1242	1/6	0.0533791	0.440621	0	0	21.8928	64.1533	RAD50	C00a.BA.up	WikiPathways_2019_Mouse
WikiPathways_2019_Mouse.8200	Splicing factor NOVA regulated synaptic proteins WP1983	2/42	0.0559307	0.440621	0	0	5.49389	15.8424	TERF2IP;MAPK4	C00a.BA.up	WikiPathways_2019_Mouse
WikiPathways_2019_Mouse.9181	Eukaryotic Transcription Initiation WP567	2/43	0.0583174	0.440621	0	0	5.35962	15.2313	POLR1C;ILK	C00a.BA.up	WikiPathways_2019_Mouse
WikiPathways_2019_Mouse.10153	Id Signaling Pathway WP512	2/51	0.0785959	0.466131	0	0	4.48277	11.4016	RBL2;TCF3	C00a.BA.up	WikiPathways_2019_Mouse
WikiPathways_2019_Mouse.11152	Fatty acid oxidation WP2318	1/10	0.0873811	0.466131	0	0	12.1602	29.6402	ACADM	C00a.BA.up	WikiPathways_2019_Mouse
WikiPathways_2019_Mouse.12125	TNF-alpha NF-kB Signaling Pathway WP246	4/187	0.0916332	0.466131	0	0	2.41113	5.7625	MAP3K2;TXLNA;RNF25;POLR1C	C00a.BA.up	WikiPathways_2019_Mouse
WikiPathways_2019_Mouse.13109	SREBF and miR33 in cholesterol and lipid homeostasis WP2084	1/11	0.0956901	0.466131	0	0	10.9436	25.6808	HMGCR	C00a.BA.up	WikiPathways_2019_Mouse
WikiPathways_2019_Mouse.1498	G1 to S cell cycle control WP413	2/61	0.106474	0.466131	0	0	3.72109	8.33469	CDK4;E2F4	C00a.BA.up	WikiPathways_2019_Mouse
WikiPathways_2019_Mouse.1592	Homologous recombination WP1258	1/13	0.112083	0.466131	0	0	9.11878	19.9566	RAD50	C00a.BA.up	WikiPathways_2019_Mouse
WikiPathways_2019_Mouse.1692	Keap1-Nrf2 WP1245	1/14	0.120168	0.466131	0	0	8.41691	17.8343	HMOX1	C00a.BA.up	WikiPathways_2019_Mouse
WikiPathways_2019_Mouse.1792	Kit Receptor Signaling Pathway WP407	2/67	0.124286	0.466131	0	0	3.37658	7.04074	CRK;VAV2	C00a.BA.up	WikiPathways_2019_Mouse
WikiPathways_2019_Mouse.1891	GPCRs, Class C Metabotropic glutamate, pheromone WP327	1/15	0.12818	0.466131	0	0	7.81531	16.0551	GPRC5C	C00a.BA.up	WikiPathways_2019_Mouse
WikiPathways_2019_Mouse.1991	Mitochondrial LC-Fatty Acid Beta-Oxidation WP401	1/16	0.13612	0.466131	0	0	7.29392	14.5457	ACADM	C00a.BA.up	WikiPathways_2019_Mouse
WikiPathways_2019_Mouse.2091	EDA Signalling in Hair Follicle Development WP3652	1/18	0.151784	0.466131	0	0	6.43516	12.1322	ASCC1	C00a.BA.up	WikiPathways_2019_Mouse
WikiPathways_2019_Mouse.21131	Statin Pathway WP1	1/19	0.159509	0.466131	0	0	6.07735	11.1559	HMGCR	C00a.BA.up	WikiPathways_2019_Mouse
WikiPathways_2019_Mouse.22107	Mitochondrial Gene Expression WP1263	1/19	0.159509	0.466131	0	0	6.07735	11.1559	ESRRA	C00a.BA.up	WikiPathways_2019_Mouse
WikiPathways_2019_Mouse.2391	Regulation of Actin Cytoskeleton WP523	3/152	0.1612	0.466131	0	0	2.2124	4.03787	GSN;CRK;MAPK4	C00a.BA.up	WikiPathways_2019_Mouse
WikiPathways_2019_Mouse.2491	Hypertrophy Model WP202	1/20	0.167165	0.466131	0	0	5.7572	10.2983	ZEB1	C00a.BA.up	WikiPathways_2019_Mouse
WikiPathways_2019_Mouse.2591	Insulin Signaling WP65	3/159	0.176763	0.466131	0	0	2.11238	3.66063	MAP3K2;CRK;MAPK4	C00a.BA.up	WikiPathways_2019_Mouse
WikiPathways_2019_Mouse.2691	GPCRs, Class B Secretin-like WP456	1/22	0.182269	0.466131	0	0	5.20837	8.86605	ADGRL2	C00a.BA.up	WikiPathways_2019_Mouse
WikiPathways_2019_Mouse.2791	IL-9 Signaling Pathway WP10	1/24	0.197101	0.466131	0	0	4.75498	7.72228	KAT5	C00a.BA.up	WikiPathways_2019_Mouse
WikiPathways_2019_Mouse.2891	Novel Jun-Dmp1 Pathway WP3654	1/26	0.211665	0.466131	0	0	4.37414	6.79196	CDK4	C00a.BA.up	WikiPathways_2019_Mouse
WikiPathways_2019_Mouse.2991	EGFR1 Signaling Pathway WP572	3/178	0.220859	0.466131	0	0	1.88121	2.84106	MAP3K2;CRK;VAV2	C00a.BA.up	WikiPathways_2019_Mouse
WikiPathways_2019_Mouse.3091	MAPK Cascade WP251	1/28	0.225966	0.466131	0	0	4.04972	6.02344	MAP3K2	C00a.BA.up	WikiPathways_2019_Mouse
WikiPathways_2019_Mouse.31131	Oxidative Stress WP412	1/28	0.225966	0.466131	0	0	4.04972	6.02344	HMOX1	C00a.BA.up	WikiPathways_2019_Mouse
WikiPathways_2019_Mouse.32107	Focal Adhesion WP85	3/185	0.23764	0.466131	0	0	1.80821	2.5984	ILK;CRK;MAPK4	C00a.BA.up	WikiPathways_2019_Mouse
WikiPathways_2019_Mouse.3391	Nuclear receptors in lipid metabolism and toxicity WP431	1/30	0.240009	0.466131	0	0	3.77005	5.38016	RARG	C00a.BA.up	WikiPathways_2019_Mouse
WikiPathways_2019_Mouse.3490	Factors and pathways affecting insulin-like growth factor (IGF1)-Akt signaling WP3675	1/31	0.246936	0.466131	0	0	3.6442	5.09688	ILK	C00a.BA.up	WikiPathways_2019_Mouse
WikiPathways_2019_Mouse.3589	Hypothetical Network for Drug Addiction WP1246	1/31	0.246936	0.466131	0	0	3.6442	5.09688	TERF2IP	C00a.BA.up	WikiPathways_2019_Mouse
WikiPathways_2019_Mouse.3689	Ovarian Infertility Genes WP273	1/31	0.246936	0.466131	0	0	3.6442	5.09688	CDK4	C00a.BA.up	WikiPathways_2019_Mouse
WikiPathways_2019_Mouse.3789	Signaling of Hepatocyte Growth Factor Receptor WP193	1/34	0.26734	0.466131	0	0	3.31241	4.36984	CRK	C00a.BA.up	WikiPathways_2019_Mouse
WikiPathways_2019_Mouse.3888	Fatty Acid Beta Oxidation WP1269	1/34	0.26734	0.466131	0	0	3.31241	4.36984	ACADM	C00a.BA.up	WikiPathways_2019_Mouse
WikiPathways_2019_Mouse.3988	Glycogen Metabolism WP317	1/34	0.26734	0.466131	0	0	3.31241	4.36984	PHKG2	C00a.BA.up	WikiPathways_2019_Mouse
WikiPathways_2019_Mouse.4088	PluriNetWork WP1763	4/292	0.275572	0.468473	0	0	1.52388	1.96413	RBL2;KAT5;RBBP4;ZFX	C00a.BA.up	WikiPathways_2019_Mouse
WikiPathways_2019_Mouse.41128	Retinol metabolism WP1259	1/39	0.300133	0.483476	0	0	2.87584	3.46116	RARG	C00a.BA.up	WikiPathways_2019_Mouse
WikiPathways_2019_Mouse.42105	Oxidation by Cytochrome P450 WP1274	1/40	0.306514	0.483476	0	0	2.80195	3.31329	CYB5R4	C00a.BA.up	WikiPathways_2019_Mouse
WikiPathways_2019_Mouse.4387	DNA Replication WP150	1/41	0.312837	0.483476	0	0	2.73177	3.17451	GMNN	C00a.BA.up	WikiPathways_2019_Mouse
WikiPathways_2019_Mouse.4487	Microglia Pathogen Phagocytosis Pathway WP3626	1/41	0.312837	0.483476	0	0	2.73177	3.17451	VAV2	C00a.BA.up	WikiPathways_2019_Mouse
WikiPathways_2019_Mouse.4587	Tryptophan metabolism WP79	1/44	0.331465	0.489992	0	0	2.54079	2.80563	RNF25	C00a.BA.up	WikiPathways_2019_Mouse
WikiPathways_2019_Mouse.4685	IL-7 Signaling Pathway WP297	1/44	0.331465	0.489992	0	0	2.54079	2.80563	CDK4	C00a.BA.up	WikiPathways_2019_Mouse
WikiPathways_2019_Mouse.4785	ErbB signaling pathway WP1261	1/46	0.343604	0.49713	0	0	2.42762	2.59335	CRK	C00a.BA.up	WikiPathways_2019_Mouse
WikiPathways_2019_Mouse.4885	Exercise-induced Circadian Regulation WP544	1/49	0.361403	0.511987	0	0	2.27555	2.31597	HERPUD1	C00a.BA.up	WikiPathways_2019_Mouse
WikiPathways_2019_Mouse.4985	MAPK signaling pathway WP493	2/159	0.42554	0.581976	0	0	1.39144	1.18884	CRK;MAPK4	C00a.BA.up	WikiPathways_2019_Mouse
WikiPathways_2019_Mouse.5085	Lung fibrosis WP3632	1/61	0.427923	0.581976	0	0	1.81934	1.54427	HMOX1	C00a.BA.up	WikiPathways_2019_Mouse
WikiPathways_2019_Mouse.51127	p53 signaling WP2902	1/67	0.458552	0.611402	0	0	1.65344	1.28916	CDK4	C00a.BA.up	WikiPathways_2019_Mouse
WikiPathways_2019_Mouse.52103	Primary Focal Segmental Glomerulosclerosis FSGS WP2573	1/72	0.482825	0.631387	0	0	1.53661	1.11881	ILK	C00a.BA.up	WikiPathways_2019_Mouse
WikiPathways_2019_Mouse.5383	IL-2 Signaling Pathway WP450	1/76	0.501463	0.635245	0	0	1.45436	1.00384	CRK	C00a.BA.up	WikiPathways_2019_Mouse
WikiPathways_2019_Mouse.5481	Estrogen signaling WP1244	1/77	0.506017	0.635245	0	0	1.43516	0.977608	ILK	C00a.BA.up	WikiPathways_2019_Mouse
WikiPathways_2019_Mouse.5581	Chemokine signaling pathway WP2292	2/190	0.517788	0.635245	0	0	1.16017	0.763609	CRK;VAV2	C00a.BA.up	WikiPathways_2019_Mouse
WikiPathways_2019_Mouse.5680	MicroRNAs in Cardiomyocyte Hypertrophy WP1560	1/82	0.528173	0.635245	0	0	1.34622	0.859337	MAPK4	C00a.BA.up	WikiPathways_2019_Mouse
WikiPathways_2019_Mouse.5778	Delta-Notch Signaling Pathway WP265	1/83	0.532485	0.635245	0	0	1.32974	0.838004	TCF3	C00a.BA.up	WikiPathways_2019_Mouse
WikiPathways_2019_Mouse.5877	Amino Acid metabolism WP662	1/95	0.581263	0.68007	0	0	1.15928	0.62897	ACADM	C00a.BA.up	WikiPathways_2019_Mouse
WikiPathways_2019_Mouse.5975	Spinal Cord Injury WP2432	1/99	0.59637	0.68007	0	0	1.11174	0.57465	CDK4	C00a.BA.up	WikiPathways_2019_Mouse
WikiPathways_2019_Mouse.6074	IL-3 Signaling Pathway WP373	1/100	0.600061	0.68007	0	0	1.10045	0.562026	CRK	C00a.BA.up	WikiPathways_2019_Mouse
WikiPathways_2019_Mouse.61119	Wnt Signaling Pathway NetPath WP539	1/108	0.628408	0.700521	0	0	1.01776	0.472817	TCF3	C00a.BA.up	WikiPathways_2019_Mouse
WikiPathways_2019_Mouse.6291	ESC Pluripotency Pathways WP339	1/118	0.661047	0.72502	0	0	0.930302	0.385079	MAPK4	C00a.BA.up	WikiPathways_2019_Mouse
WikiPathways_2019_Mouse.6372	Calcium Regulation in the Cardiac Cell WP553	1/147	0.740441	0.799206	0	0	0.744418	0.223705	RGS20	C00a.BA.up	WikiPathways_2019_Mouse
WikiPathways_2019_Mouse.6470	Myometrial Relaxation and Contraction Pathways WP385	1/153	0.754396	0.801546	0	0	0.714815	0.201462	RGS20	C00a.BA.up	WikiPathways_2019_Mouse
WikiPathways_2019_Mouse.6570	mRNA processing WP310	3/457	0.788926	0.815939	0	0	0.714838	0.169476	SNRNP40;NONO;GATC	C00a.BA.up	WikiPathways_2019_Mouse
WikiPathways_2019_Mouse.6667	Purine metabolism WP2185	1/171	0.79194	0.815939	0	0	0.638544	0.148953	POLR1C	C00a.BA.up	WikiPathways_2019_Mouse
WikiPathways_2019_Mouse.6764	Odorant GPCRs WP1397	1/189	0.823772	0.836067	0	0	0.576878	0.111834	GPR135	C00a.BA.up	WikiPathways_2019_Mouse
WikiPathways_2019_Mouse.6863	Non-odorant GPCRs WP1396	1/267	0.91433	0.91433	0	0	0.406098	0.0363715	ADGRL2	C00a.BA.up	WikiPathways_2019_Mouse
GO_Biological_Process_2023.110306	RNA Polyadenylation (GO:0043631)	4/25	8.36542e-05	0.0920196	0	0	20.3758	191.305	ZCCHC7;CSTF3;PABPC1;CDC73	C00b.BA.up	GO_Biological_Process_2023
GO_Biological_Process_2023.26907	Plasma Membrane Bounded Cell Projection Assembly (GO:0120031)	10/275	0.000298527	0.127441	0	0	4.12059	33.4453	ACTR3;CYFIP1;ARF4;TMEM17;TTLL3;RAPGEF2;B9D1;KIF27;CD2AP;PPP1R9B	C00b.BA.up	GO_Biological_Process_2023
GO_Biological_Process_2023.31609	Neurotrophin Signaling Pathway (GO:0038179)	3/15	0.000347566	0.127441	0	0	26.6116	211.949	CASP3;MAGI2;RAPGEF2	C00b.BA.up	GO_Biological_Process_2023
GO_Biological_Process_2023.41493	Epigenetic Regulation Of Gene Expression (GO:0040029)	5/83	0.0011435	0.199697	0	0	6.87465	46.5666	CREBZF;KMT2A;MPHOSPH8;CGGBP1;GLYR1	C00b.BA.up	GO_Biological_Process_2023
GO_Biological_Process_2023.51493	Regulation Of Nuclear-Transcribed mRNA Catabolic Process, Deadenylation-Dependent Decay (GO:1900151)	3/23	0.00127965	0.199697	0	0	15.9605	106.315	CNOT7;PABPC1;PAIP1	C00b.BA.up	GO_Biological_Process_2023
GO_Biological_Process_2023.61493	Cellular Response To Laminar Fluid Shear Stress (GO:0071499)	2/6	0.00129961	0.199697	0	0	52.9599	351.955	MAPK7;NFE2L2	C00b.BA.up	GO_Biological_Process_2023
GO_Biological_Process_2023.71409	Positive Regulation Of ER-associated Ubiquitin-Dependent Protein Catabolic Process (GO:1903071)	2/6	0.00129961	0.199697	0	0	52.9599	351.955	NFE2L2;UBQLN2	C00b.BA.up	GO_Biological_Process_2023
GO_Biological_Process_2023.81407	mRNA Polyadenylation (GO:0006378)	3/24	0.00145234	0.199697	0	0	15.1997	99.3236	CSTF3;PABPC1;CDC73	C00b.BA.up	GO_Biological_Process_2023
GO_Biological_Process_2023.91402	Regulation Of DNA Methylation (GO:0044030)	2/8	0.00239589	0.253268	0	0	35.303	213.018	KMT2A;MPHOSPH8	C00b.BA.up	GO_Biological_Process_2023
GO_Biological_Process_2023.101391	Regulation Of ER-associated Ubiquitin-Dependent Protein Catabolic Process (GO:1903069)	2/8	0.00239589	0.253268	0	0	35.303	213.018	NFE2L2;UBQLN2	C00b.BA.up	GO_Biological_Process_2023
GO_Biological_Process_2023.111378	Integrated Stress Response Signaling (GO:0140467)	3/29	0.00253268	0.253268	0	0	12.2736	73.3773	CREBZF;JUN;NFE2L2	C00b.BA.up	GO_Biological_Process_2023
GO_Biological_Process_2023.121308	Nerve Growth Factor Signaling Pathway (GO:0038180)	2/9	0.00306132	0.259035	0	0	30.2582	175.162	MAGI2;RAPGEF2	C00b.BA.up	GO_Biological_Process_2023
GO_Biological_Process_2023.131306	Response To Laminar Fluid Shear Stress (GO:0034616)	2/9	0.00306132	0.259035	0	0	30.2582	175.162	MAPK7;NFE2L2	C00b.BA.up	GO_Biological_Process_2023
GO_Biological_Process_2023.141288	CRD-mediated mRNA Stabilization (GO:0070934)	2/10	0.00380292	0.298801	0	0	26.4746	147.516	PABPC1;PAIP1	C00b.BA.up	GO_Biological_Process_2023
GO_Biological_Process_2023.151274	Negative Regulation Of Nuclear-Transcribed mRNA Catabolic Process, Deadenylation-Dependent Decay (GO:1900152)	2/11	0.00461922	0.302981	0	0	23.5318	126.543	PABPC1;PAIP1	C00b.BA.up	GO_Biological_Process_2023
GO_Biological_Process_2023.161254	Cellular Response To Fluid Shear Stress (GO:0071498)	2/11	0.00461922	0.302981	0	0	23.5318	126.543	MAPK7;NFE2L2	C00b.BA.up	GO_Biological_Process_2023
GO_Biological_Process_2023.171098	Regulation Of Transcription From RNA Polymerase II Promoter In Response To Stress (GO:0043618)	2/12	0.00550875	0.302981	0	0	21.1775	110.153	MAPK7;NFE2L2	C00b.BA.up	GO_Biological_Process_2023
GO_Biological_Process_2023.181089	Positive Regulation Of ERAD Pathway (GO:1904294)	2/12	0.00550875	0.302981	0	0	21.1775	110.153	NFE2L2;UBQLN2	C00b.BA.up	GO_Biological_Process_2023
GO_Biological_Process_2023.191085	Response To Muramyl Dipeptide (GO:0032495)	2/12	0.00550875	0.302981	0	0	21.1775	110.153	RIPK2;ERBIN	C00b.BA.up	GO_Biological_Process_2023
GO_Biological_Process_2023.201074	Positive Regulation Of Nuclear-Transcribed mRNA poly(A) Tail Shortening (GO:0060213)	2/12	0.00550875	0.302981	0	0	21.1775	110.153	CNOT7;PABPC1	C00b.BA.up	GO_Biological_Process_2023
GO_Biological_Process_2023.211070	Positive Regulation Of Cell Cycle G1/S Phase Transition (GO:1902808)	3/40	0.00634727	0.305246	0	0	8.61988	43.6143	ANKRD17;RRM1;CDC73	C00b.BA.up	GO_Biological_Process_2023
GO_Biological_Process_2023.221051	mRNA 3'-End Processing (GO:0031124)	3/40	0.00634727	0.305246	0	0	8.61988	43.6143	CSTF3;PABPC1;CDC73	C00b.BA.up	GO_Biological_Process_2023
GO_Biological_Process_2023.231043	Response To Nerve Growth Factor (GO:1990089)	2/13	0.00647006	0.305246	0	0	19.2513	97.0377	MAGI2;RAPGEF2	C00b.BA.up	GO_Biological_Process_2023
GO_Biological_Process_2023.241032	Regulation Of Non-Canonical Wnt Signaling Pathway (GO:2000050)	2/14	0.00750174	0.305246	0	0	17.6462	86.336	ZNRF3;CSNK1E	C00b.BA.up	GO_Biological_Process_2023
GO_Biological_Process_2023.251021	Regulation Of Nuclear-Transcribed mRNA poly(A) Tail Shortening (GO:0060211)	2/14	0.00750174	0.305246	0	0	17.6462	86.336	CNOT7;PABPC1	C00b.BA.up	GO_Biological_Process_2023
GO_Biological_Process_2023.26908	Positive Regulation Of Cytoplasmic Translation (GO:2000767)	2/14	0.00750174	0.305246	0	0	17.6462	86.336	PABPC1;PAIP1	C00b.BA.up	GO_Biological_Process_2023
GO_Biological_Process_2023.27705	Positive Regulation Of Nuclear-Transcribed mRNA Catabolic Process, Deadenylation-Dependent Decay (GO:1900153)	2/14	0.00750174	0.305246	0	0	17.6462	86.336	CNOT7;PABPC1	C00b.BA.up	GO_Biological_Process_2023
GO_Biological_Process_2023.28505	Positive Regulation Of Transcription By RNA Polymerase II (GO:0045944)	17/938	0.00781366	0.305246	0	0	2.02718	9.83565	ZBTB18;CREBZF;ACTR3;ARF4;JUN;BMPR2;KMT2A;ELL;RIPK2;CDC73;MAPK7;ABL1;TCF4;CAMK1;SSBP2;GLYR1;NFE2L2	C00b.BA.up	GO_Biological_Process_2023
GO_Biological_Process_2023.29407	Cilium Assembly (GO:0060271)	7/243	0.00848489	0.305246	0	0	3.19019	15.2155	ACTR3;ARF4;TMEM17;TTLL3;JHY;B9D1;KIF27	C00b.BA.up	GO_Biological_Process_2023
GO_Biological_Process_2023.30407	Peptidyl-Lysine Trimethylation (GO:0018023)	2/15	0.00860239	0.305246	0	0	16.2879	77.4608	KMT2A;EEF2KMT	C00b.BA.up	GO_Biological_Process_2023
GO_Biological_Process_2023.31700	Receptor Catabolic Process (GO:0032801)	2/15	0.00860239	0.305246	0	0	16.2879	77.4608	RNF43;ZNRF3	C00b.BA.up	GO_Biological_Process_2023
GO_Biological_Process_2023.32408	Vasculature Development (GO:0001944)	2/16	0.00977062	0.335865	0	0	15.1238	69.9984	STK11;BMPR2	C00b.BA.up	GO_Biological_Process_2023
GO_Biological_Process_2023.33407	Negative Regulation Of Oxidative Stress-Induced Intrinsic Apoptotic Signaling Pathway (GO:1902176)	2/17	0.0110051	0.345874	0	0	14.1148	63.6492	MAPK7;NFE2L2	C00b.BA.up	GO_Biological_Process_2023
GO_Biological_Process_2023.34407	Nuclear-Transcribed mRNA Catabolic Process, Exonucleolytic (GO:0000291)	2/17	0.0110051	0.345874	0	0	14.1148	63.6492	CNOT7;DIS3L2	C00b.BA.up	GO_Biological_Process_2023
GO_Biological_Process_2023.35403	Positive Regulation Of Transcription From RNA Polymerase II Promoter In Response To Stress (GO:0036003)	2/17	0.0110051	0.345874	0	0	14.1148	63.6492	MAPK7;NFE2L2	C00b.BA.up	GO_Biological_Process_2023
GO_Biological_Process_2023.36403	Regulation Of TORC1 Signaling (GO:1903432)	3/50	0.0117557	0.359202	0	0	6.78243	30.1372	STK11;BMT2;GPR137C	C00b.BA.up	GO_Biological_Process_2023
GO_Biological_Process_2023.37403	Regulation Of Oxidative Stress-Induced Intrinsic Apoptotic Signaling Pathway (GO:1902175)	2/18	0.0123044	0.365807	0	0	13.232	58.1915	MAPK7;NFE2L2	C00b.BA.up	GO_Biological_Process_2023
GO_Biological_Process_2023.38403	Positive Regulation Of DNA-templated Transcription (GO:0045893)	20/1243	0.0140029	0.405348	0	0	1.79866	7.67757	ZBTB18;CREBZF;ACTR3;ARF4;JUN;BMPR2;KMT2A;ELL;ACTR6;RIPK2;BCL10;CDC73;MAPK7;ABL1;TFAM;TCF4;CAMK1;SSBP2;GLYR1;NFE2L2	C00b.BA.up	GO_Biological_Process_2023
GO_Biological_Process_2023.39309	Nuclear-Transcribed mRNA poly(A) Tail Shortening (GO:0000289)	2/20	0.0150924	0.406873	0	0	11.7605	49.3186	CNOT4;CNOT7	C00b.BA.up	GO_Biological_Process_2023
GO_Biological_Process_2023.40308	Endoplasmic Reticulum Calcium Ion Homeostasis (GO:0032469)	2/20	0.0150924	0.406873	0	0	11.7605	49.3186	CAMK2D;BCL2	C00b.BA.up	GO_Biological_Process_2023
GO_Biological_Process_2023.41494	Regulation Of Transcription By RNA Polymerase II (GO:0006357)	29/2028	0.0155812	0.406873	0	0	1.61502	6.72122	CREBZF;ARF4;CAMK2D;BMPR2;KMT2A;IKZF2;NR2C1;CDC73;MAPK7;MXI1;ABL1;E2F6;ZBTB18;ACTR3;PIAS3;JUN;KLF12;BRD1;ZGPAT;BCL11A;RIPK2;IFI27;TCF4;CAMK1;BRWD1;SSBP2;CGGBP1;GLYR1;NFE2L2	C00b.BA.up	GO_Biological_Process_2023
GO_Biological_Process_2023.42309	Cellular Response To Nerve Growth Factor Stimulus (GO:1990090)	2/21	0.0165785	0.406873	0	0	11.141	45.6742	MAGI2;RAPGEF2	C00b.BA.up	GO_Biological_Process_2023
GO_Biological_Process_2023.43308	Maturation Of 5.8S rRNA From Tricistronic rRNA Transcript (SSU-rRNA, 5.8S rRNA, LSU-rRNA) (GO:0000466)	2/21	0.0165785	0.406873	0	0	11.141	45.6742	KRI1;FTSJ3	C00b.BA.up	GO_Biological_Process_2023
GO_Biological_Process_2023.44308	Intrinsic Apoptotic Signaling Pathway (GO:0097193)	4/105	0.0176309	0.406873	0	0	4.21943	17.0385	STK11;AIFM1;CASP3;BCL2	C00b.BA.up	GO_Biological_Process_2023
GO_Biological_Process_2023.45308	Negative Regulation Of Extrinsic Apoptotic Signaling Pathway In Absence Of Ligand (GO:2001240)	2/22	0.0181244	0.406873	0	0	10.5834	42.4448	MAPK7;BCL2	C00b.BA.up	GO_Biological_Process_2023
GO_Biological_Process_2023.46308	Negative Regulation Of Signal Transduction In Absence Of Ligand (GO:1901099)	2/22	0.0181244	0.406873	0	0	10.5834	42.4448	MAPK7;BCL2	C00b.BA.up	GO_Biological_Process_2023
GO_Biological_Process_2023.47308	Regulation Of Protein Export From Nucleus (GO:0046825)	2/22	0.0181244	0.406873	0	0	10.5834	42.4448	IFI27;CAMK1	C00b.BA.up	GO_Biological_Process_2023
GO_Biological_Process_2023.48308	Peptidyl-Glutamic Acid Modification (GO:0018200)	2/22	0.0181244	0.406873	0	0	10.5834	42.4448	TTLL5;TTLL3	C00b.BA.up	GO_Biological_Process_2023
GO_Biological_Process_2023.49308	Modulation By Host Of Viral Process (GO:0044788)	2/22	0.0181244	0.406873	0	0	10.5834	42.4448	IFI27;PAIP1	C00b.BA.up	GO_Biological_Process_2023
GO_Biological_Process_2023.50308	Negative Regulation Of Oxidative Stress-Induced Cell Death (GO:1903202)	2/23	0.0197286	0.407864	0	0	10.0789	39.5667	MAPK7;NFE2L2	C00b.BA.up	GO_Biological_Process_2023
GO_Biological_Process_2023.51494	Positive Regulation Of Lamellipodium Assembly (GO:0010592)	2/23	0.0197286	0.407864	0	0	10.0789	39.5667	ACTR3;CYFIP1	C00b.BA.up	GO_Biological_Process_2023
GO_Biological_Process_2023.52309	Long-Chain Fatty Acid Transport (GO:0015909)	2/23	0.0197286	0.407864	0	0	10.0789	39.5667	ABCD2;ACSL3	C00b.BA.up	GO_Biological_Process_2023
GO_Biological_Process_2023.53308	Protein Targeting To ER (GO:0045047)	2/23	0.0197286	0.407864	0	0	10.0789	39.5667	ZFAND2B;GET4	C00b.BA.up	GO_Biological_Process_2023
GO_Biological_Process_2023.54308	Negative Regulation Of Intrinsic Apoptotic Signaling Pathway (GO:2001243)	3/61	0.0200224	0.407864	0	0	5.49305	21.4828	MAPK7;BCL2;NFE2L2	C00b.BA.up	GO_Biological_Process_2023
GO_Biological_Process_2023.55308	Regulation Of Cytoplasmic Translation (GO:2000765)	2/24	0.0213901	0.409044	0	0	9.62032	36.9885	PABPC1;PAIP1	C00b.BA.up	GO_Biological_Process_2023
GO_Biological_Process_2023.56308	Apoptotic Process (GO:0006915)	6/228	0.0214914	0.409044	0	0	2.89307	11.1097	STK11;IFI27;AIFM1;RIPK2;CASP3;BCL2	C00b.BA.up	GO_Biological_Process_2023
GO_Biological_Process_2023.57308	Cilium Organization (GO:0044782)	6/228	0.0214914	0.409044	0	0	2.89307	11.1097	ACTR3;ARF4;TMEM17;TTLL3;B9D1;KIF27	C00b.BA.up	GO_Biological_Process_2023
GO_Biological_Process_2023.58308	Regulation Of Synapse Organization (GO:0050807)	2/25	0.0231076	0.409044	0	0	9.20158	34.6678	TANC1;CTNNA2	C00b.BA.up	GO_Biological_Process_2023
GO_Biological_Process_2023.59308	Negative Regulation Of TORC1 Signaling (GO:1904262)	2/25	0.0231076	0.409044	0	0	9.20158	34.6678	STK11;BMT2	C00b.BA.up	GO_Biological_Process_2023
GO_Biological_Process_2023.60308	Negative Regulation Of Endothelial Cell Apoptotic Process (GO:2000352)	2/26	0.0248799	0.409044	0	0	8.81774	32.57	MAPK7;NFE2L2	C00b.BA.up	GO_Biological_Process_2023
GO_Biological_Process_2023.61494	cAMP-mediated Signaling (GO:0019933)	2/26	0.0248799	0.409044	0	0	8.81774	32.57	MAPK7;RAPGEF2	C00b.BA.up	GO_Biological_Process_2023
GO_Biological_Process_2023.62309	Regulation Of Protein Binding (GO:0043393)	4/118	0.0257779	0.409044	0	0	3.7358	13.6664	RIPK2;RAPGEF2;CSNK1E;CAMK1	C00b.BA.up	GO_Biological_Process_2023
GO_Biological_Process_2023.63308	Regulation Of Extrinsic Apoptotic Signaling Pathway In Absence Of Ligand (GO:2001239)	2/27	0.0267058	0.409044	0	0	8.4646	30.6662	MAPK7;BCL2	C00b.BA.up	GO_Biological_Process_2023
GO_Biological_Process_2023.64308	Pyroptosis (GO:0070269)	2/28	0.0285843	0.409044	0	0	8.13863	28.932	IFI27;CASP3	C00b.BA.up	GO_Biological_Process_2023
GO_Biological_Process_2023.65307	RNA-mediated Gene Silencing (GO:0031047)	2/29	0.030514	0.409044	0	0	7.8368	27.3471	CNOT7;PABPC1	C00b.BA.up	GO_Biological_Process_2023
GO_Biological_Process_2023.66307	Regulation Of Neuron Migration (GO:2001222)	2/29	0.030514	0.409044	0	0	7.8368	27.3471	RAPGEF2;CTNNA2	C00b.BA.up	GO_Biological_Process_2023
GO_Biological_Process_2023.67307	Positive Regulation Of Viral Genome Replication (GO:0045070)	2/29	0.030514	0.409044	0	0	7.8368	27.3471	CNOT7;PABPC1	C00b.BA.up	GO_Biological_Process_2023
GO_Biological_Process_2023.68307	Protein Insertion Into ER Membrane (GO:0045048)	2/29	0.030514	0.409044	0	0	7.8368	27.3471	NOMO1;GET4	C00b.BA.up	GO_Biological_Process_2023
GO_Biological_Process_2023.69307	Regulation Of Cellular Localization (GO:0060341)	3/72	0.0307886	0.409044	0	0	4.61477	16.0622	CAMK2D;CSNK1E;CAMK1	C00b.BA.up	GO_Biological_Process_2023
GO_Biological_Process_2023.70307	Cellular Response To Reactive Oxygen Species (GO:0034614)	3/73	0.0318911	0.409044	0	0	4.54862	15.6719	JUN;MAPK7;NFE2L2	C00b.BA.up	GO_Biological_Process_2023
GO_Biological_Process_2023.71492	Regulation Of Arp2/3 Complex-Mediated Actin Nucleation (GO:0034315)	2/30	0.032494	0.409044	0	0	7.55653	25.894	CYFIP1;CTNNA2	C00b.BA.up	GO_Biological_Process_2023
GO_Biological_Process_2023.72307	Organelle Assembly (GO:0070925)	7/322	0.0337383	0.409044	0	0	2.38046	8.06768	ACTR3;ARF4;TMEM17;TTLL3;B9D1;KIF27;UBQLN2	C00b.BA.up	GO_Biological_Process_2023
GO_Biological_Process_2023.73307	Negative Regulation Of DNA-templated Transcription (GO:0045892)	16/1025	0.0339538	0.409044	0	0	1.7234	5.82985	ZBTB18;CREBZF;JUN;KLF12;ZGPAT;BCL11A;ACTR6;NR2C1;CDC73;CNOT7;IFI27;MXI1;LANCL2;E2F6;MPHOSPH8;CGGBP1	C00b.BA.up	GO_Biological_Process_2023
GO_Biological_Process_2023.74307	Positive Regulation Of G1/S Transition Of Mitotic Cell Cycle (GO:1900087)	2/31	0.034523	0.409044	0	0	7.29559	24.5579	ANKRD17;RRM1	C00b.BA.up	GO_Biological_Process_2023
GO_Biological_Process_2023.75307	Positive Regulation Of Lamellipodium Organization (GO:1902745)	2/31	0.034523	0.409044	0	0	7.29559	24.5579	ACTR3;CYFIP1	C00b.BA.up	GO_Biological_Process_2023
GO_Biological_Process_2023.76306	Proteoglycan Biosynthetic Process (GO:0030166)	2/32	0.0366001	0.409044	0	0	7.05205	23.3261	EXT1;BMPR2	C00b.BA.up	GO_Biological_Process_2023
GO_Biological_Process_2023.77306	Mitochondrial Membrane Organization (GO:0007006)	2/32	0.0366001	0.409044	0	0	7.05205	23.3261	MTX3;BCL2	C00b.BA.up	GO_Biological_Process_2023
GO_Biological_Process_2023.78306	Regulation Of Lamellipodium Assembly (GO:0010591)	2/33	0.038724	0.409044	0	0	6.82422	22.1875	ACTR3;CYFIP1	C00b.BA.up	GO_Biological_Process_2023
GO_Biological_Process_2023.79306	Positive Regulation Of Protein Modification By Small Protein Conjugation Or Removal (GO:1903322)	3/79	0.0389345	0.409044	0	0	4.18824	13.5945	PIAS3;RIPK2;BCL10	C00b.BA.up	GO_Biological_Process_2023
GO_Biological_Process_2023.80306	Golgi Vesicle Transport (GO:0048193)	5/197	0.0394279	0.409044	0	0	2.77669	8.97783	ARF4;TMED9;GOLGA5;SLC10A7;ERGIC1	C00b.BA.up	GO_Biological_Process_2023
GO_Biological_Process_2023.81408	Cellular Response To Hydrogen Peroxide (GO:0070301)	2/34	0.0408939	0.409044	0	0	6.61063	21.1327	MAPK7;NFE2L2	C00b.BA.up	GO_Biological_Process_2023
GO_Biological_Process_2023.82307	Smoothened Signaling Pathway (GO:0007224)	2/34	0.0408939	0.409044	0	0	6.61063	21.1327	TMEM17;B9D1	C00b.BA.up	GO_Biological_Process_2023
GO_Biological_Process_2023.83306	Transcription Initiation-Coupled Chromatin Remodeling (GO:0045815)	2/34	0.0408939	0.409044	0	0	6.61063	21.1327	KMT2A;GLYR1	C00b.BA.up	GO_Biological_Process_2023
GO_Biological_Process_2023.84306	Positive Regulation Of Proteasomal Ubiquitin-Dependent Protein Catabolic Process (GO:0032436)	3/83	0.0440325	0.409044	0	0	3.97802	12.4227	CSNK1E;UBQLN2;NFE2L2	C00b.BA.up	GO_Biological_Process_2023
GO_Biological_Process_2023.85306	COPI Coating Of Golgi Vesicle (GO:0048205)	1/5	0.0463697	0.409044	0	0	26.3391	80.8902	TMED9	C00b.BA.up	GO_Biological_Process_2023
GO_Biological_Process_2023.86306	COPI-coated Vesicle Budding (GO:0035964)	1/5	0.0463697	0.409044	0	0	26.3391	80.8902	TMED9	C00b.BA.up	GO_Biological_Process_2023
GO_Biological_Process_2023.87306	Golgi Transport Vesicle Coating (GO:0048200)	1/5	0.0463697	0.409044	0	0	26.3391	80.8902	TMED9	C00b.BA.up	GO_Biological_Process_2023
GO_Biological_Process_2023.88306	PERK-mediated Unfolded Protein Response (GO:0036499)	1/5	0.0463697	0.409044	0	0	26.3391	80.8902	NFE2L2	C00b.BA.up	GO_Biological_Process_2023
GO_Biological_Process_2023.89306	Negative Regulation Of Nuclear-Transcribed mRNA Catabolic Process, Nonsense-Mediated Decay (GO:2000623)	1/5	0.0463697	0.409044	0	0	26.3391	80.8902	PABPC1	C00b.BA.up	GO_Biological_Process_2023
GO_Biological_Process_2023.90304	Regulation Of Histone Deacetylase Activity (GO:1901725)	1/5	0.0463697	0.409044	0	0	26.3391	80.8902	CAMK2D	C00b.BA.up	GO_Biological_Process_2023
GO_Biological_Process_2023.91403	T-helper 2 Cell Differentiation (GO:0045064)	1/5	0.0463697	0.409044	0	0	26.3391	80.8902	KMT2A	C00b.BA.up	GO_Biological_Process_2023
GO_Biological_Process_2023.92304	Regulation Of Interleukin-1-Mediated Signaling Pathway (GO:2000659)	1/5	0.0463697	0.409044	0	0	26.3391	80.8902	OTUD4	C00b.BA.up	GO_Biological_Process_2023
GO_Biological_Process_2023.93303	Negative Regulation Of Transcription From RNA Polymerase II Promoter In Response To Stress (GO:0097201)	1/5	0.0463697	0.409044	0	0	26.3391	80.8902	JUN	C00b.BA.up	GO_Biological_Process_2023
GO_Biological_Process_2023.94303	Aromatic Compound Biosynthetic Process (GO:0019438)	1/5	0.0463697	0.409044	0	0	26.3391	80.8902	HDC	C00b.BA.up	GO_Biological_Process_2023
GO_Biological_Process_2023.95302	Regulation Of Protein Deubiquitination (GO:0090085)	1/5	0.0463697	0.409044	0	0	26.3391	80.8902	OTUD4	C00b.BA.up	GO_Biological_Process_2023
GO_Biological_Process_2023.96302	Chondrocyte Development (GO:0002063)	1/5	0.0463697	0.409044	0	0	26.3391	80.8902	BMPR2	C00b.BA.up	GO_Biological_Process_2023
GO_Biological_Process_2023.97302	Resolution Of Recombination Intermediates (GO:0071139)	1/5	0.0463697	0.409044	0	0	26.3391	80.8902	RMI1	C00b.BA.up	GO_Biological_Process_2023
GO_Biological_Process_2023.98302	Response To cGMP (GO:0070305)	1/5	0.0463697	0.409044	0	0	26.3391	80.8902	RAPGEF2	C00b.BA.up	GO_Biological_Process_2023
GO_Biological_Process_2023.99300	Forebrain Neuron Differentiation (GO:0021879)	1/5	0.0463697	0.409044	0	0	26.3391	80.8902	RAPGEF2	C00b.BA.up	GO_Biological_Process_2023
GO_Biological_Process_2023.100300	Negative Regulation Of Arp2/3 Complex-Mediated Actin Nucleation (GO:0034316)	1/5	0.0463697	0.409044	0	0	26.3391	80.8902	CTNNA2	C00b.BA.up	GO_Biological_Process_2023
GO_Biological_Process_2023.101392	Nuclear-Transcribed mRNA Catabolic Process (GO:0000956)	3/85	0.0467002	0.409044	0	0	3.88061	11.8902	CNOT4;CNOT7;DIS3L2	C00b.BA.up	GO_Biological_Process_2023
GO_Biological_Process_2023.102300	RNA Stabilization (GO:0043489)	2/37	0.0476682	0.409044	0	0	6.04309	18.3921	PABPC1;PAIP1	C00b.BA.up	GO_Biological_Process_2023
GO_Biological_Process_2023.103300	Negative Regulation Of Binding (GO:0051100)	3/86	0.0480634	0.409044	0	0	3.83366	11.636	JUN;CSNK1E;CAMK1	C00b.BA.up	GO_Biological_Process_2023
GO_Biological_Process_2023.104298	Negative Regulation Of Epithelial Cell Apoptotic Process (GO:1904036)	2/38	0.0500111	0.409044	0	0	5.87493	17.5984	MAPK7;NFE2L2	C00b.BA.up	GO_Biological_Process_2023
GO_Biological_Process_2023.105298	Phosphorylation (GO:0016310)	8/429	0.0515897	0.409044	0	0	2.03567	6.03461	STK11;CAMK2D;BMPR2;MKNK1;ABL1;STK19;CSNK1E;CAMK1	C00b.BA.up	GO_Biological_Process_2023
GO_Biological_Process_2023.106297	ERAD Pathway (GO:0036503)	3/89	0.0522691	0.409044	0	0	3.69936	10.9181	AUP1;GET4;UBQLN2	C00b.BA.up	GO_Biological_Process_2023
GO_Biological_Process_2023.107296	Regulation Of Mitochondrial Membrane Potential (GO:0051881)	2/39	0.0523949	0.409044	0	0	5.71585	16.8558	ABL1;BCL2	C00b.BA.up	GO_Biological_Process_2023
GO_Biological_Process_2023.108294	Nuclear-Transcribed mRNA Catabolic Process, Deadenylation-Dependent Decay (GO:0000288)	2/39	0.0523949	0.409044	0	0	5.71585	16.8558	CNOT4;CNOT7	C00b.BA.up	GO_Biological_Process_2023
GO_Biological_Process_2023.109294	Cyclic-Nucleotide-Mediated Signaling (GO:0019935)	2/40	0.0548184	0.409044	0	0	5.56516	16.1597	MAPK7;RAPGEF2	C00b.BA.up	GO_Biological_Process_2023
GO_Biological_Process_2023.110307	ATF6-mediated Unfolded Protein Response (GO:0036500)	1/6	0.0553837	0.409044	0	0	21.0702	60.966	CREBZF	C00b.BA.up	GO_Biological_Process_2023
GO_Biological_Process_2023.111379	Negative Regulation Of Protein Sumoylation (GO:0033234)	1/6	0.0553837	0.409044	0	0	21.0702	60.966	PIAS3	C00b.BA.up	GO_Biological_Process_2023
GO_Biological_Process_2023.112292	Negative Regulation Of Response To Reactive Oxygen Species (GO:1901032)	1/6	0.0553837	0.409044	0	0	21.0702	60.966	NFE2L2	C00b.BA.up	GO_Biological_Process_2023
GO_Biological_Process_2023.113291	Neurotrophin TRK Receptor Signaling Pathway (GO:0048011)	1/6	0.0553837	0.409044	0	0	21.0702	60.966	CASP3	C00b.BA.up	GO_Biological_Process_2023
GO_Biological_Process_2023.114291	Nuclear Polyadenylation-Dependent ncRNA Catabolic Process (GO:0071046)	1/6	0.0553837	0.409044	0	0	21.0702	60.966	ZCCHC7	C00b.BA.up	GO_Biological_Process_2023
GO_Biological_Process_2023.115289	Nuclear Polyadenylation-Dependent rRNA Catabolic Process (GO:0071035)	1/6	0.0553837	0.409044	0	0	21.0702	60.966	ZCCHC7	C00b.BA.up	GO_Biological_Process_2023
GO_Biological_Process_2023.116289	Nuclear Polyadenylation-Dependent tRNA Catabolic Process (GO:0071038)	1/6	0.0553837	0.409044	0	0	21.0702	60.966	ZCCHC7	C00b.BA.up	GO_Biological_Process_2023
GO_Biological_Process_2023.117289	Nucleotide-Binding Oligomerization Domain Containing 2 Signaling Pathway (GO:0070431)	1/6	0.0553837	0.409044	0	0	21.0702	60.966	RIPK2	C00b.BA.up	GO_Biological_Process_2023
GO_Biological_Process_2023.118288	Pharyngeal Arch Artery Morphogenesis (GO:0061626)	1/6	0.0553837	0.409044	0	0	21.0702	60.966	BMPR2	C00b.BA.up	GO_Biological_Process_2023
GO_Biological_Process_2023.119288	Podocyte Development (GO:0072015)	1/6	0.0553837	0.409044	0	0	21.0702	60.966	MAGI2	C00b.BA.up	GO_Biological_Process_2023
GO_Biological_Process_2023.120287	Citrulline Metabolic Process (GO:0000052)	1/6	0.0553837	0.409044	0	0	21.0702	60.966	DDAH2	C00b.BA.up	GO_Biological_Process_2023
GO_Biological_Process_2023.121309	Positive Regulation Of cAMP-mediated Signaling (GO:0043950)	1/6	0.0553837	0.409044	0	0	21.0702	60.966	RAPGEF2	C00b.BA.up	GO_Biological_Process_2023
GO_Biological_Process_2023.122287	Forebrain Neuron Development (GO:0021884)	1/6	0.0553837	0.409044	0	0	21.0702	60.966	RAPGEF2	C00b.BA.up	GO_Biological_Process_2023
GO_Biological_Process_2023.123287	Ganglioside Catabolic Process (GO:0006689)	1/6	0.0553837	0.409044	0	0	21.0702	60.966	NEU2	C00b.BA.up	GO_Biological_Process_2023
GO_Biological_Process_2023.124287	Glomerular Epithelial Cell Development (GO:0072310)	1/6	0.0553837	0.409044	0	0	21.0702	60.966	MAGI2	C00b.BA.up	GO_Biological_Process_2023
GO_Biological_Process_2023.125287	Very Long-Chain Fatty Acid Catabolic Process (GO:0042760)	1/6	0.0553837	0.409044	0	0	21.0702	60.966	ABCD2	C00b.BA.up	GO_Biological_Process_2023
GO_Biological_Process_2023.126287	Histidine Catabolic Process (GO:0006548)	1/6	0.0553837	0.409044	0	0	21.0702	60.966	HDC	C00b.BA.up	GO_Biological_Process_2023
GO_Biological_Process_2023.127287	Histidine Metabolic Process (GO:0006547)	1/6	0.0553837	0.409044	0	0	21.0702	60.966	HDC	C00b.BA.up	GO_Biological_Process_2023
GO_Biological_Process_2023.128287	Positive Regulation Of Unsaturated Fatty Acid Biosynthetic Process (GO:2001280)	1/6	0.0553837	0.409044	0	0	21.0702	60.966	ABCD2	C00b.BA.up	GO_Biological_Process_2023
GO_Biological_Process_2023.129287	Positive Regulation Of Neuron Projection Development (GO:0010976)	3/92	0.0566465	0.409044	0	0	3.57412	10.261	MAGI2;RAPGEF2;CAMK1	C00b.BA.up	GO_Biological_Process_2023
GO_Biological_Process_2023.130285	Negative Regulation Of mRNA Catabolic Process (GO:1902373)	2/41	0.0572809	0.409044	0	0	5.42219	15.5063	PABPC1;PAIP1	C00b.BA.up	GO_Biological_Process_2023
GO_Biological_Process_2023.131307	Axoneme Assembly (GO:0035082)	2/41	0.0572809	0.409044	0	0	5.42219	15.5063	TTLL3;JHY	C00b.BA.up	GO_Biological_Process_2023
GO_Biological_Process_2023.132285	Positive Regulation Of Viral Process (GO:0048524)	2/41	0.0572809	0.409044	0	0	5.42219	15.5063	CNOT7;PABPC1	C00b.BA.up	GO_Biological_Process_2023
GO_Biological_Process_2023.133284	Protein Modification By Small Protein Conjugation (GO:0032446)	7/364	0.0581242	0.409044	0	0	2.09588	5.96315	CNOT4;PIAS3;RNF43;ZNRF3;BCL11A;DTX4;NFE2L2	C00b.BA.up	GO_Biological_Process_2023
GO_Biological_Process_2023.134283	Cellular Response To Growth Factor Stimulus (GO:0071363)	4/155	0.05969	0.409044	0	0	2.81511	7.93463	BMPR2;MAPK7;MAGI2;RAPGEF2	C00b.BA.up	GO_Biological_Process_2023
GO_Biological_Process_2023.135280	Ubiquitin-Dependent Protein Catabolic Process (GO:0006511)	7/367	0.0601967	0.409044	0	0	2.0781	5.83974	CNOT4;RNF43;ZNRF3;IFI27;ZFAND2B;NFE2L2;GET4	C00b.BA.up	GO_Biological_Process_2023
GO_Biological_Process_2023.136279	Regulation Of Endothelial Cell Apoptotic Process (GO:2000351)	2/43	0.0623185	0.409044	0	0	5.15717	14.3137	MAPK7;NFE2L2	C00b.BA.up	GO_Biological_Process_2023
GO_Biological_Process_2023.137278	Positive Regulation Of Transcription Elongation By RNA Polymerase II (GO:0032968)	2/43	0.0623185	0.409044	0	0	5.15717	14.3137	ELL;CDC73	C00b.BA.up	GO_Biological_Process_2023
GO_Biological_Process_2023.138278	Regulation Of DNA-templated Transcription (GO:0006355)	25/1922	0.0628073	0.409044	0	0	1.43953	3.98417	CREBZF;CAMK2D;KMT2A;BCL10;IKZF2;NSD2;MXI1;ABL1;E2F6;ZBTB18;PIAS3;JUN;KLF12;BRD1;ZGPAT;BCL11A;ACTR6;CNOT7;LANCL2;TFAM;TCF4;BRWD1;SSBP2;MPHOSPH8;NFE2L2	C00b.BA.up	GO_Biological_Process_2023
GO_Biological_Process_2023.139275	Peptidyl-Serine Phosphorylation (GO:0018105)	4/158	0.0631409	0.409044	0	0	2.75985	7.62376	CAMK2D;MKNK1;CSNK1E;CAMK1	C00b.BA.up	GO_Biological_Process_2023
GO_Biological_Process_2023.140270	Regulation Of Cyclic-Nucleotide Phosphodiesterase Activity (GO:0051342)	1/7	0.064313	0.409044	0	0	17.5576	48.178	MAPK7	C00b.BA.up	GO_Biological_Process_2023
GO_Biological_Process_2023.141289	Regulation Of Hydrogen Peroxide-Induced Cell Death (GO:1903205)	1/7	0.064313	0.409044	0	0	17.5576	48.178	NFE2L2	C00b.BA.up	GO_Biological_Process_2023
GO_Biological_Process_2023.142269	Arginine Catabolic Process (GO:0006527)	1/7	0.064313	0.409044	0	0	17.5576	48.178	DDAH2	C00b.BA.up	GO_Biological_Process_2023
GO_Biological_Process_2023.143269	Regulation Of Transcription From RNA Polymerase II Promoter In Response To Hypoxia (GO:0061418)	1/7	0.064313	0.409044	0	0	17.5576	48.178	NFE2L2	C00b.BA.up	GO_Biological_Process_2023
GO_Biological_Process_2023.144267	Positive Regulation Of Arp2/3 Complex-Mediated Actin Nucleation (GO:2000601)	1/7	0.064313	0.409044	0	0	17.5576	48.178	CYFIP1	C00b.BA.up	GO_Biological_Process_2023
GO_Biological_Process_2023.145267	Positive Regulation Of DNA Demethylation (GO:1901537)	1/7	0.064313	0.409044	0	0	17.5576	48.178	OTUD4	C00b.BA.up	GO_Biological_Process_2023
GO_Biological_Process_2023.146267	Endonucleolytic Cleavage In ITS1 To Separate SSU-rRNA From 5.8S rRNA And LSU-rRNA From Tricistronic rRNA Transcript (SSU-rRNA, 5.8S rRNA, LSU-rRNA) (GO:0000447)	1/7	0.064313	0.409044	0	0	17.5576	48.178	KRI1	C00b.BA.up	GO_Biological_Process_2023
GO_Biological_Process_2023.147267	Somatic Hypermutation Of Immunoglobulin Genes (GO:0016446)	1/7	0.064313	0.409044	0	0	17.5576	48.178	MCM3AP	C00b.BA.up	GO_Biological_Process_2023
GO_Biological_Process_2023.148267	tRNA Surveillance (GO:0106354)	1/7	0.064313	0.409044	0	0	17.5576	48.178	ZCCHC7	C00b.BA.up	GO_Biological_Process_2023
GO_Biological_Process_2023.149266	Translocation Of Molecules Into Host (GO:0044417)	1/7	0.064313	0.409044	0	0	17.5576	48.178	THOC7	C00b.BA.up	GO_Biological_Process_2023
GO_Biological_Process_2023.150262	Venous Blood Vessel Development (GO:0060841)	1/7	0.064313	0.409044	0	0	17.5576	48.178	BMPR2	C00b.BA.up	GO_Biological_Process_2023
GO_Biological_Process_2023.151275	Heparan Sulfate Proteoglycan Biosynthetic Process, Polysaccharide Chain Biosynthetic Process (GO:0015014)	1/7	0.064313	0.409044	0	0	17.5576	48.178	EXT1	C00b.BA.up	GO_Biological_Process_2023
GO_Biological_Process_2023.152262	Viral mRNA Export From Host Cell Nucleus (GO:0046784)	1/7	0.064313	0.409044	0	0	17.5576	48.178	THOC7	C00b.BA.up	GO_Biological_Process_2023
GO_Biological_Process_2023.153259	Lymphatic Endothelial Cell Differentiation (GO:0060836)	1/7	0.064313	0.409044	0	0	17.5576	48.178	BMPR2	C00b.BA.up	GO_Biological_Process_2023
GO_Biological_Process_2023.154258	Mitral Valve Development (GO:0003174)	1/7	0.064313	0.409044	0	0	17.5576	48.178	BMPR2	C00b.BA.up	GO_Biological_Process_2023
GO_Biological_Process_2023.155256	Regulation Of Cdc42 Protein Signal Transduction (GO:0032489)	1/7	0.064313	0.409044	0	0	17.5576	48.178	ABL1	C00b.BA.up	GO_Biological_Process_2023
GO_Biological_Process_2023.156254	Negative Regulation Of B Cell Apoptotic Process (GO:0002903)	1/7	0.064313	0.409044	0	0	17.5576	48.178	BCL10	C00b.BA.up	GO_Biological_Process_2023
GO_Biological_Process_2023.157253	Negative Regulation Of Actin Nucleation (GO:0051126)	1/7	0.064313	0.409044	0	0	17.5576	48.178	CTNNA2	C00b.BA.up	GO_Biological_Process_2023
GO_Biological_Process_2023.158209	Regulation Of Cardiac Muscle Cell Action Potential Involved In Regulation Of Contraction (GO:0098909)	1/7	0.064313	0.409044	0	0	17.5576	48.178	CAMK2D	C00b.BA.up	GO_Biological_Process_2023
GO_Biological_Process_2023.159207	Regulation Of Cell Growth (GO:0001558)	5/227	0.0646951	0.409044	0	0	2.39779	6.56532	STK11;CAMK2D;BMPR2;BCL2;PPP1R9B	C00b.BA.up	GO_Biological_Process_2023
GO_Biological_Process_2023.160207	I-kappaB kinase/NF-kappaB Signaling (GO:0007249)	2/45	0.0675004	0.409044	0	0	4.9168	13.2538	RIPK2;BCL10	C00b.BA.up	GO_Biological_Process_2023
GO_Biological_Process_2023.161255	Positive Regulation Of mRNA Catabolic Process (GO:0061014)	2/45	0.0675004	0.409044	0	0	4.9168	13.2538	CNOT7;PABPC1	C00b.BA.up	GO_Biological_Process_2023
GO_Biological_Process_2023.162206	Protein Autophosphorylation (GO:0046777)	4/162	0.0679022	0.409044	0	0	2.68943	7.23372	STK11;CAMK2D;MKNK1;ABL1	C00b.BA.up	GO_Biological_Process_2023
GO_Biological_Process_2023.163205	Negative Regulation Of Cell Population Proliferation (GO:0008285)	7/379	0.0689382	0.409044	0	0	2.00982	5.37536	STK11;CNOT7;BMPR2;MAGI2;RAPGEF2;CDC73;DIS3L2	C00b.BA.up	GO_Biological_Process_2023
GO_Biological_Process_2023.164204	Response To Hydrogen Peroxide (GO:0042542)	2/46	0.0701433	0.409044	0	0	4.80481	12.7674	MAPK7;NFE2L2	C00b.BA.up	GO_Biological_Process_2023
GO_Biological_Process_2023.165204	Protein Catabolic Process (GO:0030163)	3/102	0.0724355	0.409044	0	0	3.21147	8.4303	NEU2;CASP3;DTX4	C00b.BA.up	GO_Biological_Process_2023
GO_Biological_Process_2023.166204	Negative Regulation Of Hydrolase Activity (GO:0051346)	2/47	0.0728195	0.409044	0	0	4.6978	12.3072	CSTB;MAPK7	C00b.BA.up	GO_Biological_Process_2023
GO_Biological_Process_2023.167203	Peptidyl-Serine Modification (GO:0018209)	4/166	0.0728444	0.409044	0	0	2.62249	6.86943	CAMK2D;MKNK1;CSNK1E;CAMK1	C00b.BA.up	GO_Biological_Process_2023
GO_Biological_Process_2023.168203	Negative Regulation Of Systemic Arterial Blood Pressure (GO:0003085)	1/8	0.0731583	0.409044	0	0	15.0486	39.3541	BMPR2	C00b.BA.up	GO_Biological_Process_2023
GO_Biological_Process_2023.169203	Anoikis (GO:0043276)	1/8	0.0731583	0.409044	0	0	15.0486	39.3541	STK11	C00b.BA.up	GO_Biological_Process_2023
GO_Biological_Process_2023.170202	Nucleoside Diphosphate Metabolic Process (GO:0009132)	1/8	0.0731583	0.409044	0	0	15.0486	39.3541	RRM1	C00b.BA.up	GO_Biological_Process_2023
GO_Biological_Process_2023.171203	Cellular Response To Muramyl Dipeptide (GO:0071225)	1/8	0.0731583	0.409044	0	0	15.0486	39.3541	RIPK2	C00b.BA.up	GO_Biological_Process_2023
GO_Biological_Process_2023.172202	Retrograde Transport, Vesicle Recycling Within Golgi (GO:0000301)	1/8	0.0731583	0.409044	0	0	15.0486	39.3541	GOLGA5	C00b.BA.up	GO_Biological_Process_2023
GO_Biological_Process_2023.173201	Positive Regulation Of Fatty Acid Beta-Oxidation (GO:0032000)	1/8	0.0731583	0.409044	0	0	15.0486	39.3541	ABCD2	C00b.BA.up	GO_Biological_Process_2023
GO_Biological_Process_2023.174201	succinyl-CoA Metabolic Process (GO:0006104)	1/8	0.0731583	0.409044	0	0	15.0486	39.3541	OGDH	C00b.BA.up	GO_Biological_Process_2023
GO_Biological_Process_2023.175201	Multi-Pass Transmembrane Protein Insertion Into ER Membrane (GO:0160063)	1/8	0.0731583	0.409044	0	0	15.0486	39.3541	NOMO1	C00b.BA.up	GO_Biological_Process_2023
GO_Biological_Process_2023.176198	Regulation Of DNA Demethylation (GO:1901535)	1/8	0.0731583	0.409044	0	0	15.0486	39.3541	OTUD4	C00b.BA.up	GO_Biological_Process_2023
GO_Biological_Process_2023.177198	Regulation Of DNA-templated Transcription Initiation (GO:2000142)	1/8	0.0731583	0.409044	0	0	15.0486	39.3541	JUN	C00b.BA.up	GO_Biological_Process_2023
GO_Biological_Process_2023.178198	Retrograde Vesicle-Mediated Transport, Golgi To Endoplasmic Reticulum (GO:0006890)	2/48	0.0755283	0.409044	0	0	4.59544	11.8712	ARF4;ERGIC1	C00b.BA.up	GO_Biological_Process_2023
GO_Biological_Process_2023.179196	Brain Development (GO:0007420)	4/169	0.0766683	0.409044	0	0	2.57441	6.61178	GIT2;RAPGEF2;JHY;CTNNA2	C00b.BA.up	GO_Biological_Process_2023
GO_Biological_Process_2023.180195	Negative Regulation Of DNA Metabolic Process (GO:0051053)	2/49	0.0782689	0.409044	0	0	4.49744	11.4577	BMPR2;KMT2A	C00b.BA.up	GO_Biological_Process_2023
GO_Biological_Process_2023.181199	Regulation Of G1/S Transition Of Mitotic Cell Cycle (GO:2000045)	3/106	0.0792452	0.409044	0	0	3.08613	7.82397	ANKRD17;RRM1;CDC73	C00b.BA.up	GO_Biological_Process_2023
GO_Biological_Process_2023.182196	Regulation Of Cellular Response To Oxidative Stress (GO:1900407)	1/9	0.0819205	0.409044	0	0	13.1669	32.9436	NFE2L2	C00b.BA.up	GO_Biological_Process_2023
GO_Biological_Process_2023.183194	Regulation Of Ceramide Biosynthetic Process (GO:2000303)	1/9	0.0819205	0.409044	0	0	13.1669	32.9436	ORMDL1	C00b.BA.up	GO_Biological_Process_2023
GO_Biological_Process_2023.184194	Negative Regulation Of Heterotypic Cell-Cell Adhesion (GO:0034115)	1/9	0.0819205	0.409044	0	0	13.1669	32.9436	MAPK7	C00b.BA.up	GO_Biological_Process_2023
GO_Biological_Process_2023.185194	Regulation Of Dendritic Cell Apoptotic Process (GO:2000668)	1/9	0.0819205	0.409044	0	0	13.1669	32.9436	RAPGEF2	C00b.BA.up	GO_Biological_Process_2023
GO_Biological_Process_2023.186194	Actin-Mediated Cell Contraction (GO:0070252)	1/9	0.0819205	0.409044	0	0	13.1669	32.9436	CAMK2D	C00b.BA.up	GO_Biological_Process_2023
GO_Biological_Process_2023.187191	Neuron Projection Regeneration (GO:0031102)	1/9	0.0819205	0.409044	0	0	13.1669	32.9436	NREP	C00b.BA.up	GO_Biological_Process_2023
GO_Biological_Process_2023.188190	Axon Regeneration (GO:0031103)	1/9	0.0819205	0.409044	0	0	13.1669	32.9436	NREP	C00b.BA.up	GO_Biological_Process_2023
GO_Biological_Process_2023.189190	Nuclear mRNA Surveillance (GO:0071028)	1/9	0.0819205	0.409044	0	0	13.1669	32.9436	ZCCHC7	C00b.BA.up	GO_Biological_Process_2023
GO_Biological_Process_2023.190189	Oligosaccharide Catabolic Process (GO:0009313)	1/9	0.0819205	0.409044	0	0	13.1669	32.9436	NEU2	C00b.BA.up	GO_Biological_Process_2023
GO_Biological_Process_2023.191194	Peptidyl-Cysteine Modification (GO:0018198)	1/9	0.0819205	0.409044	0	0	13.1669	32.9436	TMX3	C00b.BA.up	GO_Biological_Process_2023
GO_Biological_Process_2023.192190	Regulation Of Transmembrane Transporter Activity (GO:0022898)	1/9	0.0819205	0.409044	0	0	13.1669	32.9436	BCL2	C00b.BA.up	GO_Biological_Process_2023
GO_Biological_Process_2023.193188	Positive Regulation Of Leukocyte Apoptotic Process (GO:2000108)	1/9	0.0819205	0.409044	0	0	13.1669	32.9436	RAPGEF2	C00b.BA.up	GO_Biological_Process_2023
GO_Biological_Process_2023.194188	Glycosphingolipid Catabolic Process (GO:0046479)	1/9	0.0819205	0.409044	0	0	13.1669	32.9436	NEU2	C00b.BA.up	GO_Biological_Process_2023
GO_Biological_Process_2023.195188	Positive Regulation Of Protein Sumoylation (GO:0033235)	1/9	0.0819205	0.409044	0	0	13.1669	32.9436	PIAS3	C00b.BA.up	GO_Biological_Process_2023
GO_Biological_Process_2023.196186	Positive Regulation Of Vasculogenesis (GO:2001214)	1/9	0.0819205	0.409044	0	0	13.1669	32.9436	RAPGEF2	C00b.BA.up	GO_Biological_Process_2023
GO_Biological_Process_2023.197186	Lipid Import Into Cell (GO:0140354)	1/9	0.0819205	0.409044	0	0	13.1669	32.9436	ACSL3	C00b.BA.up	GO_Biological_Process_2023
GO_Biological_Process_2023.198186	Long-Chain Fatty Acid Import Into Cell (GO:0044539)	1/9	0.0819205	0.409044	0	0	13.1669	32.9436	ACSL3	C00b.BA.up	GO_Biological_Process_2023
GO_Biological_Process_2023.199186	Mitochondrial DNA Replication (GO:0006264)	1/9	0.0819205	0.409044	0	0	13.1669	32.9436	RRM1	C00b.BA.up	GO_Biological_Process_2023
GO_Biological_Process_2023.200183	Mitral Valve Morphogenesis (GO:0003183)	1/9	0.0819205	0.409044	0	0	13.1669	32.9436	BMPR2	C00b.BA.up	GO_Biological_Process_2023
GO_Biological_Process_2023.201189	Myelin Maintenance (GO:0043217)	1/9	0.0819205	0.409044	0	0	13.1669	32.9436	ABCD2	C00b.BA.up	GO_Biological_Process_2023
GO_Biological_Process_2023.202181	Regulation Of Cell-Cell Adhesion Involved In Gastrulation (GO:0070587)	1/9	0.0819205	0.409044	0	0	13.1669	32.9436	MAPK7	C00b.BA.up	GO_Biological_Process_2023
GO_Biological_Process_2023.203179	Response To Tumor Necrosis Factor (GO:0034612)	3/108	0.0827513	0.409044	0	0	3.02704	7.54312	CASP3;ERBIN;NFE2L2	C00b.BA.up	GO_Biological_Process_2023
GO_Biological_Process_2023.204179	Regulation Of Neuron Projection Development (GO:0010975)	4/174	0.0832614	0.409044	0	0	2.49806	6.20961	MAGI2;RAPGEF2;CTNNA2;CAMK1	C00b.BA.up	GO_Biological_Process_2023
GO_Biological_Process_2023.205179	Positive Regulation Of Programmed Cell Death (GO:0043068)	5/245	0.0833648	0.409044	0	0	2.21592	5.50552	JUN;AIFM1;CASP3;BCL2;BCL10	C00b.BA.up	GO_Biological_Process_2023
GO_Biological_Process_2023.206178	Negative Regulation Of Gene Expression, Epigenetic (GO:0045814)	2/51	0.0838417	0.409044	0	0	4.31343	10.6922	CREBZF;MPHOSPH8	C00b.BA.up	GO_Biological_Process_2023
GO_Biological_Process_2023.207178	SMAD Protein Signal Transduction (GO:0060395)	2/51	0.0838417	0.409044	0	0	4.31343	10.6922	JUN;MAGI2	C00b.BA.up	GO_Biological_Process_2023
GO_Biological_Process_2023.208178	Microtubule Bundle Formation (GO:0001578)	2/51	0.0838417	0.409044	0	0	4.31343	10.6922	TTLL3;JHY	C00b.BA.up	GO_Biological_Process_2023
GO_Biological_Process_2023.209178	Regulation Of Wnt Signaling Pathway (GO:0030111)	3/109	0.084529	0.409044	0	0	2.99833	7.40785	RNF43;STK11;CDC73	C00b.BA.up	GO_Biological_Process_2023
GO_Biological_Process_2023.210183	Negative Regulation Of Innate Immune Response (GO:0045824)	2/52	0.0866724	0.409044	0	0	4.22695	10.3375	CNOT7;DTX4	C00b.BA.up	GO_Biological_Process_2023
GO_Biological_Process_2023.211184	mRNA Stabilization (GO:0048255)	2/53	0.0895315	0.409044	0	0	4.14386	9.99982	PABPC1;PAIP1	C00b.BA.up	GO_Biological_Process_2023
GO_Biological_Process_2023.212179	Negative Regulation Of Hydrogen Peroxide-Induced Cell Death (GO:1903206)	1/10	0.0906002	0.409044	0	0	11.7033	28.1031	NFE2L2	C00b.BA.up	GO_Biological_Process_2023
GO_Biological_Process_2023.213178	Rap Protein Signal Transduction (GO:0032486)	1/10	0.0906002	0.409044	0	0	11.7033	28.1031	RAPGEF2	C00b.BA.up	GO_Biological_Process_2023
GO_Biological_Process_2023.214177	SRP-dependent Cotranslational Protein Targeting To Membrane (GO:0006614)	1/10	0.0906002	0.409044	0	0	11.7033	28.1031	ZFAND2B	C00b.BA.up	GO_Biological_Process_2023
GO_Biological_Process_2023.215176	Negative Regulation Of Response To Cytokine Stimulus (GO:0060761)	1/10	0.0906002	0.409044	0	0	11.7033	28.1031	MAPK7	C00b.BA.up	GO_Biological_Process_2023
GO_Biological_Process_2023.216175	Negative Regulation Of Sodium Ion Transmembrane Transporter Activity (GO:2000650)	1/10	0.0906002	0.409044	0	0	11.7033	28.1031	CAMK2D	C00b.BA.up	GO_Biological_Process_2023
GO_Biological_Process_2023.217169	Regulation Of Melanin Biosynthetic Process (GO:0048021)	1/10	0.0906002	0.409044	0	0	11.7033	28.1031	RAPGEF2	C00b.BA.up	GO_Biological_Process_2023
GO_Biological_Process_2023.218167	Regulation Of Mitochondrial Depolarization (GO:0051900)	1/10	0.0906002	0.409044	0	0	11.7033	28.1031	BCL2	C00b.BA.up	GO_Biological_Process_2023
GO_Biological_Process_2023.219167	Arginine Metabolic Process (GO:0006525)	1/10	0.0906002	0.409044	0	0	11.7033	28.1031	DDAH2	C00b.BA.up	GO_Biological_Process_2023
GO_Biological_Process_2023.220164	Neuron Projection Maintenance (GO:1990535)	1/10	0.0906002	0.409044	0	0	11.7033	28.1031	ABCD2	C00b.BA.up	GO_Biological_Process_2023
GO_Biological_Process_2023.221172	Atrial Septum Morphogenesis (GO:0060413)	1/10	0.0906002	0.409044	0	0	11.7033	28.1031	BMPR2	C00b.BA.up	GO_Biological_Process_2023
GO_Biological_Process_2023.222166	Regulation Of Nuclear-Transcribed mRNA Catabolic Process, Nonsense-Mediated Decay (GO:2000622)	1/10	0.0906002	0.409044	0	0	11.7033	28.1031	PABPC1	C00b.BA.up	GO_Biological_Process_2023
GO_Biological_Process_2023.223162	Positive Regulation Of DNA Methylation-Dependent Heterochromatin Formation (GO:0090309)	1/10	0.0906002	0.409044	0	0	11.7033	28.1031	MPHOSPH8	C00b.BA.up	GO_Biological_Process_2023
GO_Biological_Process_2023.224161	Positive Regulation Of Actin Nucleation (GO:0051127)	1/10	0.0906002	0.409044	0	0	11.7033	28.1031	CYFIP1	C00b.BA.up	GO_Biological_Process_2023
GO_Biological_Process_2023.225159	snRNA Transcription By RNA Polymerase II (GO:0042795)	1/10	0.0906002	0.409044	0	0	11.7033	28.1031	ELL	C00b.BA.up	GO_Biological_Process_2023
GO_Biological_Process_2023.226156	Epithelial Cell Apoptotic Process (GO:1904019)	1/10	0.0906002	0.409044	0	0	11.7033	28.1031	BMPR2	C00b.BA.up	GO_Biological_Process_2023
GO_Biological_Process_2023.227153	Establishment Of Endothelial Intestinal Barrier (GO:0090557)	1/10	0.0906002	0.409044	0	0	11.7033	28.1031	RAPGEF2	C00b.BA.up	GO_Biological_Process_2023
GO_Biological_Process_2023.228153	Positive Regulation Of Non-Canonical Wnt Signaling Pathway (GO:2000052)	1/10	0.0906002	0.409044	0	0	11.7033	28.1031	CSNK1E	C00b.BA.up	GO_Biological_Process_2023
GO_Biological_Process_2023.229153	Protein Oxidation (GO:0018158)	1/10	0.0906002	0.409044	0	0	11.7033	28.1031	TMX3	C00b.BA.up	GO_Biological_Process_2023
GO_Biological_Process_2023.230153	Negative Regulation Of Activin Receptor Signaling Pathway (GO:0032926)	1/10	0.0906002	0.409044	0	0	11.7033	28.1031	MAGI2	C00b.BA.up	GO_Biological_Process_2023
GO_Biological_Process_2023.231170	Regulation Of Calcium Ion Transmembrane Transport Via High Voltage-Gated Calcium Channel (GO:1902514)	1/10	0.0906002	0.409044	0	0	11.7033	28.1031	CAMK2D	C00b.BA.up	GO_Biological_Process_2023
GO_Biological_Process_2023.232159	Regulation Of Cardiac Muscle Cell Apoptotic Process (GO:0010665)	1/10	0.0906002	0.409044	0	0	11.7033	28.1031	CAMK2D	C00b.BA.up	GO_Biological_Process_2023
GO_Biological_Process_2023.233154	Negative Regulation Of TOR Signaling (GO:0032007)	2/54	0.0924183	0.409044	0	0	4.06397	9.67805	STK11;BMT2	C00b.BA.up	GO_Biological_Process_2023
GO_Biological_Process_2023.234153	Response To Endoplasmic Reticulum Stress (GO:0034976)	3/114	0.0936592	0.409044	0	0	2.86254	6.77876	JUN;AIFM1;BCL2	C00b.BA.up	GO_Biological_Process_2023
GO_Biological_Process_2023.235153	Neuron Migration (GO:0001764)	2/55	0.095332	0.409044	0	0	3.98709	9.37121	RAPGEF2;NEO1	C00b.BA.up	GO_Biological_Process_2023
GO_Biological_Process_2023.236151	Endoplasmic Reticulum To Golgi Vesicle-Mediated Transport (GO:0006888)	3/115	0.0955323	0.409044	0	0	2.83684	6.66172	ARF4;TMED9;ERGIC1	C00b.BA.up	GO_Biological_Process_2023
GO_Biological_Process_2023.237147	Positive Regulation Of DNA-templated Transcription, Elongation (GO:0032786)	2/56	0.0982718	0.409044	0	0	3.91305	9.07835	ELL;CDC73	C00b.BA.up	GO_Biological_Process_2023
GO_Biological_Process_2023.238147	Negative Regulation Of Reactive Oxygen Species Biosynthetic Process (GO:1903427)	1/11	0.0991983	0.409044	0	0	10.5324	24.3366	ABCD2	C00b.BA.up	GO_Biological_Process_2023
GO_Biological_Process_2023.239147	Regulation Of mRNA 3'-End Processing (GO:0031440)	1/11	0.0991983	0.409044	0	0	10.5324	24.3366	CDC73	C00b.BA.up	GO_Biological_Process_2023
GO_Biological_Process_2023.240147	Biogenic Amine Biosynthetic Process (GO:0042401)	1/11	0.0991983	0.409044	0	0	10.5324	24.3366	HDC	C00b.BA.up	GO_Biological_Process_2023
GO_Biological_Process_2023.241167	Brain Morphogenesis (GO:0048854)	1/11	0.0991983	0.409044	0	0	10.5324	24.3366	CTNNA2	C00b.BA.up	GO_Biological_Process_2023
GO_Biological_Process_2023.242153	Nucleotide-Binding Oligomerization Domain Containing Signaling Pathway (GO:0070423)	1/11	0.0991983	0.409044	0	0	10.5324	24.3366	RIPK2	C00b.BA.up	GO_Biological_Process_2023
GO_Biological_Process_2023.243146	Regulation Of Response To Oxidative Stress (GO:1902882)	1/11	0.0991983	0.409044	0	0	10.5324	24.3366	NFE2L2	C00b.BA.up	GO_Biological_Process_2023
GO_Biological_Process_2023.244142	Cellular Response To UV-B (GO:0071493)	1/11	0.0991983	0.409044	0	0	10.5324	24.3366	STK11	C00b.BA.up	GO_Biological_Process_2023
GO_Biological_Process_2023.245142	Podocyte Differentiation (GO:0072112)	1/11	0.0991983	0.409044	0	0	10.5324	24.3366	MAGI2	C00b.BA.up	GO_Biological_Process_2023
GO_Biological_Process_2023.246142	Heterocycle Biosynthetic Process (GO:0018130)	1/11	0.0991983	0.409044	0	0	10.5324	24.3366	HDC	C00b.BA.up	GO_Biological_Process_2023
GO_Biological_Process_2023.247142	Positive Regulation Of Vascular Permeability (GO:0043117)	1/11	0.0991983	0.409044	0	0	10.5324	24.3366	FGFBP3	C00b.BA.up	GO_Biological_Process_2023
GO_Biological_Process_2023.248141	Protein Polyglutamylation (GO:0018095)	1/11	0.0991983	0.409044	0	0	10.5324	24.3366	TTLL5	C00b.BA.up	GO_Biological_Process_2023
GO_Biological_Process_2023.249140	Regulation Of Cell Communication By Electrical Coupling Involved In Cardiac Conduction (GO:1901844)	1/11	0.0991983	0.409044	0	0	10.5324	24.3366	CAMK2D	C00b.BA.up	GO_Biological_Process_2023
GO_Biological_Process_2023.250140	Cellular Response To Oxidative Stress (GO:0034599)	3/117	0.0993244	0.409044	0	0	2.78679	6.4357	JUN;ABL1;NFE2L2	C00b.BA.up	GO_Biological_Process_2023
GO_Biological_Process_2023.251162	Positive Regulation Of Cell Projection Organization (GO:0031346)	3/118	0.101243	0.409044	0	0	2.76241	6.32656	MAGI2;RAPGEF2;CAMK1	C00b.BA.up	GO_Biological_Process_2023
GO_Biological_Process_2023.252147	Protein Phosphorylation (GO:0006468)	8/500	0.102591	0.409044	0	0	1.73553	3.95181	STK11;CAMK2D;BMPR2;MKNK1;ABL1;STK19;CSNK1E;CAMK1	C00b.BA.up	GO_Biological_Process_2023
GO_Biological_Process_2023.253140	Peptidyl-Threonine Phosphorylation (GO:0018107)	2/58	0.104227	0.409044	0	0	3.77292	8.53127	STK11;CAMK2D	C00b.BA.up	GO_Biological_Process_2023
GO_Biological_Process_2023.254139	Glycosaminoglycan Biosynthetic Process (GO:0006024)	2/58	0.104227	0.409044	0	0	3.77292	8.53127	EXT1;SLC10A7	C00b.BA.up	GO_Biological_Process_2023
GO_Biological_Process_2023.255139	mRNA Transport (GO:0051028)	2/58	0.104227	0.409044	0	0	3.77292	8.53127	MCM3AP;THOC7	C00b.BA.up	GO_Biological_Process_2023
GO_Biological_Process_2023.256139	Positive Regulation Of Protein Binding (GO:0032092)	2/59	0.107241	0.409044	0	0	3.70654	8.27552	RIPK2;RAPGEF2	C00b.BA.up	GO_Biological_Process_2023
GO_Biological_Process_2023.257138	Negative Regulation Of Cytokine-Mediated Signaling Pathway (GO:0001960)	2/59	0.107241	0.409044	0	0	3.70654	8.27552	OTUD4;CNOT7	C00b.BA.up	GO_Biological_Process_2023
GO_Biological_Process_2023.258135	Negative Regulation Of Epidermal Growth Factor-Activated Receptor Activity (GO:0007175)	1/12	0.107716	0.409044	0	0	9.57447	21.3344	ZGPAT	C00b.BA.up	GO_Biological_Process_2023
GO_Biological_Process_2023.259132	Negative Regulation Of Intrinsic Apoptotic Signaling Pathway In Response To DNA Damage By P53 Class Mediator (GO:1902166)	1/12	0.107716	0.409044	0	0	9.57447	21.3344	BCL2	C00b.BA.up	GO_Biological_Process_2023
GO_Biological_Process_2023.260132	Regulation Of Monooxygenase Activity (GO:0032768)	1/12	0.107716	0.409044	0	0	9.57447	21.3344	DDAH2	C00b.BA.up	GO_Biological_Process_2023
GO_Biological_Process_2023.261154	Polysaccharide Biosynthetic Process (GO:0000271)	1/12	0.107716	0.409044	0	0	9.57447	21.3344	EXT1	C00b.BA.up	GO_Biological_Process_2023
GO_Biological_Process_2023.262136	Relaxation Of Cardiac Muscle (GO:0055119)	1/12	0.107716	0.409044	0	0	9.57447	21.3344	CAMK2D	C00b.BA.up	GO_Biological_Process_2023
GO_Biological_Process_2023.263127	Response To Iron Ion (GO:0010039)	1/12	0.107716	0.409044	0	0	9.57447	21.3344	BCL2	C00b.BA.up	GO_Biological_Process_2023
GO_Biological_Process_2023.264125	Early Endosome To Golgi Transport (GO:0034498)	1/12	0.107716	0.409044	0	0	9.57447	21.3344	TMED9	C00b.BA.up	GO_Biological_Process_2023
GO_Biological_Process_2023.265124	Endochondral Bone Morphogenesis (GO:0060350)	1/12	0.107716	0.409044	0	0	9.57447	21.3344	BMPR2	C00b.BA.up	GO_Biological_Process_2023
GO_Biological_Process_2023.266124	snRNA Transcription (GO:0009301)	1/12	0.107716	0.409044	0	0	9.57447	21.3344	ELL	C00b.BA.up	GO_Biological_Process_2023
GO_Biological_Process_2023.267124	Positive Regulation Of Fatty Acid Oxidation (GO:0046321)	1/12	0.107716	0.409044	0	0	9.57447	21.3344	ABCD2	C00b.BA.up	GO_Biological_Process_2023
GO_Biological_Process_2023.268124	Exonucleolytic Catabolism Of Deadenylated mRNA (GO:0043928)	1/12	0.107716	0.409044	0	0	9.57447	21.3344	CNOT7	C00b.BA.up	GO_Biological_Process_2023
GO_Biological_Process_2023.269123	Fatty Acid Transmembrane Transport (GO:1902001)	1/12	0.107716	0.409044	0	0	9.57447	21.3344	ABCD2	C00b.BA.up	GO_Biological_Process_2023
GO_Biological_Process_2023.270122	Positive Regulation Of mRNA Metabolic Process (GO:1903313)	1/12	0.107716	0.409044	0	0	9.57447	21.3344	CNOT7	C00b.BA.up	GO_Biological_Process_2023
GO_Biological_Process_2023.271150	Positive Regulation Of Neuron Migration (GO:2001224)	1/12	0.107716	0.409044	0	0	9.57447	21.3344	RAPGEF2	C00b.BA.up	GO_Biological_Process_2023
GO_Biological_Process_2023.272132	Positive Regulation Of Protein Export From Nucleus (GO:0046827)	1/12	0.107716	0.409044	0	0	9.57447	21.3344	CAMK1	C00b.BA.up	GO_Biological_Process_2023
GO_Biological_Process_2023.273124	Mesoderm Morphogenesis (GO:0048332)	1/12	0.107716	0.409044	0	0	9.57447	21.3344	BMPR2	C00b.BA.up	GO_Biological_Process_2023
GO_Biological_Process_2023.274117	Mitochondrial Transcription (GO:0006390)	1/12	0.107716	0.409044	0	0	9.57447	21.3344	TFAM	C00b.BA.up	GO_Biological_Process_2023
GO_Biological_Process_2023.275115	Multicellular Organismal-Level Iron Ion Homeostasis (GO:0060586)	1/12	0.107716	0.409044	0	0	9.57447	21.3344	NEO1	C00b.BA.up	GO_Biological_Process_2023
GO_Biological_Process_2023.276115	Negative Regulation By Host Of Viral Transcription (GO:0043922)	1/12	0.107716	0.409044	0	0	9.57447	21.3344	JUN	C00b.BA.up	GO_Biological_Process_2023
GO_Biological_Process_2023.277115	Regulation Of Cell Communication By Electrical Coupling (GO:0010649)	1/12	0.107716	0.409044	0	0	9.57447	21.3344	CAMK2D	C00b.BA.up	GO_Biological_Process_2023
GO_Biological_Process_2023.278115	Negative Regulation Of Transcription By RNA Polymerase II (GO:0000122)	11/763	0.108882	0.409044	0	0	1.56623	3.47309	ZBTB18;JUN;KLF12;ZGPAT;IFI27;BCL11A;MXI1;NR2C1;E2F6;CGGBP1;CDC73	C00b.BA.up	GO_Biological_Process_2023
GO_Biological_Process_2023.279115	Modification-Dependent Protein Catabolic Process (GO:0019941)	4/192	0.109181	0.409044	0	0	2.25681	4.99828	CNOT4;RNF43;ZNRF3;GET4	C00b.BA.up	GO_Biological_Process_2023
GO_Biological_Process_2023.280115	protein-DNA Complex Organization (GO:0071824)	2/60	0.110278	0.409044	0	0	3.64245	8.03071	HIRIP3;TCF4	C00b.BA.up	GO_Biological_Process_2023
GO_Biological_Process_2023.281144	Regulation Of Cell Population Proliferation (GO:0042127)	11/766	0.111064	0.409044	0	0	1.55976	3.4278	STK11;JUN;CNOT7;BMPR2;MAGI2;BCL2;SSR1;RAPGEF2;CDC73;PPP1R9B;DIS3L2	C00b.BA.up	GO_Biological_Process_2023
GO_Biological_Process_2023.282122	Negative Regulation Of Growth (GO:0045926)	3/124	0.11306	0.409044	0	0	2.62463	5.72127	STK11;BMPR2;PPP1R9B	C00b.BA.up	GO_Biological_Process_2023
GO_Biological_Process_2023.283108	Positive Regulation Of Apoptotic Process (GO:0043065)	5/270	0.113492	0.409044	0	0	2.00431	4.36142	JUN;AIFM1;CASP3;BCL2;BCL10	C00b.BA.up	GO_Biological_Process_2023
GO_Biological_Process_2023.284105	Negative Regulation Of Cell Growth (GO:0030308)	3/125	0.115079	0.409044	0	0	2.60299	5.62802	STK11;BMPR2;PPP1R9B	C00b.BA.up	GO_Biological_Process_2023
GO_Biological_Process_2023.285103	Regulation Of Fatty Acid Beta-Oxidation (GO:0031998)	1/13	0.116153	0.409044	0	0	8.77615	18.8937	ABCD2	C00b.BA.up	GO_Biological_Process_2023
GO_Biological_Process_2023.286103	Regulation Of Intrinsic Apoptotic Signaling Pathway In Response To DNA Damage By P53 Class Mediator (GO:1902165)	1/13	0.116153	0.409044	0	0	8.77615	18.8937	BCL2	C00b.BA.up	GO_Biological_Process_2023
GO_Biological_Process_2023.287103	Negative Regulation Of Receptor Internalization (GO:0002091)	1/13	0.116153	0.409044	0	0	8.77615	18.8937	UBQLN2	C00b.BA.up	GO_Biological_Process_2023
GO_Biological_Process_2023.288103	Negative Regulation Of Toll-Like Receptor Signaling Pathway (GO:0034122)	1/13	0.116153	0.409044	0	0	8.77615	18.8937	OTUD4	C00b.BA.up	GO_Biological_Process_2023
GO_Biological_Process_2023.289103	Atrial Septum Development (GO:0003283)	1/13	0.116153	0.409044	0	0	8.77615	18.8937	BMPR2	C00b.BA.up	GO_Biological_Process_2023
GO_Biological_Process_2023.290103	Atrioventricular Valve Development (GO:0003171)	1/13	0.116153	0.409044	0	0	8.77615	18.8937	BMPR2	C00b.BA.up	GO_Biological_Process_2023
GO_Biological_Process_2023.291137	Peptidyl-Tyrosine Autophosphorylation (GO:0038083)	1/13	0.116153	0.409044	0	0	8.77615	18.8937	ABL1	C00b.BA.up	GO_Biological_Process_2023
GO_Biological_Process_2023.292118	Regulation Of Vasculogenesis (GO:2001212)	1/13	0.116153	0.409044	0	0	8.77615	18.8937	RAPGEF2	C00b.BA.up	GO_Biological_Process_2023
GO_Biological_Process_2023.293106	Relaxation Of Muscle (GO:0090075)	1/13	0.116153	0.409044	0	0	8.77615	18.8937	CAMK2D	C00b.BA.up	GO_Biological_Process_2023
GO_Biological_Process_2023.294103	Cotranslational Protein Targeting To Membrane (GO:0006613)	1/13	0.116153	0.409044	0	0	8.77615	18.8937	SSR1	C00b.BA.up	GO_Biological_Process_2023
GO_Biological_Process_2023.295103	Cytoplasmic Sequestering Of Protein (GO:0051220)	1/13	0.116153	0.409044	0	0	8.77615	18.8937	GET4	C00b.BA.up	GO_Biological_Process_2023
GO_Biological_Process_2023.296103	Embryonic Hemopoiesis (GO:0035162)	1/13	0.116153	0.409044	0	0	8.77615	18.8937	KMT2A	C00b.BA.up	GO_Biological_Process_2023
GO_Biological_Process_2023.297103	Signal Peptide Processing (GO:0006465)	1/13	0.116153	0.409044	0	0	8.77615	18.8937	SEC11A	C00b.BA.up	GO_Biological_Process_2023
GO_Biological_Process_2023.298103	Endonucleolytic Cleavage Of Tricistronic rRNA Transcript (SSU-rRNA, 5.8S rRNA, LSU-rRNA) (GO:0000479)	1/13	0.116153	0.409044	0	0	8.77615	18.8937	KRI1	C00b.BA.up	GO_Biological_Process_2023
GO_Biological_Process_2023.299103	Endothelial Cell Differentiation (GO:0045446)	1/13	0.116153	0.409044	0	0	8.77615	18.8937	BMPR2	C00b.BA.up	GO_Biological_Process_2023
GO_Biological_Process_2023.300103	Positive Regulation Of Fatty Acid Biosynthetic Process (GO:0045723)	1/13	0.116153	0.409044	0	0	8.77615	18.8937	ABCD2	C00b.BA.up	GO_Biological_Process_2023
GO_Biological_Process_2023.301137	Positive Regulation Of Heterochromatin Formation (GO:0031453)	1/13	0.116153	0.409044	0	0	8.77615	18.8937	MPHOSPH8	C00b.BA.up	GO_Biological_Process_2023
GO_Biological_Process_2023.302118	Substrate-Dependent Cell Migration (GO:0006929)	1/13	0.116153	0.409044	0	0	8.77615	18.8937	CD2AP	C00b.BA.up	GO_Biological_Process_2023
GO_Biological_Process_2023.303106	Ether Lipid Metabolic Process (GO:0046485)	1/13	0.116153	0.409044	0	0	8.77615	18.8937	AGPS	C00b.BA.up	GO_Biological_Process_2023
GO_Biological_Process_2023.304103	Microvillus Organization (GO:0032528)	1/13	0.116153	0.409044	0	0	8.77615	18.8937	RAPGEF2	C00b.BA.up	GO_Biological_Process_2023
GO_Biological_Process_2023.305103	Mitochondrial DNA Metabolic Process (GO:0032042)	1/13	0.116153	0.409044	0	0	8.77615	18.8937	RRM1	C00b.BA.up	GO_Biological_Process_2023
GO_Biological_Process_2023.306103	Regulation Of cAMP-dependent Protein Kinase Activity (GO:2000479)	1/13	0.116153	0.409044	0	0	8.77615	18.8937	RAPGEF2	C00b.BA.up	GO_Biological_Process_2023
GO_Biological_Process_2023.307103	mRNA Export From Nucleus (GO:0006406)	2/62	0.116418	0.409044	0	0	3.52068	7.57144	MCM3AP;THOC7	C00b.BA.up	GO_Biological_Process_2023
GO_Biological_Process_2023.308103	Positive Regulation Of Mitotic Cell Cycle Phase Transition (GO:1901992)	2/63	0.119521	0.409044	0	0	3.46279	7.35587	ANKRD17;RRM1	C00b.BA.up	GO_Biological_Process_2023
GO_Biological_Process_2023.309103	Positive Regulation Of Cysteine-Type Endopeptidase Activity (GO:2001056)	2/64	0.122644	0.409044	0	0	3.40676	7.14899	RIPK2;BCL10	C00b.BA.up	GO_Biological_Process_2023
GO_Biological_Process_2023.310135	2-Oxoglutarate Metabolic Process (GO:0006103)	1/14	0.12451	0.409044	0	0	8.10065	16.8766	OGDH	C00b.BA.up	GO_Biological_Process_2023
GO_Biological_Process_2023.311139	Regulation Of Exit From Mitosis (GO:0007096)	1/14	0.12451	0.409044	0	0	8.10065	16.8766	PPP1R9B	C00b.BA.up	GO_Biological_Process_2023
GO_Biological_Process_2023.312124	Negative Regulation Of Single Stranded Viral RNA Replication Via Double Stranded DNA Intermediate (GO:0045869)	1/14	0.12451	0.409044	0	0	8.10065	16.8766	MPHOSPH8	C00b.BA.up	GO_Biological_Process_2023
GO_Biological_Process_2023.313116	Bone Morphogenesis (GO:0060349)	1/14	0.12451	0.409044	0	0	8.10065	16.8766	BMPR2	C00b.BA.up	GO_Biological_Process_2023
GO_Biological_Process_2023.314108	Resolution Of Meiotic Recombination Intermediates (GO:0000712)	1/14	0.12451	0.409044	0	0	8.10065	16.8766	RMI1	C00b.BA.up	GO_Biological_Process_2023
GO_Biological_Process_2023.315104	Respiratory Electron Transport Chain (GO:0022904)	1/14	0.12451	0.409044	0	0	8.10065	16.8766	SLC25A51	C00b.BA.up	GO_Biological_Process_2023
GO_Biological_Process_2023.316103	Positive Regulation Of Histone Acetylation (GO:0035066)	1/14	0.12451	0.409044	0	0	8.10065	16.8766	GLYR1	C00b.BA.up	GO_Biological_Process_2023
GO_Biological_Process_2023.317103	Striated Muscle Tissue Development (GO:0014706)	1/14	0.12451	0.409044	0	0	8.10065	16.8766	BMPR2	C00b.BA.up	GO_Biological_Process_2023
GO_Biological_Process_2023.318103	Positive Regulation Of Transcription From RNA Polymerase II Promoter Involved In Cellular Response To Chemical Stimulus (GO:1901522)	1/14	0.12451	0.409044	0	0	8.10065	16.8766	NFE2L2	C00b.BA.up	GO_Biological_Process_2023
GO_Biological_Process_2023.319103	Positive Regulation Of Transporter Activity (GO:0032411)	1/14	0.12451	0.409044	0	0	8.10065	16.8766	KMT2A	C00b.BA.up	GO_Biological_Process_2023
GO_Biological_Process_2023.320103	Post-Translational Protein Targeting To Endoplasmic Reticulum Membrane (GO:0006620)	1/14	0.12451	0.409044	0	0	8.10065	16.8766	GET4	C00b.BA.up	GO_Biological_Process_2023
GO_Biological_Process_2023.321137	Maturation Of LSU-rRNA From Tricistronic rRNA Transcript (SSU-rRNA, 5.8S rRNA, LSU-rRNA) (GO:0000463)	1/14	0.12451	0.409044	0	0	8.10065	16.8766	FTSJ3	C00b.BA.up	GO_Biological_Process_2023
GO_Biological_Process_2023.322118	Microvillus Assembly (GO:0030033)	1/14	0.12451	0.409044	0	0	8.10065	16.8766	RAPGEF2	C00b.BA.up	GO_Biological_Process_2023
GO_Biological_Process_2023.323106	Negative Regulation Of Blood Pressure (GO:0045776)	1/14	0.12451	0.409044	0	0	8.10065	16.8766	BMPR2	C00b.BA.up	GO_Biological_Process_2023
GO_Biological_Process_2023.324103	Transmembrane Receptor Protein Serine/Threonine Kinase Signaling Pathway (GO:0007178)	3/130	0.125374	0.409044	0	0	2.49987	5.19088	JUN;BMPR2;MAGI2	C00b.BA.up	GO_Biological_Process_2023
GO_Biological_Process_2023.325103	RNA Export From Nucleus (GO:0006405)	2/65	0.125787	0.409044	0	0	3.35252	6.95033	MCM3AP;THOC7	C00b.BA.up	GO_Biological_Process_2023
GO_Biological_Process_2023.326103	Peptidyl-Threonine Modification (GO:0018210)	2/66	0.128948	0.409044	0	0	3.29997	6.75946	STK11;CAMK2D	C00b.BA.up	GO_Biological_Process_2023
GO_Biological_Process_2023.327103	Plasma Membrane Bounded Cell Projection Organization (GO:0120036)	3/132	0.129582	0.409044	0	0	2.46087	5.02863	CYFIP1;RAPGEF2;PPP1R9B	C00b.BA.up	GO_Biological_Process_2023
GO_Biological_Process_2023.328103	Regulation Of Viral Genome Replication (GO:0045069)	2/67	0.132129	0.409044	0	0	3.24903	6.57597	CNOT7;PABPC1	C00b.BA.up	GO_Biological_Process_2023
GO_Biological_Process_2023.329103	Extrinsic Apoptotic Signaling Pathway (GO:0097191)	2/67	0.132129	0.409044	0	0	3.24903	6.57597	IFI27;BCL2	C00b.BA.up	GO_Biological_Process_2023
GO_Biological_Process_2023.330103	Regulation Of Clathrin-Dependent Endocytosis (GO:2000369)	1/15	0.13279	0.409044	0	0	7.52166	15.1861	UBQLN2	C00b.BA.up	GO_Biological_Process_2023
GO_Biological_Process_2023.331137	Adenylate Cyclase-Activating Adrenergic Receptor Signaling Pathway (GO:0071880)	1/15	0.13279	0.409044	0	0	7.52166	15.1861	RAPGEF2	C00b.BA.up	GO_Biological_Process_2023
GO_Biological_Process_2023.332118	Negative Regulation Of Type I Interferon-Mediated Signaling Pathway (GO:0060339)	1/15	0.13279	0.409044	0	0	7.52166	15.1861	CNOT7	C00b.BA.up	GO_Biological_Process_2023
GO_Biological_Process_2023.333106	Nitric Oxide Biosynthetic Process (GO:0006809)	1/15	0.13279	0.409044	0	0	7.52166	15.1861	DDAH2	C00b.BA.up	GO_Biological_Process_2023
GO_Biological_Process_2023.334103	Regulation Of Systemic Arterial Blood Pressure (GO:0003073)	1/15	0.13279	0.409044	0	0	7.52166	15.1861	BMPR2	C00b.BA.up	GO_Biological_Process_2023
GO_Biological_Process_2023.335103	Ceramide Catabolic Process (GO:0046514)	1/15	0.13279	0.409044	0	0	7.52166	15.1861	NEU2	C00b.BA.up	GO_Biological_Process_2023
GO_Biological_Process_2023.336103	Glutamine Family Amino Acid Catabolic Process (GO:0009065)	1/15	0.13279	0.409044	0	0	7.52166	15.1861	DDAH2	C00b.BA.up	GO_Biological_Process_2023
GO_Biological_Process_2023.337103	Positive Regulation Of Secretion (GO:0051047)	1/15	0.13279	0.409044	0	0	7.52166	15.1861	ACSL3	C00b.BA.up	GO_Biological_Process_2023
GO_Biological_Process_2023.338103	Positive Regulation Of Syncytium Formation By Plasma Membrane Fusion (GO:0060143)	1/15	0.13279	0.409044	0	0	7.52166	15.1861	CAMK1	C00b.BA.up	GO_Biological_Process_2023
GO_Biological_Process_2023.339103	Positive Regulation Of Transcription By RNA Polymerase III (GO:0045945)	1/15	0.13279	0.409044	0	0	7.52166	15.1861	ELL	C00b.BA.up	GO_Biological_Process_2023
GO_Biological_Process_2023.340103	miRNA Metabolic Process (GO:0010586)	1/15	0.13279	0.409044	0	0	7.52166	15.1861	DIS3L2	C00b.BA.up	GO_Biological_Process_2023
GO_Biological_Process_2023.341137	Regulation Of Activin Receptor Signaling Pathway (GO:0032925)	1/15	0.13279	0.409044	0	0	7.52166	15.1861	MAGI2	C00b.BA.up	GO_Biological_Process_2023
GO_Biological_Process_2023.342118	Negative Regulation Of Cation Transmembrane Transport (GO:1904063)	1/15	0.13279	0.409044	0	0	7.52166	15.1861	CAMK2D	C00b.BA.up	GO_Biological_Process_2023
GO_Biological_Process_2023.343106	Antigen Receptor-Mediated Signaling Pathway (GO:0050851)	3/134	0.13384	0.409044	0	0	2.42305	4.87302	RIPK2;BCL2;BCL10	C00b.BA.up	GO_Biological_Process_2023
GO_Biological_Process_2023.344103	Negative Regulation Of Cellular Process (GO:0048523)	8/537	0.137453	0.409044	0	0	1.61105	3.19708	STK11;CNOT7;BMPR2;MAGI2;RAPGEF2;CDC73;PPP1R9B;DIS3L2	C00b.BA.up	GO_Biological_Process_2023
GO_Biological_Process_2023.345103	Negative Regulation Of Intrinsic Apoptotic Signaling Pathway By P53 Class Mediator (GO:1902254)	1/16	0.140991	0.409044	0	0	7.01986	13.7523	BCL2	C00b.BA.up	GO_Biological_Process_2023
GO_Biological_Process_2023.346101	Activation Of Cysteine-Type Endopeptidase Activity (GO:0097202)	1/16	0.140991	0.409044	0	0	7.01986	13.7523	RIPK2	C00b.BA.up	GO_Biological_Process_2023
GO_Biological_Process_2023.34799	Neuron Projection Organization (GO:0106027)	1/16	0.140991	0.409044	0	0	7.01986	13.7523	ABCD2	C00b.BA.up	GO_Biological_Process_2023
GO_Biological_Process_2023.34899	Nitric Oxide Metabolic Process (GO:0046209)	1/16	0.140991	0.409044	0	0	7.01986	13.7523	DDAH2	C00b.BA.up	GO_Biological_Process_2023
GO_Biological_Process_2023.34999	Regulation Of Nucleocytoplasmic Transport (GO:0046822)	1/16	0.140991	0.409044	0	0	7.01986	13.7523	IFI27	C00b.BA.up	GO_Biological_Process_2023
GO_Biological_Process_2023.35099	Cell Surface Toll-Like Receptor Signaling Pathway (GO:0140895)	1/16	0.140991	0.409044	0	0	7.01986	13.7523	RIPK2	C00b.BA.up	GO_Biological_Process_2023
GO_Biological_Process_2023.351136	Regulation Of Response To Cytokine Stimulus (GO:0060759)	1/16	0.140991	0.409044	0	0	7.01986	13.7523	MAPK7	C00b.BA.up	GO_Biological_Process_2023
GO_Biological_Process_2023.352114	Pharyngeal System Development (GO:0060037)	1/16	0.140991	0.409044	0	0	7.01986	13.7523	BMPR2	C00b.BA.up	GO_Biological_Process_2023
GO_Biological_Process_2023.353102	Positive Regulation By Host Of Viral Transcription (GO:0043923)	1/16	0.140991	0.409044	0	0	7.01986	13.7523	JUN	C00b.BA.up	GO_Biological_Process_2023
GO_Biological_Process_2023.35499	Response To UV-B (GO:0010224)	1/16	0.140991	0.409044	0	0	7.01986	13.7523	STK11	C00b.BA.up	GO_Biological_Process_2023
GO_Biological_Process_2023.35599	Ruffle Organization (GO:0031529)	1/16	0.140991	0.409044	0	0	7.01986	13.7523	CYFIP1	C00b.BA.up	GO_Biological_Process_2023
GO_Biological_Process_2023.35699	Establishment Of Protein Localization To Endoplasmic Reticulum (GO:0072599)	1/16	0.140991	0.409044	0	0	7.01986	13.7523	ZFAND2B	C00b.BA.up	GO_Biological_Process_2023
GO_Biological_Process_2023.35799	Extrinsic Apoptotic Signaling Pathway In Absence Of Ligand (GO:0097192)	1/16	0.140991	0.409044	0	0	7.01986	13.7523	BCL2	C00b.BA.up	GO_Biological_Process_2023
GO_Biological_Process_2023.35899	Tail-Anchored Membrane Protein Insertion Into ER Membrane (GO:0071816)	1/16	0.140991	0.409044	0	0	7.01986	13.7523	GET4	C00b.BA.up	GO_Biological_Process_2023
GO_Biological_Process_2023.35999	Positive Regulation Of Muscle Hypertrophy (GO:0014742)	1/16	0.140991	0.409044	0	0	7.01986	13.7523	CAMK2D	C00b.BA.up	GO_Biological_Process_2023
GO_Biological_Process_2023.36099	Glycoprotein Catabolic Process (GO:0006516)	1/16	0.140991	0.409044	0	0	7.01986	13.7523	NEU2	C00b.BA.up	GO_Biological_Process_2023
GO_Biological_Process_2023.361136	Protein O-linked Mannosylation (GO:0035269)	1/16	0.140991	0.409044	0	0	7.01986	13.7523	TMTC2	C00b.BA.up	GO_Biological_Process_2023
GO_Biological_Process_2023.362114	Maturation Of 5.8S rRNA (GO:0000460)	1/16	0.140991	0.409044	0	0	7.01986	13.7523	FTSJ3	C00b.BA.up	GO_Biological_Process_2023
GO_Biological_Process_2023.363102	Negative Regulation Of RNA Biosynthetic Process (GO:1902679)	1/16	0.140991	0.409044	0	0	7.01986	13.7523	MPHOSPH8	C00b.BA.up	GO_Biological_Process_2023
GO_Biological_Process_2023.36499	Negative Regulation Of Biosynthetic Process (GO:0009890)	1/16	0.140991	0.409044	0	0	7.01986	13.7523	ABCD2	C00b.BA.up	GO_Biological_Process_2023
GO_Biological_Process_2023.36599	Regulation Of Cardiac Muscle Contraction By Regulation Of The Release Of Sequestered Calcium Ion (GO:0010881)	1/16	0.140991	0.409044	0	0	7.01986	13.7523	CAMK2D	C00b.BA.up	GO_Biological_Process_2023
GO_Biological_Process_2023.36699	Negative Regulation Of Extrinsic Apoptotic Signaling Pathway (GO:2001237)	2/70	0.141775	0.409044	0	0	3.10522	6.06609	MAPK7;BCL2	C00b.BA.up	GO_Biological_Process_2023
GO_Biological_Process_2023.36799	Sulfur Compound Biosynthetic Process (GO:0044272)	2/70	0.141775	0.409044	0	0	3.10522	6.06609	EXT1;SLC10A7	C00b.BA.up	GO_Biological_Process_2023
GO_Biological_Process_2023.36899	Positive Regulation Of Protein Transport (GO:0051222)	2/70	0.141775	0.409044	0	0	3.10522	6.06609	ACSL3;CD2AP	C00b.BA.up	GO_Biological_Process_2023
GO_Biological_Process_2023.36999	Regulation Of G Protein-Coupled Receptor Signaling Pathway (GO:0008277)	2/70	0.141775	0.409044	0	0	3.10522	6.06609	GIT2;PPP1R9B	C00b.BA.up	GO_Biological_Process_2023
GO_Biological_Process_2023.37099	Negative Regulation Of Nucleic Acid-Templated Transcription (GO:1903507)	7/456	0.141988	0.409044	0	0	1.65856	3.23752	ZBTB18;CREBZF;JUN;ZGPAT;CNOT7;LANCL2;MPHOSPH8	C00b.BA.up	GO_Biological_Process_2023
GO_Biological_Process_2023.371136	Intracellular Calcium Ion Homeostasis (GO:0006874)	3/139	0.144693	0.409044	0	0	2.33337	4.51073	CAMK2D;SLC10A7;BCL2	C00b.BA.up	GO_Biological_Process_2023
GO_Biological_Process_2023.372114	Negative Regulation Of Protein Binding (GO:0032091)	2/71	0.145024	0.409044	0	0	3.06006	5.90855	CSNK1E;CAMK1	C00b.BA.up	GO_Biological_Process_2023
GO_Biological_Process_2023.373102	Negative Regulation Of Wnt Signaling Pathway (GO:0030178)	3/140	0.146898	0.409044	0	0	2.31622	4.44255	RNF43;STK11;ZNRF3	C00b.BA.up	GO_Biological_Process_2023
GO_Biological_Process_2023.37499	Second-Messenger-Mediated Signaling (GO:0019932)	2/72	0.148287	0.409044	0	0	3.0162	5.75672	DDAH2;PPP1R9B	C00b.BA.up	GO_Biological_Process_2023
GO_Biological_Process_2023.37599	Protein Targeting To Membrane (GO:0006612)	2/72	0.148287	0.409044	0	0	3.0162	5.75672	SSR1;GET4	C00b.BA.up	GO_Biological_Process_2023
GO_Biological_Process_2023.37699	Negative Regulation Of Fibroblast Proliferation (GO:0048147)	1/17	0.149115	0.409044	0	0	6.58078	12.5235	CDC73	C00b.BA.up	GO_Biological_Process_2023
GO_Biological_Process_2023.37799	DNA Biosynthetic Process (GO:0071897)	1/17	0.149115	0.409044	0	0	6.58078	12.5235	RRM1	C00b.BA.up	GO_Biological_Process_2023
GO_Biological_Process_2023.37899	Rac Protein Signal Transduction (GO:0016601)	1/17	0.149115	0.409044	0	0	6.58078	12.5235	CYFIP1	C00b.BA.up	GO_Biological_Process_2023
GO_Biological_Process_2023.37999	Carbohydrate Derivative Catabolic Process (GO:1901136)	1/17	0.149115	0.409044	0	0	6.58078	12.5235	NEU2	C00b.BA.up	GO_Biological_Process_2023
GO_Biological_Process_2023.38099	Carbohydrate Derivative Transport (GO:1901264)	1/17	0.149115	0.409044	0	0	6.58078	12.5235	SLC10A7	C00b.BA.up	GO_Biological_Process_2023
GO_Biological_Process_2023.381136	Regulation Of Protein Sumoylation (GO:0033233)	1/17	0.149115	0.409044	0	0	6.58078	12.5235	PIAS3	C00b.BA.up	GO_Biological_Process_2023
GO_Biological_Process_2023.382114	Peroxisomal Membrane Transport (GO:0015919)	1/17	0.149115	0.409044	0	0	6.58078	12.5235	ABCD2	C00b.BA.up	GO_Biological_Process_2023
GO_Biological_Process_2023.383102	Regulation Of Single Stranded Viral RNA Replication Via Double Stranded DNA Intermediate (GO:0045091)	1/17	0.149115	0.409044	0	0	6.58078	12.5235	MPHOSPH8	C00b.BA.up	GO_Biological_Process_2023
GO_Biological_Process_2023.38499	Cellular Response To Alkaloid (GO:0071312)	1/17	0.149115	0.409044	0	0	6.58078	12.5235	CASP3	C00b.BA.up	GO_Biological_Process_2023
GO_Biological_Process_2023.38599	Positive Regulation By Host Of Viral Process (GO:0044794)	1/17	0.149115	0.409044	0	0	6.58078	12.5235	PAIP1	C00b.BA.up	GO_Biological_Process_2023
GO_Biological_Process_2023.38699	Regulation Of Vacuole Organization (GO:0044088)	1/17	0.149115	0.409044	0	0	6.58078	12.5235	UBQLN2	C00b.BA.up	GO_Biological_Process_2023
GO_Biological_Process_2023.38799	Central Nervous System Neuron Development (GO:0021954)	1/17	0.149115	0.409044	0	0	6.58078	12.5235	RAPGEF2	C00b.BA.up	GO_Biological_Process_2023
GO_Biological_Process_2023.38899	Positive Regulation Of SMAD Protein Signal Transduction (GO:0060391)	1/17	0.149115	0.409044	0	0	6.58078	12.5235	BMPR2	C00b.BA.up	GO_Biological_Process_2023
GO_Biological_Process_2023.38999	Positive Regulation Of Amyloid-Beta Formation (GO:1902004)	1/17	0.149115	0.409044	0	0	6.58078	12.5235	CASP3	C00b.BA.up	GO_Biological_Process_2023
GO_Biological_Process_2023.39099	Positive Regulation Of Cardiac Muscle Hypertrophy (GO:0010613)	1/17	0.149115	0.409044	0	0	6.58078	12.5235	CAMK2D	C00b.BA.up	GO_Biological_Process_2023
GO_Biological_Process_2023.391134	Positive Regulation Of Cartilage Development (GO:0061036)	1/17	0.149115	0.409044	0	0	6.58078	12.5235	BMPR2	C00b.BA.up	GO_Biological_Process_2023
GO_Biological_Process_2023.392108	Positive Regulation Of Cell Cycle Phase Transition (GO:1901989)	1/17	0.149115	0.409044	0	0	6.58078	12.5235	CDC73	C00b.BA.up	GO_Biological_Process_2023
GO_Biological_Process_2023.39392	Filopodium Assembly (GO:0046847)	1/17	0.149115	0.409044	0	0	6.58078	12.5235	PPP1R9B	C00b.BA.up	GO_Biological_Process_2023
GO_Biological_Process_2023.39492	Positive Regulation Of Peptidyl-Lysine Acetylation (GO:2000758)	1/17	0.149115	0.409044	0	0	6.58078	12.5235	GLYR1	C00b.BA.up	GO_Biological_Process_2023
GO_Biological_Process_2023.39592	Positive Regulation Of Small GTPase Mediated Signal Transduction (GO:0051057)	1/17	0.149115	0.409044	0	0	6.58078	12.5235	STK19	C00b.BA.up	GO_Biological_Process_2023
GO_Biological_Process_2023.39692	Long-Chain fatty-acyl-CoA Biosynthetic Process (GO:0035338)	1/17	0.149115	0.409044	0	0	6.58078	12.5235	ACSL3	C00b.BA.up	GO_Biological_Process_2023
GO_Biological_Process_2023.39792	Mesenchyme Development (GO:0060485)	1/17	0.149115	0.409044	0	0	6.58078	12.5235	BMPR2	C00b.BA.up	GO_Biological_Process_2023
GO_Biological_Process_2023.39892	rRNA Modification (GO:0000154)	1/17	0.149115	0.409044	0	0	6.58078	12.5235	FTSJ3	C00b.BA.up	GO_Biological_Process_2023
GO_Biological_Process_2023.39992	Regulation Of DNA Methylation-Dependent Heterochromatin Formation (GO:0090308)	1/17	0.149115	0.409044	0	0	6.58078	12.5235	MPHOSPH8	C00b.BA.up	GO_Biological_Process_2023
GO_Biological_Process_2023.40092	ncRNA Metabolic Process (GO:0034660)	1/17	0.149115	0.409044	0	0	6.58078	12.5235	ZCCHC7	C00b.BA.up	GO_Biological_Process_2023
GO_Biological_Process_2023.401132	Regulation Of Cartilage Development (GO:0061035)	1/17	0.149115	0.409044	0	0	6.58078	12.5235	BMPR2	C00b.BA.up	GO_Biological_Process_2023
GO_Biological_Process_2023.402108	Gene Expression (GO:0010467)	5/296	0.149583	0.409306	0	0	1.8228	3.46315	MCM3AP;CASP3;DNAJB11;RBMS1;THOC7	C00b.BA.up	GO_Biological_Process_2023
GO_Biological_Process_2023.40392	Ubiquitin-Dependent ERAD Pathway (GO:0030433)	2/73	0.151566	0.411901	0	0	2.97356	5.61032	AUP1;UBQLN2	C00b.BA.up	GO_Biological_Process_2023
GO_Biological_Process_2023.40492	Regulation Of mRNA Stability (GO:0043488)	2/74	0.154859	0.411901	0	0	2.93212	5.46909	PABPC1;PAIP1	C00b.BA.up	GO_Biological_Process_2023
GO_Biological_Process_2023.40592	Proteasomal Protein Catabolic Process (GO:0010498)	4/220	0.155614	0.411901	0	0	1.96146	3.64906	IFI27;ZFAND2B;DTX4;NFE2L2	C00b.BA.up	GO_Biological_Process_2023
GO_Biological_Process_2023.40692	T-helper Cell Differentiation (GO:0042093)	1/18	0.157163	0.411901	0	0	6.19337	11.4607	KMT2A	C00b.BA.up	GO_Biological_Process_2023
GO_Biological_Process_2023.40792	Adrenergic Receptor Signaling Pathway (GO:0071875)	1/18	0.157163	0.411901	0	0	6.19337	11.4607	RAPGEF2	C00b.BA.up	GO_Biological_Process_2023
GO_Biological_Process_2023.40892	Regulation Of Mitochondrial Membrane Permeability (GO:0046902)	1/18	0.157163	0.411901	0	0	6.19337	11.4607	BCL2	C00b.BA.up	GO_Biological_Process_2023
GO_Biological_Process_2023.40992	Nitric Oxide Mediated Signal Transduction (GO:0007263)	1/18	0.157163	0.411901	0	0	6.19337	11.4607	DDAH2	C00b.BA.up	GO_Biological_Process_2023
GO_Biological_Process_2023.410129	Cardiac Atrium Morphogenesis (GO:0003209)	1/18	0.157163	0.411901	0	0	6.19337	11.4607	BMPR2	C00b.BA.up	GO_Biological_Process_2023
GO_Biological_Process_2023.411134	Cardiac Muscle Cell Contraction (GO:0086003)	1/18	0.157163	0.411901	0	0	6.19337	11.4607	CAMK2D	C00b.BA.up	GO_Biological_Process_2023
GO_Biological_Process_2023.412116	Response To Axon Injury (GO:0048678)	1/18	0.157163	0.411901	0	0	6.19337	11.4607	NREP	C00b.BA.up	GO_Biological_Process_2023
GO_Biological_Process_2023.413105	Endothelial Cell Proliferation (GO:0001935)	1/18	0.157163	0.411901	0	0	6.19337	11.4607	BMPR2	C00b.BA.up	GO_Biological_Process_2023
GO_Biological_Process_2023.41495	fatty-acyl-CoA Metabolic Process (GO:0035337)	1/18	0.157163	0.411901	0	0	6.19337	11.4607	ACSL3	C00b.BA.up	GO_Biological_Process_2023
GO_Biological_Process_2023.41592	Positive Regulation Of Phosphoprotein Phosphatase Activity (GO:0032516)	1/18	0.157163	0.411901	0	0	6.19337	11.4607	MAGI2	C00b.BA.up	GO_Biological_Process_2023
GO_Biological_Process_2023.41692	Intracellular Lipid Transport (GO:0032365)	1/18	0.157163	0.411901	0	0	6.19337	11.4607	ABCD2	C00b.BA.up	GO_Biological_Process_2023
GO_Biological_Process_2023.41792	ncRNA-mediated Post-Transcriptional Gene Silencing (GO:0035194)	1/18	0.157163	0.411901	0	0	6.19337	11.4607	CNOT7	C00b.BA.up	GO_Biological_Process_2023
GO_Biological_Process_2023.41892	Regulation Of cAMP-mediated Signaling (GO:0043949)	1/18	0.157163	0.411901	0	0	6.19337	11.4607	RAPGEF2	C00b.BA.up	GO_Biological_Process_2023
GO_Biological_Process_2023.41992	Positive Regulation Of Protein Kinase Activity (GO:0045860)	3/145	0.158084	0.411901	0	0	2.2341	4.12108	STK11;RAPGEF2;CAMK1	C00b.BA.up	GO_Biological_Process_2023
GO_Biological_Process_2023.42092	Regulation Of Stress Fiber Assembly (GO:0051492)	2/75	0.158166	0.411901	0	0	2.8918	5.3328	LIMCH1;RHPN1	C00b.BA.up	GO_Biological_Process_2023
GO_Biological_Process_2023.421132	Negative Regulation Of Response To External Stimulus (GO:0032102)	3/146	0.160352	0.411901	0	0	2.21836	4.06045	MAPK7;CTNNA2;DTX4	C00b.BA.up	GO_Biological_Process_2023
GO_Biological_Process_2023.422108	Positive Regulation Of Cellular Catabolic Process (GO:0031331)	3/146	0.160352	0.411901	0	0	2.21836	4.06045	STK11;ABCD2;CNOT7	C00b.BA.up	GO_Biological_Process_2023
GO_Biological_Process_2023.42392	Regulation Of Ras Protein Signal Transduction (GO:0046578)	2/76	0.161486	0.411901	0	0	2.85258	5.20121	GIT2;STK19	C00b.BA.up	GO_Biological_Process_2023
GO_Biological_Process_2023.42492	Regulation Of Transcription Elongation By RNA Polymerase II (GO:0034243)	2/77	0.164819	0.411901	0	0	2.8144	5.07411	ELL;CDC73	C00b.BA.up	GO_Biological_Process_2023
GO_Biological_Process_2023.42592	Monoatomic Cation Homeostasis (GO:0055080)	2/77	0.164819	0.411901	0	0	2.8144	5.07411	TMTC2;NEO1	C00b.BA.up	GO_Biological_Process_2023
GO_Biological_Process_2023.42692	Defense Response To Symbiont (GO:0140546)	3/148	0.164919	0.411901	0	0	2.18754	3.94261	CNOT7;IFI27;BCL2	C00b.BA.up	GO_Biological_Process_2023
GO_Biological_Process_2023.42792	Arp2/3 Complex-Mediated Actin Nucleation (GO:0034314)	1/19	0.165135	0.411901	0	0	5.849	10.534	ACTR3	C00b.BA.up	GO_Biological_Process_2023
GO_Biological_Process_2023.42892	Regulation Of Fibroblast Growth Factor Receptor Signaling Pathway (GO:0040036)	1/19	0.165135	0.411901	0	0	5.849	10.534	FGFBP3	C00b.BA.up	GO_Biological_Process_2023
GO_Biological_Process_2023.42992	Regulation Of Insulin-Like Growth Factor Receptor Signaling Pathway (GO:0043567)	1/19	0.165135	0.411901	0	0	5.849	10.534	ZFAND2B	C00b.BA.up	GO_Biological_Process_2023
GO_Biological_Process_2023.43092	Regulation Of Megakaryocyte Differentiation (GO:0045652)	1/19	0.165135	0.411901	0	0	5.849	10.534	CNOT4	C00b.BA.up	GO_Biological_Process_2023
GO_Biological_Process_2023.431132	Neuron Apoptotic Process (GO:0051402)	1/19	0.165135	0.411901	0	0	5.849	10.534	BCL2	C00b.BA.up	GO_Biological_Process_2023
GO_Biological_Process_2023.432108	Atrioventricular Valve Morphogenesis (GO:0003181)	1/19	0.165135	0.411901	0	0	5.849	10.534	BMPR2	C00b.BA.up	GO_Biological_Process_2023
GO_Biological_Process_2023.43392	Bicarbonate Transport (GO:0015701)	1/19	0.165135	0.411901	0	0	5.849	10.534	CYB5RL	C00b.BA.up	GO_Biological_Process_2023
GO_Biological_Process_2023.43492	Nucleotide Biosynthetic Process (GO:0009165)	1/19	0.165135	0.411901	0	0	5.849	10.534	RRM1	C00b.BA.up	GO_Biological_Process_2023
GO_Biological_Process_2023.43592	Cellular Response To Misfolded Protein (GO:0071218)	1/19	0.165135	0.411901	0	0	5.849	10.534	AUP1	C00b.BA.up	GO_Biological_Process_2023
GO_Biological_Process_2023.43692	Release Of Cytochrome C From Mitochondria (GO:0001836)	1/19	0.165135	0.411901	0	0	5.849	10.534	BCL2	C00b.BA.up	GO_Biological_Process_2023
GO_Biological_Process_2023.43792	Ganglioside Metabolic Process (GO:0001573)	1/19	0.165135	0.411901	0	0	5.849	10.534	NEU2	C00b.BA.up	GO_Biological_Process_2023
GO_Biological_Process_2023.43892	Heme Biosynthetic Process (GO:0006783)	1/19	0.165135	0.411901	0	0	5.849	10.534	CPOX	C00b.BA.up	GO_Biological_Process_2023
GO_Biological_Process_2023.43992	Protein Insertion Into Membrane (GO:0051205)	1/19	0.165135	0.411901	0	0	5.849	10.534	GET4	C00b.BA.up	GO_Biological_Process_2023
GO_Biological_Process_2023.44092	rRNA Catabolic Process (GO:0016075)	1/19	0.165135	0.411901	0	0	5.849	10.534	ZCCHC7	C00b.BA.up	GO_Biological_Process_2023
GO_Biological_Process_2023.441132	Receptor Clustering (GO:0043113)	1/19	0.165135	0.411901	0	0	5.849	10.534	MAGI2	C00b.BA.up	GO_Biological_Process_2023
GO_Biological_Process_2023.442108	Regulation Of Innate Immune Response (GO:0045088)	2/78	0.168164	0.414673	0	0	2.77723	4.95129	DTX4;NFE2L2	C00b.BA.up	GO_Biological_Process_2023
GO_Biological_Process_2023.44392	Chromatin Remodeling (GO:0006338)	4/228	0.170062	0.414673	0	0	1.89064	3.34944	MCM3AP;CFDP1;JARID2;CGGBP1	C00b.BA.up	GO_Biological_Process_2023
GO_Biological_Process_2023.44492	Regulation Of Neuron Differentiation (GO:0045664)	2/79	0.171521	0.414673	0	0	2.74102	4.83257	TCF4;NREP	C00b.BA.up	GO_Biological_Process_2023
GO_Biological_Process_2023.44592	Negative Regulation Of Small GTPase Mediated Signal Transduction (GO:0051058)	1/20	0.173032	0.414673	0	0	5.54087	9.72025	CD2AP	C00b.BA.up	GO_Biological_Process_2023
GO_Biological_Process_2023.44692	Regulation Of Membrane Depolarization (GO:0003254)	1/20	0.173032	0.414673	0	0	5.54087	9.72025	CAMK2D	C00b.BA.up	GO_Biological_Process_2023
GO_Biological_Process_2023.44792	Regulation Of Necroptotic Process (GO:0060544)	1/20	0.173032	0.414673	0	0	5.54087	9.72025	AIFM1	C00b.BA.up	GO_Biological_Process_2023
GO_Biological_Process_2023.44892	Regulation Of Toll-Like Receptor Signaling Pathway (GO:0034121)	1/20	0.173032	0.414673	0	0	5.54087	9.72025	OTUD4	C00b.BA.up	GO_Biological_Process_2023
GO_Biological_Process_2023.44992	Endothelial Cell Development (GO:0001885)	1/20	0.173032	0.414673	0	0	5.54087	9.72025	RAPGEF2	C00b.BA.up	GO_Biological_Process_2023
GO_Biological_Process_2023.45092	Positive Regulation Of Lipid Catabolic Process (GO:0050996)	1/20	0.173032	0.414673	0	0	5.54087	9.72025	ABCD2	C00b.BA.up	GO_Biological_Process_2023
GO_Biological_Process_2023.451132	Positive Regulation Of Phospholipase Activity (GO:0010518)	1/20	0.173032	0.414673	0	0	5.54087	9.72025	ARF4	C00b.BA.up	GO_Biological_Process_2023
GO_Biological_Process_2023.452108	Positive Regulation Of Vascular Associated Smooth Muscle Cell Proliferation (GO:1904707)	1/20	0.173032	0.414673	0	0	5.54087	9.72025	JUN	C00b.BA.up	GO_Biological_Process_2023
GO_Biological_Process_2023.45392	Maturation Of LSU-rRNA (GO:0000470)	1/20	0.173032	0.414673	0	0	5.54087	9.72025	FTSJ3	C00b.BA.up	GO_Biological_Process_2023
GO_Biological_Process_2023.45492	Mesoderm Formation (GO:0001707)	1/20	0.173032	0.414673	0	0	5.54087	9.72025	BMPR2	C00b.BA.up	GO_Biological_Process_2023
GO_Biological_Process_2023.45592	Mitochondrial RNA Metabolic Process (GO:0000959)	1/20	0.173032	0.414673	0	0	5.54087	9.72025	TFAM	C00b.BA.up	GO_Biological_Process_2023
GO_Biological_Process_2023.45692	Pulmonary Valve Development (GO:0003177)	1/20	0.173032	0.414673	0	0	5.54087	9.72025	BMPR2	C00b.BA.up	GO_Biological_Process_2023
GO_Biological_Process_2023.45792	Regulation Of Calcium Ion Transmembrane Transport (GO:1903169)	1/20	0.173032	0.414673	0	0	5.54087	9.72025	CAMK2D	C00b.BA.up	GO_Biological_Process_2023
GO_Biological_Process_2023.45892	Regulation Of Cardiac Muscle Contraction By Calcium Ion Signaling (GO:0010882)	1/20	0.173032	0.414673	0	0	5.54087	9.72025	CAMK2D	C00b.BA.up	GO_Biological_Process_2023
GO_Biological_Process_2023.45992	Negative Regulation Of Cytokine Production Involved In Inflammatory Response (GO:1900016)	1/20	0.173032	0.414673	0	0	5.54087	9.72025	ABCD2	C00b.BA.up	GO_Biological_Process_2023
GO_Biological_Process_2023.46092	Regulation Of Cellular Component Organization (GO:0051128)	3/153	0.1765	0.418821	0	0	2.11409	3.66675	STK11;CAMK2D;RAPGEF2	C00b.BA.up	GO_Biological_Process_2023
GO_Biological_Process_2023.461132	Regulation Of Dendritic Spine Development (GO:0060998)	1/21	0.180854	0.418821	0	0	5.26356	9.00103	CAMK1	C00b.BA.up	GO_Biological_Process_2023
GO_Biological_Process_2023.462108	Regulation Of Histone Deacetylation (GO:0031063)	1/21	0.180854	0.418821	0	0	5.26356	9.00103	CAMK2D	C00b.BA.up	GO_Biological_Process_2023
GO_Biological_Process_2023.46392	Negative Regulation Of Reactive Oxygen Species Metabolic Process (GO:2000378)	1/21	0.180854	0.418821	0	0	5.26356	9.00103	ABCD2	C00b.BA.up	GO_Biological_Process_2023
GO_Biological_Process_2023.46492	Aminoglycan Biosynthetic Process (GO:0006023)	1/21	0.180854	0.418821	0	0	5.26356	9.00103	EXT1	C00b.BA.up	GO_Biological_Process_2023
GO_Biological_Process_2023.46592	poly(A)+ mRNA Export From Nucleus (GO:0016973)	1/21	0.180854	0.418821	0	0	5.26356	9.00103	MCM3AP	C00b.BA.up	GO_Biological_Process_2023
GO_Biological_Process_2023.46692	Porphyrin-Containing Compound Biosynthetic Process (GO:0006779)	1/21	0.180854	0.418821	0	0	5.26356	9.00103	CPOX	C00b.BA.up	GO_Biological_Process_2023
GO_Biological_Process_2023.46792	Positive Regulation Of G2/M Transition Of Mitotic Cell Cycle (GO:0010971)	1/21	0.180854	0.418821	0	0	5.26356	9.00103	RRM1	C00b.BA.up	GO_Biological_Process_2023
GO_Biological_Process_2023.46892	Positive Regulation Of Amyloid Precursor Protein Catabolic Process (GO:1902993)	1/21	0.180854	0.418821	0	0	5.26356	9.00103	CASP3	C00b.BA.up	GO_Biological_Process_2023
GO_Biological_Process_2023.46992	Response To Cadmium Ion (GO:0046686)	1/21	0.180854	0.418821	0	0	5.26356	9.00103	JUN	C00b.BA.up	GO_Biological_Process_2023
GO_Biological_Process_2023.47092	Positive Regulation Of Dendritic Spine Development (GO:0060999)	1/21	0.180854	0.418821	0	0	5.26356	9.00103	CAMK1	C00b.BA.up	GO_Biological_Process_2023
GO_Biological_Process_2023.471132	Positive Regulation Of Interferon-Alpha Production (GO:0032727)	1/21	0.180854	0.418821	0	0	5.26356	9.00103	RIPK2	C00b.BA.up	GO_Biological_Process_2023
GO_Biological_Process_2023.472108	Protein Mannosylation (GO:0035268)	1/21	0.180854	0.418821	0	0	5.26356	9.00103	TMTC2	C00b.BA.up	GO_Biological_Process_2023
GO_Biological_Process_2023.47392	Modulation By Host Of Viral Genome Replication (GO:0044827)	1/21	0.180854	0.418821	0	0	5.26356	9.00103	IFI27	C00b.BA.up	GO_Biological_Process_2023
GO_Biological_Process_2023.47492	Regulation Of Anoikis (GO:2000209)	1/21	0.180854	0.418821	0	0	5.26356	9.00103	BCL2	C00b.BA.up	GO_Biological_Process_2023
GO_Biological_Process_2023.47592	Regulation Of Cell-Substrate Junction Assembly (GO:0090109)	1/21	0.180854	0.418821	0	0	5.26356	9.00103	LIMCH1	C00b.BA.up	GO_Biological_Process_2023
GO_Biological_Process_2023.47692	Negative Regulation Of Apoptotic Signaling Pathway (GO:2001234)	2/82	0.181655	0.419791	0	0	2.63783	4.49921	BCL2;CAAP1	C00b.BA.up	GO_Biological_Process_2023
GO_Biological_Process_2023.47792	Proteasome-Mediated Ubiquitin-Dependent Protein Catabolic Process (GO:0043161)	5/319	0.185032	0.426699	0	0	1.68729	2.84684	IFI27;ZFAND2B;AUP1;NFE2L2;UBQLN2	C00b.BA.up	GO_Biological_Process_2023
GO_Biological_Process_2023.47892	Positive Regulation Of Protein Ubiquitination (GO:0031398)	2/84	0.188461	0.428644	0	0	2.57324	4.29439	RIPK2;BCL10	C00b.BA.up	GO_Biological_Process_2023
GO_Biological_Process_2023.47992	Regulation Of Histone Acetylation (GO:0035065)	1/22	0.188603	0.428644	0	0	5.01266	8.36167	GLYR1	C00b.BA.up	GO_Biological_Process_2023
GO_Biological_Process_2023.48092	Regulation Of Release Of Sequestered Calcium Ion Into Cytosol By Sarcoplasmic Reticulum (GO:0010880)	1/22	0.188603	0.428644	0	0	5.01266	8.36167	CAMK2D	C00b.BA.up	GO_Biological_Process_2023
GO_Biological_Process_2023.481132	Cellular Response To Cadmium Ion (GO:0071276)	1/22	0.188603	0.428644	0	0	5.01266	8.36167	JUN	C00b.BA.up	GO_Biological_Process_2023
GO_Biological_Process_2023.482108	Positive Regulation Of Phosphatase Activity (GO:0010922)	1/22	0.188603	0.428644	0	0	5.01266	8.36167	MAGI2	C00b.BA.up	GO_Biological_Process_2023
GO_Biological_Process_2023.48392	Positive Regulation Of Receptor Internalization (GO:0002092)	1/22	0.188603	0.428644	0	0	5.01266	8.36167	MAGI2	C00b.BA.up	GO_Biological_Process_2023
GO_Biological_Process_2023.48492	rRNA Methylation (GO:0031167)	1/22	0.188603	0.428644	0	0	5.01266	8.36167	FTSJ3	C00b.BA.up	GO_Biological_Process_2023
GO_Biological_Process_2023.48592	Response To Lipopolysaccharide (GO:0032496)	3/159	0.190684	0.430095	0	0	2.03215	3.36756	ERBIN;BCL10;CDC73	C00b.BA.up	GO_Biological_Process_2023
GO_Biological_Process_2023.48692	Positive Regulation Of Endothelial Cell Migration (GO:0010595)	2/85	0.191876	0.430095	0	0	2.5421	4.19677	BMPR2;ABL1	C00b.BA.up	GO_Biological_Process_2023
GO_Biological_Process_2023.48792	mRNA Metabolic Process (GO:0016071)	2/85	0.191876	0.430095	0	0	2.5421	4.19677	CSTF3;DIS3L2	C00b.BA.up	GO_Biological_Process_2023
GO_Biological_Process_2023.48892	Vesicle-Mediated Transport (GO:0016192)	6/411	0.194411	0.430095	0	0	1.57102	2.57298	ARF4;GOLGA5;SLC10A7;RAB36;HEATR5B;CSNK1E	C00b.BA.up	GO_Biological_Process_2023
GO_Biological_Process_2023.48992	Regulation Of Autophagy (GO:0010506)	4/241	0.194484	0.430095	0	0	1.78575	2.92399	STK11;CASP3;BCL2;UBQLN2	C00b.BA.up	GO_Biological_Process_2023
GO_Biological_Process_2023.49092	Regulation Of Cellular Response To Transforming Growth Factor Beta Stimulus (GO:1903844)	1/23	0.19628	0.430095	0	0	4.78457	7.79032	NREP	C00b.BA.up	GO_Biological_Process_2023
GO_Biological_Process_2023.491132	Negative Regulation Of Epidermal Growth Factor Receptor Signaling Pathway (GO:0042059)	1/23	0.19628	0.430095	0	0	4.78457	7.79032	ZGPAT	C00b.BA.up	GO_Biological_Process_2023
GO_Biological_Process_2023.492108	Negative Regulation Of Protein Tyrosine Kinase Activity (GO:0061099)	1/23	0.19628	0.430095	0	0	4.78457	7.79032	ZGPAT	C00b.BA.up	GO_Biological_Process_2023
GO_Biological_Process_2023.49392	Actin Nucleation (GO:0045010)	1/23	0.19628	0.430095	0	0	4.78457	7.79032	ACTR3	C00b.BA.up	GO_Biological_Process_2023
GO_Biological_Process_2023.49492	Artery Development (GO:0060840)	1/23	0.19628	0.430095	0	0	4.78457	7.79032	BMPR2	C00b.BA.up	GO_Biological_Process_2023
GO_Biological_Process_2023.49592	Axon Extension (GO:0048675)	1/23	0.19628	0.430095	0	0	4.78457	7.79032	CYFIP1	C00b.BA.up	GO_Biological_Process_2023
GO_Biological_Process_2023.49692	Response To BMP (GO:0071772)	1/23	0.19628	0.430095	0	0	4.78457	7.79032	BMPR2	C00b.BA.up	GO_Biological_Process_2023
GO_Biological_Process_2023.49792	Endocardial Cushion Development (GO:0003197)	1/23	0.19628	0.430095	0	0	4.78457	7.79032	BMPR2	C00b.BA.up	GO_Biological_Process_2023
GO_Biological_Process_2023.49892	Heparan Sulfate Proteoglycan Biosynthetic Process (GO:0015012)	1/23	0.19628	0.430095	0	0	4.78457	7.79032	EXT1	C00b.BA.up	GO_Biological_Process_2023
GO_Biological_Process_2023.49992	Long-Chain fatty-acyl-CoA Metabolic Process (GO:0035336)	1/23	0.19628	0.430095	0	0	4.78457	7.79032	ACSL3	C00b.BA.up	GO_Biological_Process_2023
GO_Biological_Process_2023.50092	Protein Alkylation (GO:0008213)	1/23	0.19628	0.430095	0	0	4.78457	7.79032	EEF2KMT	C00b.BA.up	GO_Biological_Process_2023
GO_Biological_Process_2023.501132	Regulation Of Cardiac Muscle Hypertrophy (GO:0010611)	1/23	0.19628	0.430095	0	0	4.78457	7.79032	CAMK2D	C00b.BA.up	GO_Biological_Process_2023
GO_Biological_Process_2023.502108	Regulation Of Cell Junction Assembly (GO:1901888)	1/23	0.19628	0.430095	0	0	4.78457	7.79032	RAPGEF2	C00b.BA.up	GO_Biological_Process_2023
GO_Biological_Process_2023.50392	Regulation Of Endothelial Cell Migration (GO:0010594)	2/88	0.202172	0.433795	0	0	2.45305	3.92154	BMPR2;ABL1	C00b.BA.up	GO_Biological_Process_2023
GO_Biological_Process_2023.50492	Positive Regulation Of Plasma Membrane Bounded Cell Projection Assembly (GO:0120034)	2/88	0.202172	0.433795	0	0	2.45305	3.92154	ACTR3;CYFIP1	C00b.BA.up	GO_Biological_Process_2023
GO_Biological_Process_2023.50592	Negative Regulation Of Ion Transmembrane Transporter Activity (GO:0032413)	1/24	0.203883	0.433795	0	0	4.57632	7.27729	CAMK2D	C00b.BA.up	GO_Biological_Process_2023
GO_Biological_Process_2023.50692	RNA Splicing, Via Transesterification Reactions (GO:0000375)	1/24	0.203883	0.433795	0	0	4.57632	7.27729	SMNDC1	C00b.BA.up	GO_Biological_Process_2023
GO_Biological_Process_2023.50792	Regulation Of Heterotypic Cell-Cell Adhesion (GO:0034114)	1/24	0.203883	0.433795	0	0	4.57632	7.27729	MAPK7	C00b.BA.up	GO_Biological_Process_2023
GO_Biological_Process_2023.50892	Outflow Tract Septum Morphogenesis (GO:0003148)	1/24	0.203883	0.433795	0	0	4.57632	7.27729	BMPR2	C00b.BA.up	GO_Biological_Process_2023
GO_Biological_Process_2023.50992	Peroxisome Organization (GO:0007031)	1/24	0.203883	0.433795	0	0	4.57632	7.27729	ABCD2	C00b.BA.up	GO_Biological_Process_2023
GO_Biological_Process_2023.510129	Regulation Of Ryanodine-Sensitive Calcium-Release Channel Activity (GO:0060314)	1/24	0.203883	0.433795	0	0	4.57632	7.27729	CAMK2D	C00b.BA.up	GO_Biological_Process_2023
GO_Biological_Process_2023.511134	Positive Regulation Of BMP Signaling Pathway (GO:0030513)	1/24	0.203883	0.433795	0	0	4.57632	7.27729	BMPR2	C00b.BA.up	GO_Biological_Process_2023
GO_Biological_Process_2023.512116	Positive Regulation Of Cell Cycle G2/M Phase Transition (GO:1902751)	1/24	0.203883	0.433795	0	0	4.57632	7.27729	RRM1	C00b.BA.up	GO_Biological_Process_2023
GO_Biological_Process_2023.513105	Positive Regulation Of Cellular Response To Transforming Growth Factor Beta Stimulus (GO:1903846)	1/24	0.203883	0.433795	0	0	4.57632	7.27729	STK11	C00b.BA.up	GO_Biological_Process_2023
GO_Biological_Process_2023.51495	Positive Regulation Of Peptidyl-Threonine Phosphorylation (GO:0010800)	1/24	0.203883	0.433795	0	0	4.57632	7.27729	RIPK2	C00b.BA.up	GO_Biological_Process_2023
GO_Biological_Process_2023.51592	Positive Regulation Of Transforming Growth Factor Beta Receptor Signaling Pathway (GO:0030511)	1/24	0.203883	0.433795	0	0	4.57632	7.27729	STK11	C00b.BA.up	GO_Biological_Process_2023
GO_Biological_Process_2023.51692	Protein K48-linked Deubiquitination (GO:0071108)	1/24	0.203883	0.433795	0	0	4.57632	7.27729	OTUD4	C00b.BA.up	GO_Biological_Process_2023
GO_Biological_Process_2023.51792	Protein Exit From Endoplasmic Reticulum (GO:0032527)	1/24	0.203883	0.433795	0	0	4.57632	7.27729	TMED9	C00b.BA.up	GO_Biological_Process_2023
GO_Biological_Process_2023.51892	Organelle Organization (GO:0006996)	6/418	0.204603	0.434485	0	0	1.54377	2.44947	ABCD2;TMED9;GOLGA5;MTX3;AUP1;BRWD1	C00b.BA.up	GO_Biological_Process_2023
GO_Biological_Process_2023.51992	Cellular Response To Chemical Stress (GO:0062197)	2/89	0.205618	0.435799	0	0	2.42473	3.83529	ABL1;NFE2L2	C00b.BA.up	GO_Biological_Process_2023
GO_Biological_Process_2023.52092	Regulation Of Peptidyl-Tyrosine Phosphorylation (GO:0050730)	2/90	0.20907	0.439229	0	0	2.39706	3.7516	CNOT7;RIPK2	C00b.BA.up	GO_Biological_Process_2023
GO_Biological_Process_2023.521132	Negative Regulation Of Intrinsic Apoptotic Signaling Pathway In Response To DNA Damage (GO:1902230)	1/25	0.211416	0.439229	0	0	4.38542	6.81462	BCL2	C00b.BA.up	GO_Biological_Process_2023
GO_Biological_Process_2023.522108	Negative Regulation Of Signaling Receptor Activity (GO:2000272)	1/25	0.211416	0.439229	0	0	4.38542	6.81462	ZGPAT	C00b.BA.up	GO_Biological_Process_2023
GO_Biological_Process_2023.52392	Negative Regulation Of Stress Fiber Assembly (GO:0051497)	1/25	0.211416	0.439229	0	0	4.38542	6.81462	RHPN1	C00b.BA.up	GO_Biological_Process_2023
GO_Biological_Process_2023.52492	Regulation Of Postsynapse Organization (GO:0099175)	1/25	0.211416	0.439229	0	0	4.38542	6.81462	TANC1	C00b.BA.up	GO_Biological_Process_2023
GO_Biological_Process_2023.52592	Carbohydrate Biosynthetic Process (GO:0016051)	1/25	0.211416	0.439229	0	0	4.38542	6.81462	EXT1	C00b.BA.up	GO_Biological_Process_2023
GO_Biological_Process_2023.52692	Organophosphate Ester Transport (GO:0015748)	1/25	0.211416	0.439229	0	0	4.38542	6.81462	PITPNC1	C00b.BA.up	GO_Biological_Process_2023
GO_Biological_Process_2023.52792	fatty-acyl-CoA Biosynthetic Process (GO:0046949)	1/25	0.211416	0.439229	0	0	4.38542	6.81462	ACSL3	C00b.BA.up	GO_Biological_Process_2023
GO_Biological_Process_2023.52892	Lamellipodium Assembly (GO:0030032)	1/25	0.211416	0.439229	0	0	4.38542	6.81462	CYFIP1	C00b.BA.up	GO_Biological_Process_2023
GO_Biological_Process_2023.52992	Proteoglycan Metabolic Process (GO:0006029)	1/25	0.211416	0.439229	0	0	4.38542	6.81462	BMPR2	C00b.BA.up	GO_Biological_Process_2023
GO_Biological_Process_2023.53092	Double-Strand Break Repair (GO:0006302)	3/168	0.212471	0.439229	0	0	1.92043	2.97465	PPP4C;RMI1;NSD2	C00b.BA.up	GO_Biological_Process_2023
GO_Biological_Process_2023.531132	Positive Regulation Of Binding (GO:0051099)	2/91	0.212529	0.439229	0	0	2.37001	3.67038	RIPK2;RAPGEF2	C00b.BA.up	GO_Biological_Process_2023
GO_Biological_Process_2023.532108	Negative Regulation Of Gene Expression (GO:0010629)	5/336	0.213024	0.439229	0	0	1.59924	2.47298	CREBZF;CNOT7;PABPC1;MPHOSPH8;DIS3L2	C00b.BA.up	GO_Biological_Process_2023
GO_Biological_Process_2023.53392	DNA-templated Transcription Elongation (GO:0006354)	1/26	0.218877	0.439229	0	0	4.20979	6.3957	CDC73	C00b.BA.up	GO_Biological_Process_2023
GO_Biological_Process_2023.53492	Regulation Of Epidermal Growth Factor-Activated Receptor Activity (GO:0007176)	1/26	0.218877	0.439229	0	0	4.20979	6.3957	ZGPAT	C00b.BA.up	GO_Biological_Process_2023
GO_Biological_Process_2023.53592	Regulation Of Interferon-Alpha Production (GO:0032647)	1/26	0.218877	0.439229	0	0	4.20979	6.3957	RIPK2	C00b.BA.up	GO_Biological_Process_2023
GO_Biological_Process_2023.53692	Wnt Signaling Pathway, Planar Cell Polarity Pathway (GO:0060071)	1/26	0.218877	0.439229	0	0	4.20979	6.3957	MAGI2	C00b.BA.up	GO_Biological_Process_2023
GO_Biological_Process_2023.53792	Negative Regulation Of Receptor-Mediated Endocytosis (GO:0048261)	1/26	0.218877	0.439229	0	0	4.20979	6.3957	UBQLN2	C00b.BA.up	GO_Biological_Process_2023
GO_Biological_Process_2023.53892	Regulation Of Myeloid Cell Differentiation (GO:0045637)	1/26	0.218877	0.439229	0	0	4.20979	6.3957	CNOT4	C00b.BA.up	GO_Biological_Process_2023
GO_Biological_Process_2023.53992	Regulation Of Reactive Oxygen Species Biosynthetic Process (GO:1903426)	1/26	0.218877	0.439229	0	0	4.20979	6.3957	ABCD2	C00b.BA.up	GO_Biological_Process_2023
GO_Biological_Process_2023.54092	Regulation Of Transcription By RNA Polymerase III (GO:0006359)	1/26	0.218877	0.439229	0	0	4.20979	6.3957	ELL	C00b.BA.up	GO_Biological_Process_2023
GO_Biological_Process_2023.541132	Regulation Of Vasoconstriction (GO:0019229)	1/26	0.218877	0.439229	0	0	4.20979	6.3957	BMPR2	C00b.BA.up	GO_Biological_Process_2023
GO_Biological_Process_2023.542108	Positive Regulation Of Erythrocyte Differentiation (GO:0045648)	1/26	0.218877	0.439229	0	0	4.20979	6.3957	BRD1	C00b.BA.up	GO_Biological_Process_2023
GO_Biological_Process_2023.54392	Establishment Or Maintenance Of Apical/Basal Cell Polarity (GO:0035088)	1/26	0.218877	0.439229	0	0	4.20979	6.3957	ERBIN	C00b.BA.up	GO_Biological_Process_2023
GO_Biological_Process_2023.54492	Histone H3-K4 Methylation (GO:0051568)	1/26	0.218877	0.439229	0	0	4.20979	6.3957	KMT2A	C00b.BA.up	GO_Biological_Process_2023
GO_Biological_Process_2023.54592	miRNA-mediated Gene Silencing (GO:0035195)	1/26	0.218877	0.439229	0	0	4.20979	6.3957	CNOT7	C00b.BA.up	GO_Biological_Process_2023
GO_Biological_Process_2023.54692	Regulation Of Cardiac Muscle Cell Contraction (GO:0086004)	1/26	0.218877	0.439229	0	0	4.20979	6.3957	CAMK2D	C00b.BA.up	GO_Biological_Process_2023
GO_Biological_Process_2023.54792	Protein O-linked Glycosylation (GO:0006493)	2/93	0.219462	0.439229	0	0	2.31768	3.51494	GALNT7;TMTC2	C00b.BA.up	GO_Biological_Process_2023
GO_Biological_Process_2023.54892	Generation Of Neurons (GO:0048699)	3/172	0.222324	0.439229	0	0	1.87459	2.81868	CASP3;RAPGEF2;NEO1	C00b.BA.up	GO_Biological_Process_2023
GO_Biological_Process_2023.54992	Peptidyl-Lysine Modification (GO:0018205)	2/94	0.222936	0.439229	0	0	2.29237	3.44056	PIAS3;BCL11A	C00b.BA.up	GO_Biological_Process_2023
GO_Biological_Process_2023.55092	Retrograde Transport, Endosome To Golgi (GO:0042147)	2/94	0.222936	0.439229	0	0	2.29237	3.44056	TMED9;HEATR5B	C00b.BA.up	GO_Biological_Process_2023
GO_Biological_Process_2023.551132	Sphingolipid Metabolic Process (GO:0006665)	2/94	0.222936	0.439229	0	0	2.29237	3.44056	NEU2;ORMDL1	C00b.BA.up	GO_Biological_Process_2023
GO_Biological_Process_2023.552108	DNA Synthesis Involved In DNA Repair (GO:0000731)	1/27	0.226268	0.439229	0	0	4.04767	6.01497	RRM1	C00b.BA.up	GO_Biological_Process_2023
GO_Biological_Process_2023.55392	Negative Regulation Of Neurogenesis (GO:0050768)	1/27	0.226268	0.439229	0	0	4.04767	6.01497	RAPGEF2	C00b.BA.up	GO_Biological_Process_2023
GO_Biological_Process_2023.55492	Regulation Of Peptidase Activity (GO:0052547)	1/27	0.226268	0.439229	0	0	4.04767	6.01497	CSTB	C00b.BA.up	GO_Biological_Process_2023
GO_Biological_Process_2023.55592	Peptidyl-Lysine Methylation (GO:0018022)	1/27	0.226268	0.439229	0	0	4.04767	6.01497	EEF2KMT	C00b.BA.up	GO_Biological_Process_2023
GO_Biological_Process_2023.55692	Positive Regulation Of TORC1 Signaling (GO:1904263)	1/27	0.226268	0.439229	0	0	4.04767	6.01497	GPR137C	C00b.BA.up	GO_Biological_Process_2023
GO_Biological_Process_2023.55792	Clathrin-Dependent Endocytosis (GO:0072583)	1/27	0.226268	0.439229	0	0	4.04767	6.01497	MAGI2	C00b.BA.up	GO_Biological_Process_2023
GO_Biological_Process_2023.55892	Positive Regulation Of Nitric Oxide Biosynthetic Process (GO:0045429)	1/27	0.226268	0.439229	0	0	4.04767	6.01497	DDAH2	C00b.BA.up	GO_Biological_Process_2023
GO_Biological_Process_2023.55992	Ventricular Septum Morphogenesis (GO:0060412)	1/27	0.226268	0.439229	0	0	4.04767	6.01497	BMPR2	C00b.BA.up	GO_Biological_Process_2023
GO_Biological_Process_2023.56092	Protein Quality Control For Misfolded Or Incompletely Synthesized Proteins (GO:0006515)	1/27	0.226268	0.439229	0	0	4.04767	6.01497	AUP1	C00b.BA.up	GO_Biological_Process_2023
GO_Biological_Process_2023.561132	Regulation Of SMAD Protein Signal Transduction (GO:0060390)	1/27	0.226268	0.439229	0	0	4.04767	6.01497	BMPR2	C00b.BA.up	GO_Biological_Process_2023
GO_Biological_Process_2023.562108	T Cell Receptor Signaling Pathway (GO:0050852)	2/95	0.226414	0.439229	0	0	2.26761	3.36828	RIPK2;BCL10	C00b.BA.up	GO_Biological_Process_2023
GO_Biological_Process_2023.56392	Positive Regulation Of Epithelial Cell Migration (GO:0010634)	2/95	0.226414	0.439229	0	0	2.26761	3.36828	BMPR2;ABL1	C00b.BA.up	GO_Biological_Process_2023
GO_Biological_Process_2023.56492	Positive Regulation Of Transmembrane Receptor Protein Serine/Threonine Kinase Signaling Pathway (GO:0090100)	2/95	0.226414	0.439229	0	0	2.26761	3.36828	STK11;BMPR2	C00b.BA.up	GO_Biological_Process_2023
GO_Biological_Process_2023.56592	Recombinational Repair (GO:0000725)	2/95	0.226414	0.439229	0	0	2.26761	3.36828	PPP4C;RMI1	C00b.BA.up	GO_Biological_Process_2023
GO_Biological_Process_2023.56692	Protein Ubiquitination (GO:0016567)	6/434	0.228595	0.439229	0	0	1.48483	2.19132	CNOT4;RNF43;ZNRF3;BCL2;DTX4;NFE2L2	C00b.BA.up	GO_Biological_Process_2023
GO_Biological_Process_2023.56792	Positive Regulation Of I-kappaB kinase/NF-kappaB Signaling (GO:0043123)	3/175	0.229773	0.439229	0	0	1.84162	2.7084	ANKRD17;RIPK2;BCL10	C00b.BA.up	GO_Biological_Process_2023
GO_Biological_Process_2023.56892	Regulation Of Macroautophagy (GO:0016241)	2/96	0.229897	0.439229	0	0	2.24337	3.29804	CASP3;UBQLN2	C00b.BA.up	GO_Biological_Process_2023
GO_Biological_Process_2023.56992	Regulation Of Protein Metabolic Process (GO:0051246)	2/96	0.229897	0.439229	0	0	2.24337	3.29804	CYFIP1;MAPK7	C00b.BA.up	GO_Biological_Process_2023
GO_Biological_Process_2023.57092	Cellular Response To Transforming Growth Factor Beta Stimulus (GO:0071560)	2/96	0.229897	0.439229	0	0	2.24337	3.29804	JUN;MAPK7	C00b.BA.up	GO_Biological_Process_2023
GO_Biological_Process_2023.571132	Cellular Component Assembly (GO:0022607)	4/260	0.231949	0.439229	0	0	1.6516	2.41339	KMT2A;TTLL3;JHY;CD2AP	C00b.BA.up	GO_Biological_Process_2023
GO_Biological_Process_2023.572108	Regulation Of Protein Localization (GO:0032880)	2/97	0.233382	0.439229	0	0	2.21965	3.22975	CSNK1E;CAMK1	C00b.BA.up	GO_Biological_Process_2023
GO_Biological_Process_2023.57392	RNA Phosphodiester Bond Hydrolysis (GO:0090501)	1/28	0.23359	0.439229	0	0	3.89756	5.66778	CSTF3	C00b.BA.up	GO_Biological_Process_2023
GO_Biological_Process_2023.57492	Regulation Of Nitric-Oxide Synthase Activity (GO:0050999)	1/28	0.23359	0.439229	0	0	3.89756	5.66778	DDAH2	C00b.BA.up	GO_Biological_Process_2023
GO_Biological_Process_2023.57592	Regulation Of Plasma Membrane Bounded Cell Projection Organization (GO:0120035)	1/28	0.23359	0.439229	0	0	3.89756	5.66778	CTNNA2	C00b.BA.up	GO_Biological_Process_2023
GO_Biological_Process_2023.57692	Regulation Of Sodium Ion Transmembrane Transport (GO:1902305)	1/28	0.23359	0.439229	0	0	3.89756	5.66778	CAMK2D	C00b.BA.up	GO_Biological_Process_2023
GO_Biological_Process_2023.57792	Establishment Of Endothelial Barrier (GO:0061028)	1/28	0.23359	0.439229	0	0	3.89756	5.66778	RAPGEF2	C00b.BA.up	GO_Biological_Process_2023
GO_Biological_Process_2023.57892	Transcription By RNA Polymerase III (GO:0006383)	1/28	0.23359	0.439229	0	0	3.89756	5.66778	ELL	C00b.BA.up	GO_Biological_Process_2023
GO_Biological_Process_2023.57992	Transcription Elongation By RNA Polymerase II (GO:0006368)	1/28	0.23359	0.439229	0	0	3.89756	5.66778	CDC73	C00b.BA.up	GO_Biological_Process_2023
GO_Biological_Process_2023.58092	Glycosaminoglycan Metabolic Process (GO:0030203)	1/28	0.23359	0.439229	0	0	3.89756	5.66778	EXT1	C00b.BA.up	GO_Biological_Process_2023
GO_Biological_Process_2023.581132	Positive Regulation Of Nitric Oxide Metabolic Process (GO:1904407)	1/28	0.23359	0.439229	0	0	3.89756	5.66778	DDAH2	C00b.BA.up	GO_Biological_Process_2023
GO_Biological_Process_2023.582108	Limb Development (GO:0060173)	1/28	0.23359	0.439229	0	0	3.89756	5.66778	ZNRF3	C00b.BA.up	GO_Biological_Process_2023
GO_Biological_Process_2023.58392	Primary Neural Tube Formation (GO:0014020)	1/28	0.23359	0.439229	0	0	3.89756	5.66778	BCL10	C00b.BA.up	GO_Biological_Process_2023
GO_Biological_Process_2023.58492	Negative Regulation Of Actin Filament Bundle Assembly (GO:0032232)	1/28	0.23359	0.439229	0	0	3.89756	5.66778	RHPN1	C00b.BA.up	GO_Biological_Process_2023
GO_Biological_Process_2023.58592	Regulation Of Cardiac Muscle Cell Action Potential (GO:0098901)	1/28	0.23359	0.439229	0	0	3.89756	5.66778	CAMK2D	C00b.BA.up	GO_Biological_Process_2023
GO_Biological_Process_2023.58692	RNA Splicing (GO:0008380)	2/98	0.236872	0.44464	0	0	2.19641	3.16335	SMNDC1;PPP1R9B	C00b.BA.up	GO_Biological_Process_2023
GO_Biological_Process_2023.58792	Axon Development (GO:0061564)	2/99	0.240364	0.446005	0	0	2.17366	3.09877	NREP;CTNNA2	C00b.BA.up	GO_Biological_Process_2023
GO_Biological_Process_2023.58892	Alpha-Amino Acid Metabolic Process (GO:1901605)	1/29	0.240843	0.446005	0	0	3.75817	5.35017	DDAH2	C00b.BA.up	GO_Biological_Process_2023
GO_Biological_Process_2023.58992	Carbohydrate Derivative Biosynthetic Process (GO:1901137)	1/29	0.240843	0.446005	0	0	3.75817	5.35017	RRM1	C00b.BA.up	GO_Biological_Process_2023
GO_Biological_Process_2023.59092	Organic Cyclic Compound Biosynthetic Process (GO:1901362)	1/29	0.240843	0.446005	0	0	3.75817	5.35017	HDC	C00b.BA.up	GO_Biological_Process_2023
GO_Biological_Process_2023.591132	Positive Regulation Of B Cell Proliferation (GO:0030890)	1/29	0.240843	0.446005	0	0	3.75817	5.35017	BCL2	C00b.BA.up	GO_Biological_Process_2023
GO_Biological_Process_2023.592108	Chondrocyte Differentiation (GO:0002062)	1/29	0.240843	0.446005	0	0	3.75817	5.35017	BMPR2	C00b.BA.up	GO_Biological_Process_2023
GO_Biological_Process_2023.59392	Tube Closure (GO:0060606)	1/29	0.240843	0.446005	0	0	3.75817	5.35017	BCL10	C00b.BA.up	GO_Biological_Process_2023
GO_Biological_Process_2023.59492	Negative Regulation Of DNA Binding (GO:0043392)	1/29	0.240843	0.446005	0	0	3.75817	5.35017	JUN	C00b.BA.up	GO_Biological_Process_2023
GO_Biological_Process_2023.59592	Artery Morphogenesis (GO:0048844)	1/30	0.248027	0.454717	0	0	3.62839	5.05877	BMPR2	C00b.BA.up	GO_Biological_Process_2023
GO_Biological_Process_2023.59692	Extrinsic Apoptotic Signaling Pathway Via Death Domain Receptors (GO:0008625)	1/30	0.248027	0.454717	0	0	3.62839	5.05877	BCL2	C00b.BA.up	GO_Biological_Process_2023
GO_Biological_Process_2023.59792	Positive Regulation Of Phosphate Metabolic Process (GO:0045937)	1/30	0.248027	0.454717	0	0	3.62839	5.05877	BCL10	C00b.BA.up	GO_Biological_Process_2023
GO_Biological_Process_2023.59892	Intrinsic Apoptotic Signaling Pathway In Response To Endoplasmic Reticulum Stress (GO:0070059)	1/30	0.248027	0.454717	0	0	3.62839	5.05877	BCL2	C00b.BA.up	GO_Biological_Process_2023
GO_Biological_Process_2023.59992	Lamellipodium Organization (GO:0097581)	1/30	0.248027	0.454717	0	0	3.62839	5.05877	CYFIP1	C00b.BA.up	GO_Biological_Process_2023
GO_Biological_Process_2023.60092	Maturation Of SSU-rRNA From Tricistronic rRNA Transcript (SSU-rRNA, 5.8S rRNA, LSU-rRNA) (GO:0000462)	1/30	0.248027	0.454717	0	0	3.62839	5.05877	KRI1	C00b.BA.up	GO_Biological_Process_2023
GO_Biological_Process_2023.601132	RNA Processing (GO:0006396)	3/183	0.249853	0.457302	0	0	1.75905	2.43959	CSTF3;RBMS1;PPP1R9B	C00b.BA.up	GO_Biological_Process_2023
GO_Biological_Process_2023.602108	Calcium Ion Homeostasis (GO:0055074)	2/102	0.250853	0.458369	0	0	2.10813	2.91531	SLC10A7;TMTC2	C00b.BA.up	GO_Biological_Process_2023
GO_Biological_Process_2023.60392	Mitochondrial Gene Expression (GO:0140053)	2/103	0.254353	0.458592	0	0	2.08715	2.85738	TFAM;MRPL21	C00b.BA.up	GO_Biological_Process_2023
GO_Biological_Process_2023.60492	Regulation Of Dendrite Morphogenesis (GO:0048814)	1/31	0.255144	0.458592	0	0	3.50727	4.79067	RAPGEF2	C00b.BA.up	GO_Biological_Process_2023
GO_Biological_Process_2023.60592	acyl-CoA Metabolic Process (GO:0006637)	1/31	0.255144	0.458592	0	0	3.50727	4.79067	OGDH	C00b.BA.up	GO_Biological_Process_2023
GO_Biological_Process_2023.60692	Non-Motile Cilium Assembly (GO:1905515)	1/31	0.255144	0.458592	0	0	3.50727	4.79067	TMEM17	C00b.BA.up	GO_Biological_Process_2023
GO_Biological_Process_2023.60792	Regulation Of Response To Biotic Stimulus (GO:0002831)	1/31	0.255144	0.458592	0	0	3.50727	4.79067	NFE2L2	C00b.BA.up	GO_Biological_Process_2023
GO_Biological_Process_2023.60892	Cellular Response To cAMP (GO:0071320)	1/31	0.255144	0.458592	0	0	3.50727	4.79067	RAPGEF2	C00b.BA.up	GO_Biological_Process_2023
GO_Biological_Process_2023.60992	Regulation Of Transmembrane Receptor Protein Serine/Threonine Kinase Signaling Pathway (GO:0090092)	1/31	0.255144	0.458592	0	0	3.50727	4.79067	NREP	C00b.BA.up	GO_Biological_Process_2023
GO_Biological_Process_2023.610129	Positive Regulation Of Extrinsic Apoptotic Signaling Pathway (GO:2001238)	1/31	0.255144	0.458592	0	0	3.50727	4.79067	BCL10	C00b.BA.up	GO_Biological_Process_2023
GO_Biological_Process_2023.611134	Glutamine Family Amino Acid Metabolic Process (GO:0009064)	1/31	0.255144	0.458592	0	0	3.50727	4.79067	DDAH2	C00b.BA.up	GO_Biological_Process_2023
GO_Biological_Process_2023.612116	Negative Regulation Of DNA Biosynthetic Process (GO:2000279)	1/31	0.255144	0.458592	0	0	3.50727	4.79067	BMPR2	C00b.BA.up	GO_Biological_Process_2023
GO_Biological_Process_2023.613105	Neural Tube Closure (GO:0001843)	1/32	0.262194	0.464293	0	0	3.39396	4.5434	BCL10	C00b.BA.up	GO_Biological_Process_2023
GO_Biological_Process_2023.61495	Cellular Nitrogen Compound Biosynthetic Process (GO:0044271)	1/32	0.262194	0.464293	0	0	3.39396	4.5434	DDAH2	C00b.BA.up	GO_Biological_Process_2023
GO_Biological_Process_2023.61592	Regulation Of Transmembrane Transport (GO:0034762)	1/32	0.262194	0.464293	0	0	3.39396	4.5434	BCL2	C00b.BA.up	GO_Biological_Process_2023
GO_Biological_Process_2023.61692	Chromosome Condensation (GO:0030261)	1/32	0.262194	0.464293	0	0	3.39396	4.5434	AIFM1	C00b.BA.up	GO_Biological_Process_2023
GO_Biological_Process_2023.61792	Glycosphingolipid Metabolic Process (GO:0006687)	1/32	0.262194	0.464293	0	0	3.39396	4.5434	NEU2	C00b.BA.up	GO_Biological_Process_2023
GO_Biological_Process_2023.61892	Very Long-Chain Fatty Acid Metabolic Process (GO:0000038)	1/32	0.262194	0.464293	0	0	3.39396	4.5434	ABCD2	C00b.BA.up	GO_Biological_Process_2023
GO_Biological_Process_2023.61992	Histone Lysine Methylation (GO:0034968)	1/32	0.262194	0.464293	0	0	3.39396	4.5434	KMT2A	C00b.BA.up	GO_Biological_Process_2023
GO_Biological_Process_2023.62092	Negative Regulation Of G1/S Transition Of Mitotic Cell Cycle (GO:2000134)	1/32	0.262194	0.464293	0	0	3.39396	4.5434	CDC73	C00b.BA.up	GO_Biological_Process_2023
GO_Biological_Process_2023.621132	Regulation Of Calcium Ion Transmembrane Transporter Activity (GO:1901019)	1/32	0.262194	0.464293	0	0	3.39396	4.5434	CAMK2D	C00b.BA.up	GO_Biological_Process_2023
GO_Biological_Process_2023.622108	Axonogenesis (GO:0007409)	3/188	0.262537	0.464293	0	0	1.71107	2.28833	CYFIP1;CTNNA2;NEO1	C00b.BA.up	GO_Biological_Process_2023
GO_Biological_Process_2023.62392	Defense Response To Virus (GO:0051607)	3/189	0.265083	0.464827	0	0	1.70179	2.25948	CNOT7;IFI27;BCL2	C00b.BA.up	GO_Biological_Process_2023
GO_Biological_Process_2023.62492	Monoatomic Ion Transport (GO:0006811)	2/107	0.26836	0.464827	0	0	2.00723	2.64037	SLC9A8;SLC17A5	C00b.BA.up	GO_Biological_Process_2023
GO_Biological_Process_2023.62592	Cardiac Muscle Contraction (GO:0060048)	1/33	0.269177	0.464827	0	0	3.28773	4.31477	CAMK2D	C00b.BA.up	GO_Biological_Process_2023
GO_Biological_Process_2023.62692	Regulation Of Protein Polymerization (GO:0032271)	1/33	0.269177	0.464827	0	0	3.28773	4.31477	ABL1	C00b.BA.up	GO_Biological_Process_2023
GO_Biological_Process_2023.62792	Regulation Of Type I Interferon-Mediated Signaling Pathway (GO:0060338)	1/33	0.269177	0.464827	0	0	3.28773	4.31477	CNOT7	C00b.BA.up	GO_Biological_Process_2023
GO_Biological_Process_2023.62892	Signal Transduction By P53 Class Mediator (GO:0072331)	1/33	0.269177	0.464827	0	0	3.28773	4.31477	STK11	C00b.BA.up	GO_Biological_Process_2023
GO_Biological_Process_2023.62992	Positive Regulation Of Interleukin-12 Production (GO:0032735)	1/33	0.269177	0.464827	0	0	3.28773	4.31477	RIPK2	C00b.BA.up	GO_Biological_Process_2023
GO_Biological_Process_2023.63092	Glycolipid Metabolic Process (GO:0006664)	1/33	0.269177	0.464827	0	0	3.28773	4.31477	NEU2	C00b.BA.up	GO_Biological_Process_2023
GO_Biological_Process_2023.631132	Positive Regulation Of Nitrogen Compound Metabolic Process (GO:0051173)	1/33	0.269177	0.464827	0	0	3.28773	4.31477	MAPK7	C00b.BA.up	GO_Biological_Process_2023
GO_Biological_Process_2023.632108	Positive Regulation Of Protein Dephosphorylation (GO:0035307)	1/33	0.269177	0.464827	0	0	3.28773	4.31477	MAGI2	C00b.BA.up	GO_Biological_Process_2023
GO_Biological_Process_2023.63392	intra-Golgi Vesicle-Mediated Transport (GO:0006891)	1/33	0.269177	0.464827	0	0	3.28773	4.31477	GOLGA5	C00b.BA.up	GO_Biological_Process_2023
GO_Biological_Process_2023.63492	Protein K63-linked Deubiquitination (GO:0070536)	1/33	0.269177	0.464827	0	0	3.28773	4.31477	OTUD4	C00b.BA.up	GO_Biological_Process_2023
GO_Biological_Process_2023.63592	Regulation Of G0 To G1 Transition (GO:0070316)	1/33	0.269177	0.464827	0	0	3.28773	4.31477	RRM1	C00b.BA.up	GO_Biological_Process_2023
GO_Biological_Process_2023.63692	ncRNA Catabolic Process (GO:0034661)	1/33	0.269177	0.464827	0	0	3.28773	4.31477	DIS3L2	C00b.BA.up	GO_Biological_Process_2023
GO_Biological_Process_2023.63792	Regulation Of Amyloid-Beta Formation (GO:1902003)	1/33	0.269177	0.464827	0	0	3.28773	4.31477	CASP3	C00b.BA.up	GO_Biological_Process_2023
GO_Biological_Process_2023.63892	Positive Regulation Of Translation (GO:0045727)	2/108	0.271862	0.46868	0	0	1.98819	2.58955	PABPC1;PAIP1	C00b.BA.up	GO_Biological_Process_2023
GO_Biological_Process_2023.63992	Regulation Of Signal Transduction (GO:0009966)	3/193	0.2753	0.46868	0	0	1.66562	2.14847	GIT2;STK11;ZFAND2B	C00b.BA.up	GO_Biological_Process_2023
GO_Biological_Process_2023.64092	Cellular Response To Salt (GO:1902075)	2/109	0.275363	0.46868	0	0	1.96951	2.54001	CAMK2D;PPP1R9B	C00b.BA.up	GO_Biological_Process_2023
GO_Biological_Process_2023.641132	Positive Regulation Of Wnt Signaling Pathway (GO:0030177)	2/109	0.275363	0.46868	0	0	1.96951	2.54001	CSNK1E;CDC73	C00b.BA.up	GO_Biological_Process_2023
GO_Biological_Process_2023.642108	Positive Regulation Of Cysteine-Type Endopeptidase Activity Involved In Apoptotic Process (GO:0043280)	2/109	0.275363	0.46868	0	0	1.96951	2.54001	AIFM1;BCL10	C00b.BA.up	GO_Biological_Process_2023
GO_Biological_Process_2023.64392	Regulation Of Metal Ion Transport (GO:0010959)	1/34	0.276095	0.46868	0	0	3.18794	4.10292	BCL2	C00b.BA.up	GO_Biological_Process_2023
GO_Biological_Process_2023.64492	Apoptotic Mitochondrial Changes (GO:0008637)	1/34	0.276095	0.46868	0	0	3.18794	4.10292	BCL2	C00b.BA.up	GO_Biological_Process_2023
GO_Biological_Process_2023.64592	Positive Regulation Of Organelle Organization (GO:0010638)	1/34	0.276095	0.46868	0	0	3.18794	4.10292	TMED9	C00b.BA.up	GO_Biological_Process_2023
GO_Biological_Process_2023.64691	Inner Mitochondrial Membrane Organization (GO:0007007)	1/34	0.276095	0.46868	0	0	3.18794	4.10292	MTX3	C00b.BA.up	GO_Biological_Process_2023
GO_Biological_Process_2023.64791	Regulation Of DNA Biosynthetic Process (GO:2000278)	1/34	0.276095	0.46868	0	0	3.18794	4.10292	BMPR2	C00b.BA.up	GO_Biological_Process_2023
GO_Biological_Process_2023.64891	Regulation Of Blood Circulation (GO:1903522)	1/34	0.276095	0.46868	0	0	3.18794	4.10292	CAMK2D	C00b.BA.up	GO_Biological_Process_2023
GO_Biological_Process_2023.64991	Positive Regulation Of Cell Differentiation (GO:0045597)	4/283	0.279385	0.473012	0	0	1.51367	1.93018	BMPR2;RAPGEF2;TCF4;CAMK1	C00b.BA.up	GO_Biological_Process_2023
GO_Biological_Process_2023.65091	Regulation Of Transforming Growth Factor Beta Receptor Signaling Pathway (GO:0017015)	2/111	0.282364	0.473012	0	0	1.93318	2.44462	STK11;NREP	C00b.BA.up	GO_Biological_Process_2023
GO_Biological_Process_2023.651131	Double-Strand Break Repair Via Homologous Recombination (GO:0000724)	2/111	0.282364	0.473012	0	0	1.93318	2.44462	PPP4C;RMI1	C00b.BA.up	GO_Biological_Process_2023
GO_Biological_Process_2023.652108	One-Carbon Compound Transport (GO:0019755)	1/35	0.282947	0.473012	0	0	3.09402	3.90619	CYB5RL	C00b.BA.up	GO_Biological_Process_2023
GO_Biological_Process_2023.65391	Dendrite Morphogenesis (GO:0048813)	1/35	0.282947	0.473012	0	0	3.09402	3.90619	CTNNA2	C00b.BA.up	GO_Biological_Process_2023
GO_Biological_Process_2023.65491	Skeletal Muscle Organ Development (GO:0060538)	1/35	0.282947	0.473012	0	0	3.09402	3.90619	ZBTB18	C00b.BA.up	GO_Biological_Process_2023
GO_Biological_Process_2023.65591	Intrinsic Apoptotic Signaling Pathway By P53 Class Mediator (GO:0072332)	1/35	0.282947	0.473012	0	0	3.09402	3.90619	STK11	C00b.BA.up	GO_Biological_Process_2023
GO_Biological_Process_2023.65691	Protein Methylation (GO:0006479)	1/35	0.282947	0.473012	0	0	3.09402	3.90619	EEF2KMT	C00b.BA.up	GO_Biological_Process_2023
GO_Biological_Process_2023.65791	Regulation Of G2/M Transition Of Mitotic Cell Cycle (GO:0010389)	1/35	0.282947	0.473012	0	0	3.09402	3.90619	RRM1	C00b.BA.up	GO_Biological_Process_2023
GO_Biological_Process_2023.65891	Negative Regulation Of Cell Cycle G1/S Phase Transition (GO:1902807)	1/35	0.282947	0.473012	0	0	3.09402	3.90619	CDC73	C00b.BA.up	GO_Biological_Process_2023
GO_Biological_Process_2023.65991	Negative Regulation Of Defense Response (GO:0031348)	2/112	0.285862	0.475973	0	0	1.91551	2.39869	MAPK7;DTX4	C00b.BA.up	GO_Biological_Process_2023
GO_Biological_Process_2023.66091	Regulation Of Protein Ubiquitination (GO:0031396)	2/113	0.289359	0.475973	0	0	1.89815	2.35388	RIPK2;BCL10	C00b.BA.up	GO_Biological_Process_2023
GO_Biological_Process_2023.661131	Positive Regulation Of Cellular Component Organization (GO:0051130)	2/113	0.289359	0.475973	0	0	1.89815	2.35388	TMED9;CAMK1	C00b.BA.up	GO_Biological_Process_2023
GO_Biological_Process_2023.662108	Regulation Of Erythrocyte Differentiation (GO:0045646)	1/36	0.289735	0.475973	0	0	3.00547	3.72314	BRD1	C00b.BA.up	GO_Biological_Process_2023
GO_Biological_Process_2023.66391	Negative Regulation Of Protein Kinase B Signaling (GO:0051898)	1/36	0.289735	0.475973	0	0	3.00547	3.72314	MAGI2	C00b.BA.up	GO_Biological_Process_2023
GO_Biological_Process_2023.66491	Regulation Of Intracellular Protein Transport (GO:0033157)	1/36	0.289735	0.475973	0	0	3.00547	3.72314	IFI27	C00b.BA.up	GO_Biological_Process_2023
GO_Biological_Process_2023.66591	Regulation Of Peptidyl-Threonine Phosphorylation (GO:0010799)	1/36	0.289735	0.475973	0	0	3.00547	3.72314	RIPK2	C00b.BA.up	GO_Biological_Process_2023
GO_Biological_Process_2023.66691	Regulation Of Receptor Internalization (GO:0002090)	1/36	0.289735	0.475973	0	0	3.00547	3.72314	MAGI2	C00b.BA.up	GO_Biological_Process_2023
GO_Biological_Process_2023.66791	Positive Regulation Of Interferon-Beta Production (GO:0032728)	1/36	0.289735	0.475973	0	0	3.00547	3.72314	RIPK2	C00b.BA.up	GO_Biological_Process_2023
GO_Biological_Process_2023.66891	Positive Regulation Of Myeloid Cell Differentiation (GO:0045639)	1/36	0.289735	0.475973	0	0	3.00547	3.72314	BRD1	C00b.BA.up	GO_Biological_Process_2023
GO_Biological_Process_2023.66991	Protein Destabilization (GO:0031648)	1/36	0.289735	0.475973	0	0	3.00547	3.72314	CDC73	C00b.BA.up	GO_Biological_Process_2023
GO_Biological_Process_2023.67091	DNA Metabolic Process (GO:0006259)	4/288	0.289911	0.475973	0	0	1.48664	1.84073	RRM1;RMI1;RBMS1;CSNK1E	C00b.BA.up	GO_Biological_Process_2023
GO_Biological_Process_2023.671131	Negative Regulation Of Canonical Wnt Signaling Pathway (GO:0090090)	2/114	0.292853	0.478863	0	0	1.88111	2.31016	STK11;ZNRF3	C00b.BA.up	GO_Biological_Process_2023
GO_Biological_Process_2023.672108	Negative Regulation Of Smooth Muscle Cell Proliferation (GO:0048662)	1/37	0.29646	0.478863	0	0	2.92184	3.5525	BMPR2	C00b.BA.up	GO_Biological_Process_2023
GO_Biological_Process_2023.67391	Regulation Of Ossification (GO:0030278)	1/37	0.29646	0.478863	0	0	2.92184	3.5525	BMPR2	C00b.BA.up	GO_Biological_Process_2023
GO_Biological_Process_2023.67491	Regulation Of Phosphoprotein Phosphatase Activity (GO:0043666)	1/37	0.29646	0.478863	0	0	2.92184	3.5525	MAGI2	C00b.BA.up	GO_Biological_Process_2023
GO_Biological_Process_2023.67591	Regulation Of Sodium Ion Transmembrane Transporter Activity (GO:2000649)	1/37	0.29646	0.478863	0	0	2.92184	3.5525	CAMK2D	C00b.BA.up	GO_Biological_Process_2023
GO_Biological_Process_2023.67691	Regulation Of Vascular Associated Smooth Muscle Cell Proliferation (GO:1904705)	1/37	0.29646	0.478863	0	0	2.92184	3.5525	JUN	C00b.BA.up	GO_Biological_Process_2023
GO_Biological_Process_2023.67791	Synaptic Vesicle Cycle (GO:0099504)	1/37	0.29646	0.478863	0	0	2.92184	3.5525	GIT2	C00b.BA.up	GO_Biological_Process_2023
GO_Biological_Process_2023.67891	Type I Interferon-Mediated Signaling Pathway (GO:0060337)	1/37	0.29646	0.478863	0	0	2.92184	3.5525	IFI27	C00b.BA.up	GO_Biological_Process_2023
GO_Biological_Process_2023.67991	Ventricular Septum Development (GO:0003281)	1/37	0.29646	0.478863	0	0	2.92184	3.5525	BMPR2	C00b.BA.up	GO_Biological_Process_2023
GO_Biological_Process_2023.68091	Muscle Tissue Development (GO:0060537)	1/37	0.29646	0.478863	0	0	2.92184	3.5525	ZBTB18	C00b.BA.up	GO_Biological_Process_2023
GO_Biological_Process_2023.681131	Regulation Of Cellular Component Biogenesis (GO:0044087)	1/37	0.29646	0.478863	0	0	2.92184	3.5525	RAPGEF2	C00b.BA.up	GO_Biological_Process_2023
GO_Biological_Process_2023.682108	DNA Damage Response (GO:0006974)	5/384	0.298015	0.48067	0	0	1.39325	1.68669	STK11;RRM1;ABL1;BCL2;CSNK1E	C00b.BA.up	GO_Biological_Process_2023
GO_Biological_Process_2023.68391	RNA 3'-End Processing (GO:0031123)	1/38	0.30312	0.48216	0	0	2.84273	3.39315	CSTF3	C00b.BA.up	GO_Biological_Process_2023
GO_Biological_Process_2023.68491	Amino Acid Catabolic Process (GO:0009063)	1/38	0.30312	0.48216	0	0	2.84273	3.39315	HDC	C00b.BA.up	GO_Biological_Process_2023
GO_Biological_Process_2023.68591	Cellular Response To Type I Interferon (GO:0071357)	1/38	0.30312	0.48216	0	0	2.84273	3.39315	IFI27	C00b.BA.up	GO_Biological_Process_2023
GO_Biological_Process_2023.68691	Response To cAMP (GO:0051591)	1/38	0.30312	0.48216	0	0	2.84273	3.39315	RAPGEF2	C00b.BA.up	GO_Biological_Process_2023
GO_Biological_Process_2023.68791	Positive Regulation Of Bone Mineralization (GO:0030501)	1/38	0.30312	0.48216	0	0	2.84273	3.39315	BMPR2	C00b.BA.up	GO_Biological_Process_2023
GO_Biological_Process_2023.68891	Response To Peptide (GO:1901652)	1/38	0.30312	0.48216	0	0	2.84273	3.39315	ERBIN	C00b.BA.up	GO_Biological_Process_2023
GO_Biological_Process_2023.68991	Response To Transforming Growth Factor Beta (GO:0071559)	1/38	0.30312	0.48216	0	0	2.84273	3.39315	MAPK7	C00b.BA.up	GO_Biological_Process_2023
GO_Biological_Process_2023.69091	Cellular Response To Molecule Of Bacterial Origin (GO:0071219)	2/117	0.303323	0.48216	0	0	1.83176	2.18521	BCL10;CDC73	C00b.BA.up	GO_Biological_Process_2023
GO_Biological_Process_2023.691131	Positive Regulation Of Protein Serine/Threonine Kinase Activity (GO:0071902)	2/117	0.303323	0.48216	0	0	1.83176	2.18521	RAPGEF2;CAMK1	C00b.BA.up	GO_Biological_Process_2023
GO_Biological_Process_2023.692108	Protein Maturation (GO:0051604)	2/117	0.303323	0.48216	0	0	1.83176	2.18521	CASP3;DNAJB11	C00b.BA.up	GO_Biological_Process_2023
GO_Biological_Process_2023.69391	Neuron Projection Extension (GO:1990138)	1/39	0.309718	0.489497	0	0	2.76778	3.24409	CYFIP1	C00b.BA.up	GO_Biological_Process_2023
GO_Biological_Process_2023.69491	Regulation Of Nitric Oxide Biosynthetic Process (GO:0045428)	1/39	0.309718	0.489497	0	0	2.76778	3.24409	DDAH2	C00b.BA.up	GO_Biological_Process_2023
GO_Biological_Process_2023.69591	Positive Regulation Of ATP-dependent Activity (GO:0032781)	1/39	0.309718	0.489497	0	0	2.76778	3.24409	DNAJB11	C00b.BA.up	GO_Biological_Process_2023
GO_Biological_Process_2023.69691	Positive Regulation Of Intracellular Transport (GO:0032388)	1/39	0.309718	0.489497	0	0	2.76778	3.24409	STK11	C00b.BA.up	GO_Biological_Process_2023
GO_Biological_Process_2023.69791	Cellular Response To Tumor Necrosis Factor (GO:0071356)	2/119	0.310288	0.489694	0	0	1.80027	2.10677	ERBIN;NFE2L2	C00b.BA.up	GO_Biological_Process_2023
GO_Biological_Process_2023.69891	Regulation Of Cell Cycle (GO:0051726)	4/298	0.311119	0.489916	0	0	1.43534	1.67587	ANKRD17;STK11;JUN;PPP1R9B	C00b.BA.up	GO_Biological_Process_2023
GO_Biological_Process_2023.69991	Regulation Of Canonical Wnt Signaling Pathway (GO:0060828)	3/207	0.311319	0.489916	0	0	1.55021	1.80899	STK11;ZNRF3;CSNK1E	C00b.BA.up	GO_Biological_Process_2023
GO_Biological_Process_2023.70091	Negative Regulation Of Mitotic Cell Cycle Phase Transition (GO:1901991)	1/40	0.316254	0.492747	0	0	2.69667	3.10443	CDC73	C00b.BA.up	GO_Biological_Process_2023
GO_Biological_Process_2023.701131	Notch Signaling Pathway (GO:0007219)	1/40	0.316254	0.492747	0	0	2.69667	3.10443	DTX4	C00b.BA.up	GO_Biological_Process_2023
GO_Biological_Process_2023.702108	Regulation Of Microtubule Cytoskeleton Organization (GO:0070507)	1/40	0.316254	0.492747	0	0	2.69667	3.10443	TRIM36	C00b.BA.up	GO_Biological_Process_2023
GO_Biological_Process_2023.70391	Aortic Valve Development (GO:0003176)	1/40	0.316254	0.492747	0	0	2.69667	3.10443	BMPR2	C00b.BA.up	GO_Biological_Process_2023
GO_Biological_Process_2023.70491	Establishment Or Maintenance Of Epithelial Cell Apical/Basal Polarity (GO:0045197)	1/40	0.316254	0.492747	0	0	2.69667	3.10443	ERBIN	C00b.BA.up	GO_Biological_Process_2023
GO_Biological_Process_2023.70591	Regulation Of Autophagosome Assembly (GO:2000785)	1/40	0.316254	0.492747	0	0	2.69667	3.10443	UBQLN2	C00b.BA.up	GO_Biological_Process_2023
GO_Biological_Process_2023.70691	Negative Regulation Of Cell-Cell Adhesion (GO:0022408)	1/40	0.316254	0.492747	0	0	2.69667	3.10443	MAPK7	C00b.BA.up	GO_Biological_Process_2023
GO_Biological_Process_2023.70791	Fatty Acid Metabolic Process (GO:0006631)	2/122	0.320708	0.494431	0	0	1.75499	1.99582	ABCD2;ACSL3	C00b.BA.up	GO_Biological_Process_2023
GO_Biological_Process_2023.70891	Potassium Ion Transport (GO:0006813)	2/122	0.320708	0.494431	0	0	1.75499	1.99582	SLC9A8;KCNN1	C00b.BA.up	GO_Biological_Process_2023
GO_Biological_Process_2023.70991	Regulation Of Dendrite Development (GO:0050773)	1/41	0.322729	0.494431	0	0	2.62912	2.97339	BCL11A	C00b.BA.up	GO_Biological_Process_2023
GO_Biological_Process_2023.710128	O-glycan Processing (GO:0016266)	1/41	0.322729	0.494431	0	0	2.62912	2.97339	GALNT7	C00b.BA.up	GO_Biological_Process_2023
GO_Biological_Process_2023.711133	Regulation Of Heart Rate By Cardiac Conduction (GO:0086091)	1/41	0.322729	0.494431	0	0	2.62912	2.97339	CAMK2D	C00b.BA.up	GO_Biological_Process_2023
GO_Biological_Process_2023.712115	Negative Regulation Of Proteolysis (GO:0045861)	1/41	0.322729	0.494431	0	0	2.62912	2.97339	CSTB	C00b.BA.up	GO_Biological_Process_2023
GO_Biological_Process_2023.713105	Regulation Of Microtubule-Based Process (GO:0032886)	1/41	0.322729	0.494431	0	0	2.62912	2.97339	TRIM36	C00b.BA.up	GO_Biological_Process_2023
GO_Biological_Process_2023.71493	Carbohydrate Catabolic Process (GO:0016052)	1/41	0.322729	0.494431	0	0	2.62912	2.97339	NEU2	C00b.BA.up	GO_Biological_Process_2023
GO_Biological_Process_2023.71591	Response To Amino Acid Starvation (GO:1990928)	1/41	0.322729	0.494431	0	0	2.62912	2.97339	BMT2	C00b.BA.up	GO_Biological_Process_2023
GO_Biological_Process_2023.71691	Stem Cell Differentiation (GO:0048863)	1/41	0.322729	0.494431	0	0	2.62912	2.97339	JARID2	C00b.BA.up	GO_Biological_Process_2023
GO_Biological_Process_2023.71791	Positive Regulation Of Ossification (GO:0045778)	1/41	0.322729	0.494431	0	0	2.62912	2.97339	BMPR2	C00b.BA.up	GO_Biological_Process_2023
GO_Biological_Process_2023.71891	Regulation Of Amide Metabolic Process (GO:0034248)	1/41	0.322729	0.494431	0	0	2.62912	2.97339	CYFIP1	C00b.BA.up	GO_Biological_Process_2023
GO_Biological_Process_2023.71991	Neuron Projection Guidance (GO:0097485)	2/124	0.327634	0.498014	0	0	1.72605	1.92602	CYFIP1;NEO1	C00b.BA.up	GO_Biological_Process_2023
GO_Biological_Process_2023.72091	Cellular Response To Lipopolysaccharide (GO:0071222)	2/124	0.327634	0.498014	0	0	1.72605	1.92602	BCL10;CDC73	C00b.BA.up	GO_Biological_Process_2023
GO_Biological_Process_2023.721132	Regulation Of DNA Metabolic Process (GO:0051052)	2/124	0.327634	0.498014	0	0	1.72605	1.92602	ANKRD17;MPHOSPH8	C00b.BA.up	GO_Biological_Process_2023
GO_Biological_Process_2023.722108	DNA Recombination (GO:0006310)	1/42	0.329142	0.498014	0	0	2.56487	2.85025	RMI1	C00b.BA.up	GO_Biological_Process_2023
GO_Biological_Process_2023.72391	Cellular Response To Amino Acid Starvation (GO:0034198)	1/42	0.329142	0.498014	0	0	2.56487	2.85025	BMT2	C00b.BA.up	GO_Biological_Process_2023
GO_Biological_Process_2023.72491	Skeletal Muscle Tissue Development (GO:0007519)	1/42	0.329142	0.498014	0	0	2.56487	2.85025	ZBTB18	C00b.BA.up	GO_Biological_Process_2023
GO_Biological_Process_2023.72591	Positive Regulation Of Neuron Differentiation (GO:0045666)	1/42	0.329142	0.498014	0	0	2.56487	2.85025	TCF4	C00b.BA.up	GO_Biological_Process_2023
GO_Biological_Process_2023.72691	Keratinocyte Differentiation (GO:0030216)	1/42	0.329142	0.498014	0	0	2.56487	2.85025	CASP3	C00b.BA.up	GO_Biological_Process_2023
GO_Biological_Process_2023.72791	Modulation By Host Of Symbiont Process (GO:0051851)	1/42	0.329142	0.498014	0	0	2.56487	2.85025	JUN	C00b.BA.up	GO_Biological_Process_2023
GO_Biological_Process_2023.72891	Response To Cytokine (GO:0034097)	2/125	0.331091	0.500274	0	0	1.71193	1.8923	CASP3;BCL2	C00b.BA.up	GO_Biological_Process_2023
GO_Biological_Process_2023.72991	Cellular Response To Starvation (GO:0009267)	2/126	0.334542	0.501419	0	0	1.69803	1.85933	BMPR2;BMT2	C00b.BA.up	GO_Biological_Process_2023
GO_Biological_Process_2023.73091	Protein-Containing Complex Organization (GO:0043933)	2/126	0.334542	0.501419	0	0	1.69803	1.85933	KMT2A;CD2AP	C00b.BA.up	GO_Biological_Process_2023
GO_Biological_Process_2023.731131	Positive Regulation Of Biomineral Tissue Development (GO:0070169)	1/43	0.335495	0.501419	0	0	2.50367	2.73438	BMPR2	C00b.BA.up	GO_Biological_Process_2023
GO_Biological_Process_2023.732108	Positive Regulation Of miRNA Transcription (GO:1902895)	1/43	0.335495	0.501419	0	0	2.50367	2.73438	JUN	C00b.BA.up	GO_Biological_Process_2023
GO_Biological_Process_2023.73391	Positive Regulation Of Receptor-Mediated Endocytosis (GO:0048260)	1/43	0.335495	0.501419	0	0	2.50367	2.73438	MAGI2	C00b.BA.up	GO_Biological_Process_2023
GO_Biological_Process_2023.73491	Positive Regulation Of Stress Fiber Assembly (GO:0051496)	1/43	0.335495	0.501419	0	0	2.50367	2.73438	LIMCH1	C00b.BA.up	GO_Biological_Process_2023
GO_Biological_Process_2023.73591	mRNA Catabolic Process (GO:0006402)	1/43	0.335495	0.501419	0	0	2.50367	2.73438	DIS3L2	C00b.BA.up	GO_Biological_Process_2023
GO_Biological_Process_2023.73691	mRNA Destabilization (GO:0061157)	1/43	0.335495	0.501419	0	0	2.50367	2.73438	DIS3L2	C00b.BA.up	GO_Biological_Process_2023
GO_Biological_Process_2023.73791	Cellular Response To Oxygen-Containing Compound (GO:1901701)	5/406	0.338787	0.504653	0	0	1.31533	1.42369	JUN;CAMK2D;RAPGEF2;BCL10;CDC73	C00b.BA.up	GO_Biological_Process_2023
GO_Biological_Process_2023.73891	Negative Regulation Of Immune System Process (GO:0002683)	1/44	0.341788	0.504653	0	0	2.44532	2.62521	OTUD4	C00b.BA.up	GO_Biological_Process_2023
GO_Biological_Process_2023.73991	Bone Development (GO:0060348)	1/44	0.341788	0.504653	0	0	2.44532	2.62521	SLC10A7	C00b.BA.up	GO_Biological_Process_2023
GO_Biological_Process_2023.74091	Synaptic Vesicle Recycling (GO:0036465)	1/44	0.341788	0.504653	0	0	2.44532	2.62521	GIT2	C00b.BA.up	GO_Biological_Process_2023
GO_Biological_Process_2023.741131	Positive Regulation Of Nucleocytoplasmic Transport (GO:0046824)	1/44	0.341788	0.504653	0	0	2.44532	2.62521	CAMK1	C00b.BA.up	GO_Biological_Process_2023
GO_Biological_Process_2023.742108	Positive Regulation Of Osteoblast Differentiation (GO:0045669)	1/44	0.341788	0.504653	0	0	2.44532	2.62521	BMPR2	C00b.BA.up	GO_Biological_Process_2023
GO_Biological_Process_2023.74391	Regulation Of B Cell Proliferation (GO:0030888)	1/44	0.341788	0.504653	0	0	2.44532	2.62521	BCL2	C00b.BA.up	GO_Biological_Process_2023
GO_Biological_Process_2023.74491	Regulation Of DNA Recombination (GO:0000018)	1/44	0.341788	0.504653	0	0	2.44532	2.62521	PPP4C	C00b.BA.up	GO_Biological_Process_2023
GO_Biological_Process_2023.74591	Regulation Of DNA-templated Transcription Elongation (GO:0032784)	1/44	0.341788	0.504653	0	0	2.44532	2.62521	ELL	C00b.BA.up	GO_Biological_Process_2023
GO_Biological_Process_2023.74691	Regulation Of Cellular Metabolic Process (GO:0031323)	1/45	0.348022	0.508796	0	0	2.38963	2.52223	ARF4	C00b.BA.up	GO_Biological_Process_2023
GO_Biological_Process_2023.74791	Negative Regulation Of Response To Biotic Stimulus (GO:0002832)	1/45	0.348022	0.508796	0	0	2.38963	2.52223	DTX4	C00b.BA.up	GO_Biological_Process_2023
GO_Biological_Process_2023.74891	Chromosome Organization (GO:0051276)	1/45	0.348022	0.508796	0	0	2.38963	2.52223	AIFM1	C00b.BA.up	GO_Biological_Process_2023
GO_Biological_Process_2023.74991	Epidermal Growth Factor Receptor Signaling Pathway (GO:0007173)	1/45	0.348022	0.508796	0	0	2.38963	2.52223	ERBIN	C00b.BA.up	GO_Biological_Process_2023
GO_Biological_Process_2023.75091	Zymogen Activation (GO:0031638)	1/45	0.348022	0.508796	0	0	2.38963	2.52223	RIPK2	C00b.BA.up	GO_Biological_Process_2023
GO_Biological_Process_2023.751131	Regulation Of Apoptotic Signaling Pathway (GO:2001233)	1/45	0.348022	0.508796	0	0	2.38963	2.52223	BCL2	C00b.BA.up	GO_Biological_Process_2023
GO_Biological_Process_2023.752108	Golgi Organization (GO:0007030)	2/130	0.348294	0.508796	0	0	1.64464	1.73461	TMED9;GOLGA5	C00b.BA.up	GO_Biological_Process_2023
GO_Biological_Process_2023.75391	Positive Regulation Of Peptidyl-Tyrosine Phosphorylation (GO:0050731)	2/130	0.348294	0.508796	0	0	1.64464	1.73461	RIPK2;ABL1	C00b.BA.up	GO_Biological_Process_2023
GO_Biological_Process_2023.75491	Regulation Of Apoptotic Process (GO:0042981)	8/705	0.349911	0.51048	0	0	1.21208	1.27277	ARF4;JUN;AIFM1;DDAH2;CASP3;ABL1;BCL2;BCL10	C00b.BA.up	GO_Biological_Process_2023
GO_Biological_Process_2023.75590	B Cell Receptor Signaling Pathway (GO:0050853)	1/46	0.354197	0.511308	0	0	2.33641	2.42496	BCL2	C00b.BA.up	GO_Biological_Process_2023
GO_Biological_Process_2023.75690	Regulation Of Cytokine Production Involved In Inflammatory Response (GO:1900015)	1/46	0.354197	0.511308	0	0	2.33641	2.42496	ABCD2	C00b.BA.up	GO_Biological_Process_2023
GO_Biological_Process_2023.75790	Regulation Of Fibroblast Proliferation (GO:0048145)	1/46	0.354197	0.511308	0	0	2.33641	2.42496	CDC73	C00b.BA.up	GO_Biological_Process_2023
GO_Biological_Process_2023.75890	Regulation Of mRNA Catabolic Process (GO:0061013)	1/46	0.354197	0.511308	0	0	2.33641	2.42496	CNOT7	C00b.BA.up	GO_Biological_Process_2023
GO_Biological_Process_2023.75990	Cardiac Conduction (GO:0061337)	1/46	0.354197	0.511308	0	0	2.33641	2.42496	CAMK2D	C00b.BA.up	GO_Biological_Process_2023
GO_Biological_Process_2023.76090	Intracellular Protein Transmembrane Transport (GO:0065002)	1/46	0.354197	0.511308	0	0	2.33641	2.42496	ZFAND2B	C00b.BA.up	GO_Biological_Process_2023
GO_Biological_Process_2023.761131	Protein Sumoylation (GO:0016925)	1/46	0.354197	0.511308	0	0	2.33641	2.42496	PIAS3	C00b.BA.up	GO_Biological_Process_2023
GO_Biological_Process_2023.762107	Negative Regulation Of Cold-Induced Thermogenesis (GO:0120163)	1/46	0.354197	0.511308	0	0	2.33641	2.42496	STK11	C00b.BA.up	GO_Biological_Process_2023
GO_Biological_Process_2023.76390	Protein Modification Process (GO:0036211)	8/711	0.358482	0.516074	0	0	1.20135	1.23244	STK11;CAMK2D;BMPR2;MKNK1;ABL1;STK19;CSNK1E;CAMK1	C00b.BA.up	GO_Biological_Process_2023
GO_Biological_Process_2023.76490	Negative Regulation Of Cell Motility (GO:2000146)	2/133	0.358546	0.516074	0	0	1.60673	1.64802	LIMCH1;MAGI2	C00b.BA.up	GO_Biological_Process_2023
GO_Biological_Process_2023.76590	Regulation Of Signal Transduction By P53 Class Mediator (GO:1901796)	1/47	0.360314	0.516074	0	0	2.2855	2.33299	STK11	C00b.BA.up	GO_Biological_Process_2023
GO_Biological_Process_2023.76690	Positive Regulation Of TOR Signaling (GO:0032008)	1/47	0.360314	0.516074	0	0	2.2855	2.33299	GPR137C	C00b.BA.up	GO_Biological_Process_2023
GO_Biological_Process_2023.76790	Cognition (GO:0050890)	1/47	0.360314	0.516074	0	0	2.2855	2.33299	CYFIP1	C00b.BA.up	GO_Biological_Process_2023
GO_Biological_Process_2023.76890	Positive Regulation Of Smooth Muscle Cell Proliferation (GO:0048661)	1/47	0.360314	0.516074	0	0	2.2855	2.33299	JUN	C00b.BA.up	GO_Biological_Process_2023
GO_Biological_Process_2023.76990	Cellular Response To Metal Ion (GO:0071248)	2/135	0.365349	0.520013	0	0	1.58241	1.59333	JUN;CAMK2D	C00b.BA.up	GO_Biological_Process_2023
GO_Biological_Process_2023.77090	Regulation Of Intrinsic Apoptotic Signaling Pathway (GO:2001242)	1/48	0.366373	0.520013	0	0	2.23676	2.24594	BCL2	C00b.BA.up	GO_Biological_Process_2023
GO_Biological_Process_2023.771131	Oligosaccharide Metabolic Process (GO:0009311)	1/48	0.366373	0.520013	0	0	2.23676	2.24594	NEU2	C00b.BA.up	GO_Biological_Process_2023
GO_Biological_Process_2023.772107	Cellular Response To Mechanical Stimulus (GO:0071260)	1/48	0.366373	0.520013	0	0	2.23676	2.24594	BCL10	C00b.BA.up	GO_Biological_Process_2023
GO_Biological_Process_2023.77390	Cytoplasmic Microtubule Organization (GO:0031122)	1/48	0.366373	0.520013	0	0	2.23676	2.24594	KATNAL1	C00b.BA.up	GO_Biological_Process_2023
GO_Biological_Process_2023.77490	Regulation Of DNA Binding (GO:0051101)	1/48	0.366373	0.520013	0	0	2.23676	2.24594	JUN	C00b.BA.up	GO_Biological_Process_2023
GO_Biological_Process_2023.77590	Myelination (GO:0042552)	1/48	0.366373	0.520013	0	0	2.23676	2.24594	ABCD2	C00b.BA.up	GO_Biological_Process_2023
GO_Biological_Process_2023.77690	Potassium Ion Transmembrane Transport (GO:0071805)	2/137	0.372124	0.520474	0	0	1.5588	1.54092	SLC9A8;KCNN1	C00b.BA.up	GO_Biological_Process_2023
GO_Biological_Process_2023.77790	Protein Localization To Organelle (GO:0033365)	2/137	0.372124	0.520474	0	0	1.5588	1.54092	AUP1;GET4	C00b.BA.up	GO_Biological_Process_2023
GO_Biological_Process_2023.77890	Negative Regulation Of Cellular Biosynthetic Process (GO:0031327)	2/137	0.372124	0.520474	0	0	1.5588	1.54092	BMPR2;RAPGEF2	C00b.BA.up	GO_Biological_Process_2023
GO_Biological_Process_2023.77990	Erythrocyte Differentiation (GO:0030218)	1/49	0.372375	0.520474	0	0	2.19005	2.16345	CASP3	C00b.BA.up	GO_Biological_Process_2023
GO_Biological_Process_2023.78090	Fatty Acid Beta-Oxidation (GO:0006635)	1/49	0.372375	0.520474	0	0	2.19005	2.16345	ABCD2	C00b.BA.up	GO_Biological_Process_2023
GO_Biological_Process_2023.781131	Positive Regulation Of miRNA Metabolic Process (GO:2000630)	1/49	0.372375	0.520474	0	0	2.19005	2.16345	JUN	C00b.BA.up	GO_Biological_Process_2023
GO_Biological_Process_2023.782107	Positive Regulation Of Pathway-Restricted SMAD Protein Phosphorylation (GO:0010862)	1/49	0.372375	0.520474	0	0	2.19005	2.16345	BMPR2	C00b.BA.up	GO_Biological_Process_2023
GO_Biological_Process_2023.78390	Interferon-Mediated Signaling Pathway (GO:0140888)	1/49	0.372375	0.520474	0	0	2.19005	2.16345	IFI27	C00b.BA.up	GO_Biological_Process_2023
GO_Biological_Process_2023.78490	Intrinsic Apoptotic Signaling Pathway In Response To DNA Damage (GO:0008630)	1/49	0.372375	0.520474	0	0	2.19005	2.16345	BCL2	C00b.BA.up	GO_Biological_Process_2023
GO_Biological_Process_2023.78590	Proton Transmembrane Transport (GO:1902600)	1/49	0.372375	0.520474	0	0	2.19005	2.16345	SLC9A8	C00b.BA.up	GO_Biological_Process_2023
GO_Biological_Process_2023.78690	Regulation Of Cell Communication (GO:0010646)	1/49	0.372375	0.520474	0	0	2.19005	2.16345	CAMK2D	C00b.BA.up	GO_Biological_Process_2023
GO_Biological_Process_2023.78790	Negative Regulation Of Cysteine-Type Endopeptidase Activity Involved In Apoptotic Process (GO:0043154)	1/49	0.372375	0.520474	0	0	2.19005	2.16345	CAAP1	C00b.BA.up	GO_Biological_Process_2023
GO_Biological_Process_2023.78890	Negative Regulation Of Intracellular Signal Transduction (GO:1902532)	3/231	0.373212	0.520981	0	0	1.38533	1.36539	MAGI2;BCL2;CD2AP	C00b.BA.up	GO_Biological_Process_2023
GO_Biological_Process_2023.78990	Protein-Containing Complex Assembly (GO:0065003)	4/328	0.375337	0.522805	0	0	1.30043	1.27433	KMT2A;AIFM1;TCF4;CD2AP	C00b.BA.up	GO_Biological_Process_2023
GO_Biological_Process_2023.79090	Regulation Of I-kappaB kinase/NF-kappaB Signaling (GO:0043122)	3/232	0.375776	0.522805	0	0	1.37921	1.34992	ANKRD17;RIPK2;BCL10	C00b.BA.up	GO_Biological_Process_2023
GO_Biological_Process_2023.791131	Regulation Of Epithelial Cell Migration (GO:0010632)	1/50	0.378321	0.522805	0	0	2.14525	2.08521	BMPR2	C00b.BA.up	GO_Biological_Process_2023
GO_Biological_Process_2023.792107	Regulation Of Interferon-Beta Production (GO:0032648)	1/50	0.378321	0.522805	0	0	2.14525	2.08521	RIPK2	C00b.BA.up	GO_Biological_Process_2023
GO_Biological_Process_2023.79390	Regulation Of Interleukin-12 Production (GO:0032655)	1/50	0.378321	0.522805	0	0	2.14525	2.08521	RIPK2	C00b.BA.up	GO_Biological_Process_2023
GO_Biological_Process_2023.79490	Dicarboxylic Acid Metabolic Process (GO:0043648)	1/50	0.378321	0.522805	0	0	2.14525	2.08521	OGDH	C00b.BA.up	GO_Biological_Process_2023
GO_Biological_Process_2023.79590	Positive Regulation Of Transport (GO:0051050)	1/50	0.378321	0.522805	0	0	2.14525	2.08521	KMT2A	C00b.BA.up	GO_Biological_Process_2023
GO_Biological_Process_2023.79690	Negative Regulation Of Cell Projection Organization (GO:0031345)	1/50	0.378321	0.522805	0	0	2.14525	2.08521	RAPGEF2	C00b.BA.up	GO_Biological_Process_2023
GO_Biological_Process_2023.79790	RNA Modification (GO:0009451)	1/51	0.38421	0.528289	0	0	2.10223	2.01092	FTSJ3	C00b.BA.up	GO_Biological_Process_2023
GO_Biological_Process_2023.79890	Regulation Of Release Of Sequestered Calcium Ion Into Cytosol (GO:0051279)	1/51	0.38421	0.528289	0	0	2.10223	2.01092	CAMK2D	C00b.BA.up	GO_Biological_Process_2023
GO_Biological_Process_2023.79990	Positive Regulation Of Ras Protein Signal Transduction (GO:0046579)	1/51	0.38421	0.528289	0	0	2.10223	2.01092	STK19	C00b.BA.up	GO_Biological_Process_2023
GO_Biological_Process_2023.80090	Positive Regulation Of Actin Filament Bundle Assembly (GO:0032233)	1/51	0.38421	0.528289	0	0	2.10223	2.01092	LIMCH1	C00b.BA.up	GO_Biological_Process_2023
GO_Biological_Process_2023.801131	Negative Regulation Of Response To Stimulus (GO:0048585)	1/52	0.390044	0.532319	0	0	2.06091	1.94033	MAPK7	C00b.BA.up	GO_Biological_Process_2023
GO_Biological_Process_2023.802107	Cardiac Muscle Tissue Development (GO:0048738)	1/52	0.390044	0.532319	0	0	2.06091	1.94033	BMPR2	C00b.BA.up	GO_Biological_Process_2023
GO_Biological_Process_2023.80390	Regulation Of Proteolysis (GO:0030162)	1/52	0.390044	0.532319	0	0	2.06091	1.94033	CSTB	C00b.BA.up	GO_Biological_Process_2023
GO_Biological_Process_2023.80490	Positive Regulation Of B Cell Activation (GO:0050871)	1/52	0.390044	0.532319	0	0	2.06091	1.94033	BCL2	C00b.BA.up	GO_Biological_Process_2023
GO_Biological_Process_2023.80590	Fatty Acid Oxidation (GO:0019395)	1/52	0.390044	0.532319	0	0	2.06091	1.94033	ABCD2	C00b.BA.up	GO_Biological_Process_2023
GO_Biological_Process_2023.80690	Regulation Of Cell Development (GO:0060284)	1/52	0.390044	0.532319	0	0	2.06091	1.94033	BRD1	C00b.BA.up	GO_Biological_Process_2023
GO_Biological_Process_2023.80790	Ras Protein Signal Transduction (GO:0007265)	2/144	0.395601	0.534897	0	0	1.48143	1.37381	CYFIP1;RAPGEF2	C00b.BA.up	GO_Biological_Process_2023
GO_Biological_Process_2023.80890	Actin Filament Organization (GO:0007015)	2/144	0.395601	0.534897	0	0	1.48143	1.37381	CD2AP;PPP1R9B	C00b.BA.up	GO_Biological_Process_2023
GO_Biological_Process_2023.80990	Negative Regulation Of Metabolic Process (GO:0009892)	1/53	0.395824	0.534897	0	0	2.02117	1.8732	STK11	C00b.BA.up	GO_Biological_Process_2023
GO_Biological_Process_2023.810128	Regulation Of Macromolecule Biosynthetic Process (GO:0010556)	1/53	0.395824	0.534897	0	0	2.02117	1.8732	CYFIP1	C00b.BA.up	GO_Biological_Process_2023
GO_Biological_Process_2023.811133	Negative Regulation Of Viral Genome Replication (GO:0045071)	1/53	0.395824	0.534897	0	0	2.02117	1.8732	MPHOSPH8	C00b.BA.up	GO_Biological_Process_2023
GO_Biological_Process_2023.812114	Carboxylic Acid Transport (GO:0046942)	1/53	0.395824	0.534897	0	0	2.02117	1.8732	SLC17A5	C00b.BA.up	GO_Biological_Process_2023
GO_Biological_Process_2023.813104	Glycoprotein Metabolic Process (GO:0009100)	1/53	0.395824	0.534897	0	0	2.02117	1.8732	NEU2	C00b.BA.up	GO_Biological_Process_2023
GO_Biological_Process_2023.81491	Mitochondrial Transport (GO:0006839)	1/53	0.395824	0.534897	0	0	2.02117	1.8732	BCL2	C00b.BA.up	GO_Biological_Process_2023
GO_Biological_Process_2023.81590	ERBB Signaling Pathway (GO:0038127)	1/54	0.401548	0.537352	0	0	1.98294	1.80929	ERBIN	C00b.BA.up	GO_Biological_Process_2023
GO_Biological_Process_2023.81690	Regulation Of Focal Adhesion Assembly (GO:0051893)	1/54	0.401548	0.537352	0	0	1.98294	1.80929	LIMCH1	C00b.BA.up	GO_Biological_Process_2023
GO_Biological_Process_2023.81790	Negative Regulation Of Neuron Projection Development (GO:0010977)	1/54	0.401548	0.537352	0	0	1.98294	1.80929	BCL11A	C00b.BA.up	GO_Biological_Process_2023
GO_Biological_Process_2023.81890	Negative Regulation Of Protein Modification By Small Protein Conjugation Or Removal (GO:1903321)	1/54	0.401548	0.537352	0	0	1.98294	1.80929	PIAS3	C00b.BA.up	GO_Biological_Process_2023
GO_Biological_Process_2023.81990	Peptidyl-Tyrosine Modification (GO:0018212)	1/54	0.401548	0.537352	0	0	1.98294	1.80929	ABL1	C00b.BA.up	GO_Biological_Process_2023
GO_Biological_Process_2023.82090	Regulation Of Smooth Muscle Cell Proliferation (GO:0048660)	1/54	0.401548	0.537352	0	0	1.98294	1.80929	BMPR2	C00b.BA.up	GO_Biological_Process_2023
GO_Biological_Process_2023.821131	Endoplasmic Reticulum Organization (GO:0007029)	1/54	0.401548	0.537352	0	0	1.98294	1.80929	GET4	C00b.BA.up	GO_Biological_Process_2023
GO_Biological_Process_2023.822107	Epidermal Cell Differentiation (GO:0009913)	1/54	0.401548	0.537352	0	0	1.98294	1.80929	CASP3	C00b.BA.up	GO_Biological_Process_2023
GO_Biological_Process_2023.82390	Phosphatidylcholine Metabolic Process (GO:0046470)	1/55	0.407219	0.543617	0	0	1.94612	1.7484	ABHD4	C00b.BA.up	GO_Biological_Process_2023
GO_Biological_Process_2023.82490	Ceramide Metabolic Process (GO:0006672)	1/55	0.407219	0.543617	0	0	1.94612	1.7484	ORMDL1	C00b.BA.up	GO_Biological_Process_2023
GO_Biological_Process_2023.82590	Axon Guidance (GO:0007411)	2/149	0.412125	0.545817	0	0	1.43068	1.2682	CYFIP1;NEO1	C00b.BA.up	GO_Biological_Process_2023
GO_Biological_Process_2023.82690	Skeletal System Development (GO:0001501)	2/149	0.412125	0.545817	0	0	1.43068	1.2682	EXT1;SLC10A7	C00b.BA.up	GO_Biological_Process_2023
GO_Biological_Process_2023.82790	Pattern Recognition Receptor Signaling Pathway (GO:0002221)	1/56	0.412836	0.545817	0	0	1.91064	1.69035	BCL10	C00b.BA.up	GO_Biological_Process_2023
GO_Biological_Process_2023.82890	Peptide Metabolic Process (GO:0006518)	1/56	0.412836	0.545817	0	0	1.91064	1.69035	SEC11A	C00b.BA.up	GO_Biological_Process_2023
GO_Biological_Process_2023.82990	Regulation Of Reactive Oxygen Species Metabolic Process (GO:2000377)	1/56	0.412836	0.545817	0	0	1.91064	1.69035	ARF4	C00b.BA.up	GO_Biological_Process_2023
GO_Biological_Process_2023.83090	Cellular Response To Peptide (GO:1901653)	1/56	0.412836	0.545817	0	0	1.91064	1.69035	RIPK2	C00b.BA.up	GO_Biological_Process_2023
GO_Biological_Process_2023.831131	Positive Regulation Of DNA-templated Transcription Initiation (GO:2000144)	1/56	0.412836	0.545817	0	0	1.91064	1.69035	JUN	C00b.BA.up	GO_Biological_Process_2023
GO_Biological_Process_2023.832107	Regulation Of Cation Channel Activity (GO:2001257)	1/56	0.412836	0.545817	0	0	1.91064	1.69035	CAMK2D	C00b.BA.up	GO_Biological_Process_2023
GO_Biological_Process_2023.83389	Neuron Development (GO:0048666)	2/150	0.415403	0.547905	0	0	1.42094	1.24831	RAPGEF2;PPP1R9B	C00b.BA.up	GO_Biological_Process_2023
GO_Biological_Process_2023.83489	RNA Catabolic Process (GO:0006401)	1/57	0.4184	0.547905	0	0	1.87642	1.63496	DIS3L2	C00b.BA.up	GO_Biological_Process_2023
GO_Biological_Process_2023.83589	Positive Regulation Of Interleukin-1 Beta Production (GO:0032731)	1/57	0.4184	0.547905	0	0	1.87642	1.63496	RIPK2	C00b.BA.up	GO_Biological_Process_2023
GO_Biological_Process_2023.83689	Post-Transcriptional Regulation Of Gene Expression (GO:0010608)	1/57	0.4184	0.547905	0	0	1.87642	1.63496	CYFIP1	C00b.BA.up	GO_Biological_Process_2023
GO_Biological_Process_2023.83789	Membrane Lipid Biosynthetic Process (GO:0046467)	1/57	0.4184	0.547905	0	0	1.87642	1.63496	ORMDL1	C00b.BA.up	GO_Biological_Process_2023
GO_Biological_Process_2023.83889	Monoatomic Anion Transport (GO:0006820)	1/57	0.4184	0.547905	0	0	1.87642	1.63496	SLC17A5	C00b.BA.up	GO_Biological_Process_2023
GO_Biological_Process_2023.83989	Myeloid Cell Differentiation (GO:0030099)	1/57	0.4184	0.547905	0	0	1.87642	1.63496	CASP3	C00b.BA.up	GO_Biological_Process_2023
GO_Biological_Process_2023.84089	Regulation Of Calcium Ion Transport (GO:0051924)	1/57	0.4184	0.547905	0	0	1.87642	1.63496	BCL2	C00b.BA.up	GO_Biological_Process_2023
GO_Biological_Process_2023.841130	Cellular Response To Organic Cyclic Compound (GO:0071407)	2/152	0.421933	0.551218	0	0	1.40185	1.20967	CASP3;RAPGEF2	C00b.BA.up	GO_Biological_Process_2023
GO_Biological_Process_2023.842106	Positive Regulation Of NF-kappaB Transcription Factor Activity (GO:0051092)	2/152	0.421933	0.551218	0	0	1.40185	1.20967	RIPK2;BCL10	C00b.BA.up	GO_Biological_Process_2023
GO_Biological_Process_2023.84389	Selective Autophagy (GO:0061912)	1/58	0.423912	0.551763	0	0	1.84341	1.58207	AUP1	C00b.BA.up	GO_Biological_Process_2023
GO_Biological_Process_2023.84489	Regulation Of Bone Mineralization (GO:0030500)	1/58	0.423912	0.551763	0	0	1.84341	1.58207	BMPR2	C00b.BA.up	GO_Biological_Process_2023
GO_Biological_Process_2023.84589	Protein Localization (GO:0008104)	4/351	0.424334	0.551763	0	0	1.2128	1.03966	ARF4;TMED9;HEATR5B;ERBIN	C00b.BA.up	GO_Biological_Process_2023
GO_Biological_Process_2023.84689	DNA-templated Transcription Initiation (GO:0006352)	1/59	0.429372	0.551763	0	0	1.81154	1.53153	TFAM	C00b.BA.up	GO_Biological_Process_2023
GO_Biological_Process_2023.84789	Aerobic Respiration (GO:0009060)	1/59	0.429372	0.551763	0	0	1.81154	1.53153	SLC25A51	C00b.BA.up	GO_Biological_Process_2023
GO_Biological_Process_2023.84889	Regulation Of miRNA Transcription (GO:1902893)	1/59	0.429372	0.551763	0	0	1.81154	1.53153	JUN	C00b.BA.up	GO_Biological_Process_2023
GO_Biological_Process_2023.84989	Anterior/Posterior Pattern Specification (GO:0009952)	1/59	0.429372	0.551763	0	0	1.81154	1.53153	BMPR2	C00b.BA.up	GO_Biological_Process_2023
GO_Biological_Process_2023.85089	Regulation Of Multicellular Organismal Development (GO:2000026)	1/59	0.429372	0.551763	0	0	1.81154	1.53153	BRD1	C00b.BA.up	GO_Biological_Process_2023
GO_Biological_Process_2023.851130	Phospholipid Transport (GO:0015914)	1/59	0.429372	0.551763	0	0	1.81154	1.53153	PITPNC1	C00b.BA.up	GO_Biological_Process_2023
GO_Biological_Process_2023.852106	Regulation Of Type I Interferon Production (GO:0032479)	1/59	0.429372	0.551763	0	0	1.81154	1.53153	DTX4	C00b.BA.up	GO_Biological_Process_2023
GO_Biological_Process_2023.85389	Cilium Movement (GO:0003341)	1/59	0.429372	0.551763	0	0	1.81154	1.53153	TTLL3	C00b.BA.up	GO_Biological_Process_2023
GO_Biological_Process_2023.85489	Protein Targeting To Mitochondrion (GO:0006626)	1/59	0.429372	0.551763	0	0	1.81154	1.53153	AIFM1	C00b.BA.up	GO_Biological_Process_2023
GO_Biological_Process_2023.85589	protein-DNA Complex Assembly (GO:0065004)	1/59	0.429372	0.551763	0	0	1.81154	1.53153	TCF4	C00b.BA.up	GO_Biological_Process_2023
GO_Biological_Process_2023.85689	Mitotic Cytokinesis (GO:0000281)	1/59	0.429372	0.551763	0	0	1.81154	1.53153	TRIM36	C00b.BA.up	GO_Biological_Process_2023
GO_Biological_Process_2023.85789	Regulation Of Extrinsic Apoptotic Signaling Pathway (GO:2001236)	1/60	0.43478	0.557411	0	0	1.78074	1.48321	BCL10	C00b.BA.up	GO_Biological_Process_2023
GO_Biological_Process_2023.85889	Negative Regulation Of Peptidase Activity (GO:0010466)	1/60	0.43478	0.557411	0	0	1.78074	1.48321	CSTB	C00b.BA.up	GO_Biological_Process_2023
GO_Biological_Process_2023.85989	BMP Signaling Pathway (GO:0030509)	1/61	0.440138	0.560361	0	0	1.75098	1.43697	BMPR2	C00b.BA.up	GO_Biological_Process_2023
GO_Biological_Process_2023.86089	Autophagosome Organization (GO:1905037)	1/61	0.440138	0.560361	0	0	1.75098	1.43697	UBQLN2	C00b.BA.up	GO_Biological_Process_2023
GO_Biological_Process_2023.861130	Regulation Of Pathway-Restricted SMAD Protein Phosphorylation (GO:0060393)	1/61	0.440138	0.560361	0	0	1.75098	1.43697	BMPR2	C00b.BA.up	GO_Biological_Process_2023
GO_Biological_Process_2023.862106	Positive Regulation Of Interleukin-8 Production (GO:0032757)	1/61	0.440138	0.560361	0	0	1.75098	1.43697	BCL10	C00b.BA.up	GO_Biological_Process_2023
GO_Biological_Process_2023.86389	Fatty Acid Catabolic Process (GO:0009062)	1/61	0.440138	0.560361	0	0	1.75098	1.43697	ABCD2	C00b.BA.up	GO_Biological_Process_2023
GO_Biological_Process_2023.86489	Negative Regulation Of Autophagy (GO:0010507)	1/61	0.440138	0.560361	0	0	1.75098	1.43697	BCL2	C00b.BA.up	GO_Biological_Process_2023
GO_Biological_Process_2023.86589	RNA Methylation (GO:0001510)	1/62	0.445445	0.565807	0	0	1.72218	1.3927	FTSJ3	C00b.BA.up	GO_Biological_Process_2023
GO_Biological_Process_2023.86689	Positive Regulation Of Apoptotic Signaling Pathway (GO:2001235)	1/62	0.445445	0.565807	0	0	1.72218	1.3927	BCL10	C00b.BA.up	GO_Biological_Process_2023
GO_Biological_Process_2023.86789	Oxidative Phosphorylation (GO:0006119)	1/63	0.450701	0.571165	0	0	1.69432	1.35029	SLC25A51	C00b.BA.up	GO_Biological_Process_2023
GO_Biological_Process_2023.86889	Regulation Of Cellular Catabolic Process (GO:0031329)	1/63	0.450701	0.571165	0	0	1.69432	1.35029	ABL1	C00b.BA.up	GO_Biological_Process_2023
GO_Biological_Process_2023.86989	Regulation Of Macromolecule Metabolic Process (GO:0060255)	2/162	0.454003	0.574026	0	0	1.31357	1.03726	UBAP2;CGGBP1	C00b.BA.up	GO_Biological_Process_2023
GO_Biological_Process_2023.87089	Mitochondrion Organization (GO:0007005)	2/162	0.454003	0.574026	0	0	1.31357	1.03726	AIFM1;MTX3	C00b.BA.up	GO_Biological_Process_2023
GO_Biological_Process_2023.871130	Response To Metal Ion (GO:0010038)	1/64	0.455909	0.574455	0	0	1.66734	1.30963	BCL2	C00b.BA.up	GO_Biological_Process_2023
GO_Biological_Process_2023.872106	Positive Regulation Of Interleukin-1 Production (GO:0032732)	1/64	0.455909	0.574455	0	0	1.66734	1.30963	RIPK2	C00b.BA.up	GO_Biological_Process_2023
GO_Biological_Process_2023.87389	Positive Regulation Of Type I Interferon Production (GO:0032481)	1/64	0.455909	0.574455	0	0	1.66734	1.30963	RIPK2	C00b.BA.up	GO_Biological_Process_2023
GO_Biological_Process_2023.87489	Negative Regulation Of Cell Migration (GO:0030336)	2/163	0.457154	0.575366	0	0	1.30534	1.02174	LIMCH1;MAGI2	C00b.BA.up	GO_Biological_Process_2023
GO_Biological_Process_2023.87589	Autophagosome Assembly (GO:0000045)	1/65	0.461067	0.575828	0	0	1.64121	1.27064	UBQLN2	C00b.BA.up	GO_Biological_Process_2023
GO_Biological_Process_2023.87689	Canonical Wnt Signaling Pathway (GO:0060070)	1/65	0.461067	0.575828	0	0	1.64121	1.27064	CSNK1E	C00b.BA.up	GO_Biological_Process_2023
GO_Biological_Process_2023.87789	Regulation Of Translational Initiation (GO:0006446)	1/65	0.461067	0.575828	0	0	1.64121	1.27064	PAIP1	C00b.BA.up	GO_Biological_Process_2023
GO_Biological_Process_2023.87889	Regulation Of Tyrosine Phosphorylation Of STAT Protein (GO:0042509)	1/65	0.461067	0.575828	0	0	1.64121	1.27064	CNOT7	C00b.BA.up	GO_Biological_Process_2023
GO_Biological_Process_2023.87989	Positive Regulation Of Cell Cycle (GO:0045787)	1/65	0.461067	0.575828	0	0	1.64121	1.27064	ANKRD17	C00b.BA.up	GO_Biological_Process_2023
GO_Biological_Process_2023.88089	Regulation Of Cell-Matrix Adhesion (GO:0001952)	1/65	0.461067	0.575828	0	0	1.64121	1.27064	LIMCH1	C00b.BA.up	GO_Biological_Process_2023
GO_Biological_Process_2023.881130	Positive Regulation Of Signal Transduction (GO:0009967)	3/266	0.461186	0.575828	0	0	1.19882	0.927833	LANCL2;FGFBP3;CDC73	C00b.BA.up	GO_Biological_Process_2023
GO_Biological_Process_2023.882106	Negative Regulation Of Signal Transduction (GO:0009968)	3/267	0.463629	0.578122	0	0	1.19422	0.917961	OTUD4;RNF43;BCL2	C00b.BA.up	GO_Biological_Process_2023
GO_Biological_Process_2023.88389	Chromatin Organization (GO:0006325)	3/268	0.466068	0.578122	0	0	1.18965	0.90821	CFDP1;HIRIP3;JARID2	C00b.BA.up	GO_Biological_Process_2023
GO_Biological_Process_2023.88489	Negative Regulation Of Immune Response (GO:0050777)	1/66	0.466176	0.578122	0	0	1.61588	1.23322	DTX4	C00b.BA.up	GO_Biological_Process_2023
GO_Biological_Process_2023.88589	Regulation Of Endocytosis (GO:0030100)	1/66	0.466176	0.578122	0	0	1.61588	1.23322	ABL1	C00b.BA.up	GO_Biological_Process_2023
GO_Biological_Process_2023.88689	Cellular Response To BMP Stimulus (GO:0071773)	1/66	0.466176	0.578122	0	0	1.61588	1.23322	BMPR2	C00b.BA.up	GO_Biological_Process_2023
GO_Biological_Process_2023.88789	Response To Reactive Oxygen Species (GO:0000302)	1/66	0.466176	0.578122	0	0	1.61588	1.23322	JUN	C00b.BA.up	GO_Biological_Process_2023
GO_Biological_Process_2023.88889	Activation Of Cysteine-Type Endopeptidase Activity Involved In Apoptotic Process (GO:0006919)	1/67	0.471238	0.582429	0	0	1.59131	1.19729	AIFM1	C00b.BA.up	GO_Biological_Process_2023
GO_Biological_Process_2023.88989	Peptidyl-Tyrosine Phosphorylation (GO:0018108)	1/67	0.471238	0.582429	0	0	1.59131	1.19729	ABL1	C00b.BA.up	GO_Biological_Process_2023
GO_Biological_Process_2023.89089	Negative Regulation Of Cellular Catabolic Process (GO:0031330)	1/67	0.471238	0.582429	0	0	1.59131	1.19729	BCL2	C00b.BA.up	GO_Biological_Process_2023
GO_Biological_Process_2023.891130	Aerobic Electron Transport Chain (GO:0019646)	1/68	0.476251	0.586648	0	0	1.56748	1.16277	SLC25A51	C00b.BA.up	GO_Biological_Process_2023
GO_Biological_Process_2023.892106	Neuropeptide Signaling Pathway (GO:0007218)	1/68	0.476251	0.586648	0	0	1.56748	1.16277	RAPGEF2	C00b.BA.up	GO_Biological_Process_2023
GO_Biological_Process_2023.89389	Skin Development (GO:0043588)	1/68	0.476251	0.586648	0	0	1.56748	1.16277	CASP3	C00b.BA.up	GO_Biological_Process_2023
GO_Biological_Process_2023.89489	Positive Regulation Of Protein Phosphorylation (GO:0001934)	4/377	0.478524	0.588787	0	0	1.12676	0.830477	BMPR2;LIMCH1;RIPK2;RAPGEF2	C00b.BA.up	GO_Biological_Process_2023
GO_Biological_Process_2023.89588	DNA-templated DNA Replication (GO:0006261)	1/69	0.481218	0.589465	0	0	1.54435	1.12959	RRM1	C00b.BA.up	GO_Biological_Process_2023
GO_Biological_Process_2023.89688	Regulation Of Heart Contraction (GO:0008016)	1/69	0.481218	0.589465	0	0	1.54435	1.12959	CAMK2D	C00b.BA.up	GO_Biological_Process_2023
GO_Biological_Process_2023.89788	Cellular Response To Calcium Ion (GO:0071277)	1/69	0.481218	0.589465	0	0	1.54435	1.12959	CAMK2D	C00b.BA.up	GO_Biological_Process_2023
GO_Biological_Process_2023.89888	Response To Molecule Of Bacterial Origin (GO:0002237)	1/69	0.481218	0.589465	0	0	1.54435	1.12959	ERBIN	C00b.BA.up	GO_Biological_Process_2023
GO_Biological_Process_2023.89988	Negative Regulation Of Epithelial Cell Proliferation (GO:0050680)	1/70	0.486137	0.593508	0	0	1.52189	1.09769	CDC73	C00b.BA.up	GO_Biological_Process_2023
GO_Biological_Process_2023.90087	Protein K48-linked Ubiquitination (GO:0070936)	1/70	0.486137	0.593508	0	0	1.52189	1.09769	IFI27	C00b.BA.up	GO_Biological_Process_2023
GO_Biological_Process_2023.901129	Regulation Of Cellular Biosynthetic Process (GO:0031326)	1/70	0.486137	0.593508	0	0	1.52189	1.09769	CYFIP1	C00b.BA.up	GO_Biological_Process_2023
GO_Biological_Process_2023.902105	Regulation Of Double-Strand Break Repair Via Homologous Recombination (GO:0010569)	1/71	0.49101	0.596808	0	0	1.50008	1.06699	PPP4C	C00b.BA.up	GO_Biological_Process_2023
GO_Biological_Process_2023.90387	Positive Regulation Of Cell-Substrate Adhesion (GO:0010811)	1/71	0.49101	0.596808	0	0	1.50008	1.06699	ABL1	C00b.BA.up	GO_Biological_Process_2023
GO_Biological_Process_2023.90487	Lipid Biosynthetic Process (GO:0008610)	1/71	0.49101	0.596808	0	0	1.50008	1.06699	AGPS	C00b.BA.up	GO_Biological_Process_2023
GO_Biological_Process_2023.90587	Protein Autoubiquitination (GO:0051865)	1/71	0.49101	0.596808	0	0	1.50008	1.06699	CNOT4	C00b.BA.up	GO_Biological_Process_2023
GO_Biological_Process_2023.90687	Plasma Membrane Organization (GO:0007009)	1/72	0.495837	0.600684	0	0	1.47887	1.03744	ABCD2	C00b.BA.up	GO_Biological_Process_2023
GO_Biological_Process_2023.90787	Response To Ionizing Radiation (GO:0010212)	1/72	0.495837	0.600684	0	0	1.47887	1.03744	STK11	C00b.BA.up	GO_Biological_Process_2023
GO_Biological_Process_2023.90887	Transforming Growth Factor Beta Receptor Signaling Pathway (GO:0007179)	1/72	0.495837	0.600684	0	0	1.47887	1.03744	JUN	C00b.BA.up	GO_Biological_Process_2023
GO_Biological_Process_2023.90987	DNA Replication (GO:0006260)	1/73	0.500619	0.604479	0	0	1.45826	1.00898	RBMS1	C00b.BA.up	GO_Biological_Process_2023
GO_Biological_Process_2023.910126	Positive Regulation Of Secretion By Cell (GO:1903532)	1/73	0.500619	0.604479	0	0	1.45826	1.00898	CD2AP	C00b.BA.up	GO_Biological_Process_2023
GO_Biological_Process_2023.911131	Regulation Of Rho Protein Signal Transduction (GO:0035023)	1/73	0.500619	0.604479	0	0	1.45826	1.00898	ABL1	C00b.BA.up	GO_Biological_Process_2023
GO_Biological_Process_2023.912113	Central Nervous System Development (GO:0007417)	3/283	0.502034	0.605523	0	0	1.12506	0.775263	GIT2;JHY;JARID2	C00b.BA.up	GO_Biological_Process_2023
GO_Biological_Process_2023.913102	Negative Regulation Of Neuron Apoptotic Process (GO:0043524)	1/74	0.505355	0.607531	0	0	1.43821	0.98157	BCL2	C00b.BA.up	GO_Biological_Process_2023
GO_Biological_Process_2023.91488	Positive Regulation Of Lymphocyte Proliferation (GO:0050671)	1/74	0.505355	0.607531	0	0	1.43821	0.98157	BCL2	C00b.BA.up	GO_Biological_Process_2023
GO_Biological_Process_2023.91587	Regulation Of Cell Cycle G1/S Phase Transition (GO:1902806)	1/74	0.505355	0.607531	0	0	1.43821	0.98157	CDC73	C00b.BA.up	GO_Biological_Process_2023
GO_Biological_Process_2023.91687	Nucleosome Organization (GO:0034728)	1/75	0.510047	0.611167	0	0	1.4187	0.955146	MCM3AP	C00b.BA.up	GO_Biological_Process_2023
GO_Biological_Process_2023.91787	Regulation Of BMP Signaling Pathway (GO:0030510)	1/75	0.510047	0.611167	0	0	1.4187	0.955146	BMPR2	C00b.BA.up	GO_Biological_Process_2023
GO_Biological_Process_2023.91886	Regulation Of DNA Replication (GO:0006275)	1/75	0.510047	0.611167	0	0	1.4187	0.955146	ANKRD17	C00b.BA.up	GO_Biological_Process_2023
GO_Biological_Process_2023.91986	Wnt Signaling Pathway (GO:0016055)	1/76	0.514694	0.614727	0	0	1.39972	0.929666	CSNK1E	C00b.BA.up	GO_Biological_Process_2023
GO_Biological_Process_2023.92086	Positive Regulation Of Interleukin-6 Production (GO:0032755)	1/76	0.514694	0.614727	0	0	1.39972	0.929666	BCL10	C00b.BA.up	GO_Biological_Process_2023
GO_Biological_Process_2023.921129	Positive Regulation Of Protein Secretion (GO:0050714)	1/76	0.514694	0.614727	0	0	1.39972	0.929666	CD2AP	C00b.BA.up	GO_Biological_Process_2023
GO_Biological_Process_2023.922104	Regulation Of Immune Response (GO:0050776)	1/77	0.519298	0.616877	0	0	1.38123	0.905088	NFE2L2	C00b.BA.up	GO_Biological_Process_2023
GO_Biological_Process_2023.92386	Cell Morphogenesis Involved In Neuron Differentiation (GO:0048667)	1/77	0.519298	0.616877	0	0	1.38123	0.905088	CTNNA2	C00b.BA.up	GO_Biological_Process_2023
GO_Biological_Process_2023.92486	Embryonic Organ Development (GO:0048568)	1/77	0.519298	0.616877	0	0	1.38123	0.905088	KMT2A	C00b.BA.up	GO_Biological_Process_2023
GO_Biological_Process_2023.92586	Positive Regulation Of Endothelial Cell Proliferation (GO:0001938)	1/77	0.519298	0.616877	0	0	1.38123	0.905088	BMPR2	C00b.BA.up	GO_Biological_Process_2023
GO_Biological_Process_2023.92686	Sphingolipid Biosynthetic Process (GO:0030148)	1/77	0.519298	0.616877	0	0	1.38123	0.905088	ORMDL1	C00b.BA.up	GO_Biological_Process_2023
GO_Biological_Process_2023.92786	DNA Repair (GO:0006281)	3/291	0.52071	0.617886	0	0	1.09336	0.713485	RRM1;NSD2;CSNK1E	C00b.BA.up	GO_Biological_Process_2023
GO_Biological_Process_2023.92886	Organonitrogen Compound Catabolic Process (GO:1901565)	1/78	0.523858	0.618952	0	0	1.36322	0.88137	CASP3	C00b.BA.up	GO_Biological_Process_2023
GO_Biological_Process_2023.92986	Cellular Response To Nutrient Levels (GO:0031669)	1/78	0.523858	0.618952	0	0	1.36322	0.88137	BMPR2	C00b.BA.up	GO_Biological_Process_2023
GO_Biological_Process_2023.93086	Long-Chain Fatty Acid Metabolic Process (GO:0001676)	1/78	0.523858	0.618952	0	0	1.36322	0.88137	ACSL3	C00b.BA.up	GO_Biological_Process_2023
GO_Biological_Process_2023.931129	Proteolysis Involved In Protein Catabolic Process (GO:0051603)	1/78	0.523858	0.618952	0	0	1.36322	0.88137	DTX4	C00b.BA.up	GO_Biological_Process_2023
GO_Biological_Process_2023.932104	Cellular Response To UV (GO:0034644)	1/79	0.528375	0.623619	0	0	1.34568	0.858472	STK11	C00b.BA.up	GO_Biological_Process_2023
GO_Biological_Process_2023.93386	Regulation Of Organelle Assembly (GO:1902115)	1/80	0.53285	0.627553	0	0	1.32858	0.836359	UBQLN2	C00b.BA.up	GO_Biological_Process_2023
GO_Biological_Process_2023.93486	Glycoprotein Biosynthetic Process (GO:0009101)	1/80	0.53285	0.627553	0	0	1.32858	0.836359	BMPR2	C00b.BA.up	GO_Biological_Process_2023
GO_Biological_Process_2023.93586	Endocytosis (GO:0006897)	2/189	0.535226	0.628734	0	0	1.12237	0.701554	HEATR5B;CSNK1E	C00b.BA.up	GO_Biological_Process_2023
GO_Biological_Process_2023.93685	Regulation Of Interleukin-8 Production (GO:0032677)	1/81	0.537282	0.628734	0	0	1.3119	0.814995	BCL10	C00b.BA.up	GO_Biological_Process_2023
GO_Biological_Process_2023.93785	Activation Of Protein Kinase Activity (GO:0032147)	1/81	0.537282	0.628734	0	0	1.3119	0.814995	STK11	C00b.BA.up	GO_Biological_Process_2023
GO_Biological_Process_2023.93885	Cytoskeleton-Dependent Cytokinesis (GO:0061640)	1/81	0.537282	0.628734	0	0	1.3119	0.814995	TRIM36	C00b.BA.up	GO_Biological_Process_2023
GO_Biological_Process_2023.93985	Positive Regulation Of Growth (GO:0045927)	1/81	0.537282	0.628734	0	0	1.3119	0.814995	BCL2	C00b.BA.up	GO_Biological_Process_2023
GO_Biological_Process_2023.94085	Negative Regulation Of NF-kappaB Transcription Factor Activity (GO:0032088)	1/81	0.537282	0.628734	0	0	1.3119	0.814995	ERBIN	C00b.BA.up	GO_Biological_Process_2023
GO_Biological_Process_2023.941128	Regulation Of Phosphorylation (GO:0042325)	1/82	0.541673	0.631856	0	0	1.29564	0.794348	BCL10	C00b.BA.up	GO_Biological_Process_2023
GO_Biological_Process_2023.942103	Sodium Ion Transmembrane Transport (GO:0035725)	1/82	0.541673	0.631856	0	0	1.29564	0.794348	SLC9A8	C00b.BA.up	GO_Biological_Process_2023
GO_Biological_Process_2023.94385	Positive Regulation Of Tumor Necrosis Factor Superfamily Cytokine Production (GO:1903557)	1/82	0.541673	0.631856	0	0	1.29564	0.794348	BCL10	C00b.BA.up	GO_Biological_Process_2023
GO_Biological_Process_2023.94485	Neuron Projection Development (GO:0031175)	2/192	0.54373	0.632244	0	0	1.10448	0.67296	RAPGEF2;PPP1R9B	C00b.BA.up	GO_Biological_Process_2023
GO_Biological_Process_2023.94584	Transcription By RNA Polymerase II (GO:0006366)	2/192	0.54373	0.632244	0	0	1.10448	0.67296	ELL;CDC73	C00b.BA.up	GO_Biological_Process_2023
GO_Biological_Process_2023.94684	Protein Localization To Membrane (GO:0072657)	2/192	0.54373	0.632244	0	0	1.10448	0.67296	MAGI2;RAPGEF2	C00b.BA.up	GO_Biological_Process_2023
GO_Biological_Process_2023.94784	Positive Regulation Of Ubiquitin-Dependent Protein Catabolic Process (GO:2000060)	1/83	0.546022	0.634172	0	0	1.27977	0.774387	CSNK1E	C00b.BA.up	GO_Biological_Process_2023
GO_Biological_Process_2023.94884	Regulation Of Cell Differentiation (GO:0045595)	2/193	0.546541	0.634172	0	0	1.09864	0.663738	NREP;CAMK1	C00b.BA.up	GO_Biological_Process_2023
GO_Biological_Process_2023.94984	Regulation Of Cysteine-Type Endopeptidase Activity Involved In Apoptotic Process (GO:0043281)	1/84	0.55033	0.637151	0	0	1.26429	0.755083	BCL10	C00b.BA.up	GO_Biological_Process_2023
GO_Biological_Process_2023.95084	Regulation Of Interleukin-1 Beta Production (GO:0032651)	1/84	0.55033	0.637151	0	0	1.26429	0.755083	RIPK2	C00b.BA.up	GO_Biological_Process_2023
GO_Biological_Process_2023.951127	Regulation Of Osteoblast Differentiation (GO:0045667)	1/85	0.554597	0.637151	0	0	1.24918	0.736407	BMPR2	C00b.BA.up	GO_Biological_Process_2023
GO_Biological_Process_2023.952103	Calcium-Mediated Signaling (GO:0019722)	1/85	0.554597	0.637151	0	0	1.24918	0.736407	PPP1R9B	C00b.BA.up	GO_Biological_Process_2023
GO_Biological_Process_2023.95384	Positive Regulation Of Amide Metabolic Process (GO:0034250)	1/85	0.554597	0.637151	0	0	1.24918	0.736407	CASP3	C00b.BA.up	GO_Biological_Process_2023
GO_Biological_Process_2023.95484	Positive Regulation Of Canonical Wnt Signaling Pathway (GO:0090263)	1/85	0.554597	0.637151	0	0	1.24918	0.736407	CSNK1E	C00b.BA.up	GO_Biological_Process_2023
GO_Biological_Process_2023.95584	Integrin-Mediated Signaling Pathway (GO:0007229)	1/85	0.554597	0.637151	0	0	1.24918	0.736407	ERBIN	C00b.BA.up	GO_Biological_Process_2023
GO_Biological_Process_2023.95684	Macromolecule Catabolic Process (GO:0009057)	1/85	0.554597	0.637151	0	0	1.24918	0.736407	CASP3	C00b.BA.up	GO_Biological_Process_2023
GO_Biological_Process_2023.95784	Endomembrane System Organization (GO:0010256)	2/196	0.554901	0.637151	0	0	1.08148	0.636956	TMED9;GOLGA5	C00b.BA.up	GO_Biological_Process_2023
GO_Biological_Process_2023.95884	Positive Regulation Of Protein Metabolic Process (GO:0051247)	2/196	0.554901	0.637151	0	0	1.08148	0.636956	MAPK7;BCL10	C00b.BA.up	GO_Biological_Process_2023
GO_Biological_Process_2023.95984	Positive Regulation Of Intracellular Signal Transduction (GO:1902533)	5/525	0.555739	0.637448	0	0	1.0081	0.592215	ANKRD17;BMPR2;RIPK2;RAPGEF2;BCL10	C00b.BA.up	GO_Biological_Process_2023
GO_Biological_Process_2023.96084	Regulation Of Mitotic Cell Cycle Phase Transition (GO:1901990)	1/86	0.558824	0.640319	0	0	1.23442	0.718334	PPP1R9B	C00b.BA.up	GO_Biological_Process_2023
GO_Biological_Process_2023.961127	Glucose Homeostasis (GO:0042593)	1/87	0.563011	0.643936	0	0	1.22	0.700838	STK11	C00b.BA.up	GO_Biological_Process_2023
GO_Biological_Process_2023.962103	Anterograde Trans-Synaptic Signaling (GO:0098916)	2/199	0.563152	0.643936	0	0	1.06485	0.611443	KCNN1;APBA2	C00b.BA.up	GO_Biological_Process_2023
GO_Biological_Process_2023.96384	Regulation Of Double-Strand Break Repair (GO:2000779)	1/88	0.567159	0.647173	0	0	1.20592	0.683896	PPP4C	C00b.BA.up	GO_Biological_Process_2023
GO_Biological_Process_2023.96484	Negative Regulation Of Neuron Death (GO:1901215)	1/88	0.567159	0.647173	0	0	1.20592	0.683896	BCL2	C00b.BA.up	GO_Biological_Process_2023
GO_Biological_Process_2023.96584	Protein Transport (GO:0015031)	3/313	0.570041	0.648527	0	0	1.01462	0.570265	ARF4;TMED9;SLC10A7	C00b.BA.up	GO_Biological_Process_2023
GO_Biological_Process_2023.96684	Organic Anion Transport (GO:0015711)	1/89	0.571267	0.648527	0	0	1.19215	0.667485	CYB5RL	C00b.BA.up	GO_Biological_Process_2023
GO_Biological_Process_2023.96784	Sodium Ion Transport (GO:0006814)	1/89	0.571267	0.648527	0	0	1.19215	0.667485	SLC9A8	C00b.BA.up	GO_Biological_Process_2023
GO_Biological_Process_2023.96884	Positive Regulation Of Peptidyl-Serine Phosphorylation (GO:0033138)	1/89	0.571267	0.648527	0	0	1.19215	0.667485	RIPK2	C00b.BA.up	GO_Biological_Process_2023
GO_Biological_Process_2023.96984	Regulation Of Translation (GO:0006417)	2/202	0.571293	0.648527	0	0	1.04872	0.587127	CYFIP1;PAIP1	C00b.BA.up	GO_Biological_Process_2023
GO_Biological_Process_2023.97083	Positive Regulation Of Proteasomal Protein Catabolic Process (GO:1901800)	1/90	0.575337	0.651772	0	0	1.1787	0.651585	CSNK1E	C00b.BA.up	GO_Biological_Process_2023
GO_Biological_Process_2023.971126	Mitochondrial Respiratory Chain Complex Assembly (GO:0033108)	1/90	0.575337	0.651772	0	0	1.1787	0.651585	AIFM1	C00b.BA.up	GO_Biological_Process_2023
GO_Biological_Process_2023.972102	Supramolecular Fiber Organization (GO:0097435)	3/316	0.576524	0.652444	0	0	1.00474	0.55335	KATNAL1;CD2AP;PPP1R9B	C00b.BA.up	GO_Biological_Process_2023
GO_Biological_Process_2023.97383	Regulation Of Epithelial Cell Proliferation (GO:0050678)	1/91	0.579368	0.654989	0	0	1.16554	0.636174	CDC73	C00b.BA.up	GO_Biological_Process_2023
GO_Biological_Process_2023.97483	B Cell Activation (GO:0042113)	1/92	0.583361	0.658827	0	0	1.15268	0.621234	BCL2	C00b.BA.up	GO_Biological_Process_2023
GO_Biological_Process_2023.97583	Regulation Of Endothelial Cell Proliferation (GO:0001936)	1/93	0.587316	0.661257	0	0	1.14009	0.606746	BMPR2	C00b.BA.up	GO_Biological_Process_2023
GO_Biological_Process_2023.97683	Regulation Of Peptidyl-Serine Phosphorylation (GO:0033135)	1/93	0.587316	0.661257	0	0	1.14009	0.606746	RIPK2	C00b.BA.up	GO_Biological_Process_2023
GO_Biological_Process_2023.97783	Negative Regulation Of Amide Metabolic Process (GO:0034249)	1/93	0.587316	0.661257	0	0	1.14009	0.606746	ORMDL1	C00b.BA.up	GO_Biological_Process_2023
GO_Biological_Process_2023.97883	Regulation Of Defense Response (GO:0031347)	1/97	0.602768	0.677267	0	0	1.09236	0.55298	NFE2L2	C00b.BA.up	GO_Biological_Process_2023
GO_Biological_Process_2023.97983	Monocarboxylic Acid Metabolic Process (GO:0032787)	1/97	0.602768	0.677267	0	0	1.09236	0.55298	ACSL3	C00b.BA.up	GO_Biological_Process_2023
GO_Biological_Process_2023.98083	Negative Regulation Of Macromolecule Biosynthetic Process (GO:0010558)	1/98	0.60654	0.679424	0	0	1.08105	0.540507	BMPR2	C00b.BA.up	GO_Biological_Process_2023
GO_Biological_Process_2023.981126	MAPK Cascade (GO:0000165)	1/98	0.60654	0.679424	0	0	1.08105	0.540507	RAPGEF2	C00b.BA.up	GO_Biological_Process_2023
GO_Biological_Process_2023.982102	Mitochondrial Translation (GO:0032543)	1/98	0.60654	0.679424	0	0	1.08105	0.540507	MRPL21	C00b.BA.up	GO_Biological_Process_2023
GO_Biological_Process_2023.98383	Positive Regulation Of Nucleic Acid-Templated Transcription (GO:1903508)	5/557	0.608432	0.68085	0	0	0.948084	0.471074	JUN;KMT2A;TFAM;TCF4;BCL10	C00b.BA.up	GO_Biological_Process_2023
GO_Biological_Process_2023.98483	Regulation Of Organelle Organization (GO:0033043)	1/100	0.613978	0.685661	0	0	1.0591	0.516626	TMED9	C00b.BA.up	GO_Biological_Process_2023
GO_Biological_Process_2023.98582	Protein Complex Oligomerization (GO:0051259)	1/100	0.613978	0.685661	0	0	1.0591	0.516626	BCL10	C00b.BA.up	GO_Biological_Process_2023
GO_Biological_Process_2023.98682	Hemopoiesis (GO:0030097)	1/101	0.617644	0.689055	0	0	1.04846	0.505192	KMT2A	C00b.BA.up	GO_Biological_Process_2023
GO_Biological_Process_2023.98782	Regulation Of Protein Secretion (GO:0050708)	1/102	0.621276	0.691847	0	0	1.03802	0.494079	CD2AP	C00b.BA.up	GO_Biological_Process_2023
GO_Biological_Process_2023.98881	Regulation Of Nucleic Acid-Templated Transcription (GO:1903506)	4/452	0.621405	0.691847	0	0	0.934508	0.444613	BRD1;ACTR6;NSD2;SSBP2	C00b.BA.up	GO_Biological_Process_2023
GO_Biological_Process_2023.98981	Regulation Of Gene Expression (GO:0010468)	10/1127	0.626779	0.697126	0	0	0.934966	0.43678	BRD1;CNOT7;BMPR2;ACTR6;NSD2;ABL1;UBAP2;SSBP2;CGGBP1;NFE2L2	C00b.BA.up	GO_Biological_Process_2023
GO_Biological_Process_2023.99081	Positive Regulation Of Kinase Activity (GO:0033674)	1/104	0.628436	0.698262	0	0	1.01776	0.472773	RAPGEF2	C00b.BA.up	GO_Biological_Process_2023
GO_Biological_Process_2023.991125	Regulation Of Neuron Apoptotic Process (GO:0043523)	1/105	0.631966	0.700611	0	0	1.00793	0.462558	BCL2	C00b.BA.up	GO_Biological_Process_2023
GO_Biological_Process_2023.992101	Cellular Response To Organonitrogen Compound (GO:0071417)	1/105	0.631966	0.700611	0	0	1.00793	0.462558	RAPGEF2	C00b.BA.up	GO_Biological_Process_2023
GO_Biological_Process_2023.99381	Protein Polyubiquitination (GO:0000209)	2/226	0.632461	0.700611	0	0	0.935208	0.428453	IFI27;BCL2	C00b.BA.up	GO_Biological_Process_2023
GO_Biological_Process_2023.99481	Response To Calcium Ion (GO:0051592)	1/106	0.635462	0.702521	0	0	0.998278	0.452622	CAMK2D	C00b.BA.up	GO_Biological_Process_2023
GO_Biological_Process_2023.99581	Positive Regulation Of Cell Growth (GO:0030307)	1/106	0.635462	0.702521	0	0	0.998278	0.452622	BCL2	C00b.BA.up	GO_Biological_Process_2023
GO_Biological_Process_2023.99681	Cellular Response To Lipid (GO:0071396)	2/228	0.63724	0.70378	0	0	0.926837	0.417641	BCL10;CDC73	C00b.BA.up	GO_Biological_Process_2023
GO_Biological_Process_2023.99781	Regulation Of Cellular Response To Stress (GO:0080135)	1/107	0.638925	0.704226	0	0	0.98881	0.442955	NFE2L2	C00b.BA.up	GO_Biological_Process_2023
GO_Biological_Process_2023.99881	Positive Regulation Of Autophagy (GO:0010508)	1/107	0.638925	0.704226	0	0	0.98881	0.442955	STK11	C00b.BA.up	GO_Biological_Process_2023
GO_Biological_Process_2023.99981	Positive Regulation Of DNA Metabolic Process (GO:0051054)	1/108	0.642356	0.705886	0	0	0.979519	0.433548	OTUD4	C00b.BA.up	GO_Biological_Process_2023
GO_Biological_Process_2023.100081	Glycerophospholipid Biosynthetic Process (GO:0046474)	1/108	0.642356	0.705886	0	0	0.979519	0.433548	ABHD4	C00b.BA.up	GO_Biological_Process_2023
GO_Biological_Process_2023.1001124	Lipid Transport (GO:0006869)	1/108	0.642356	0.705886	0	0	0.979519	0.433548	PITPNC1	C00b.BA.up	GO_Biological_Process_2023
GO_Biological_Process_2023.1002100	Negative Regulation Of Multicellular Organismal Process (GO:0051241)	2/231	0.644319	0.706093	0	0	0.914555	0.402004	STK11;BMPR2	C00b.BA.up	GO_Biological_Process_2023
GO_Biological_Process_2023.100380	Positive Regulation Of Phosphorylation (GO:0042327)	2/231	0.644319	0.706093	0	0	0.914555	0.402004	LIMCH1;BCL10	C00b.BA.up	GO_Biological_Process_2023
GO_Biological_Process_2023.100480	Negative Regulation Of Developmental Process (GO:0051093)	1/109	0.645754	0.706093	0	0	0.9704	0.424392	BCL11A	C00b.BA.up	GO_Biological_Process_2023
GO_Biological_Process_2023.100580	Regulation Of Proteasomal Ubiquitin-Dependent Protein Catabolic Process (GO:0032434)	1/109	0.645754	0.706093	0	0	0.9704	0.424392	CSNK1E	C00b.BA.up	GO_Biological_Process_2023
GO_Biological_Process_2023.100680	Extracellular Structure Organization (GO:0043062)	1/109	0.645754	0.706093	0	0	0.9704	0.424392	MATN2	C00b.BA.up	GO_Biological_Process_2023
GO_Biological_Process_2023.100780	Positive Regulation Of Developmental Process (GO:0051094)	2/233	0.648977	0.706962	0	0	0.906544	0.391952	BMPR2;CAMK1	C00b.BA.up	GO_Biological_Process_2023
GO_Biological_Process_2023.100880	Adenylate Cyclase-Activating G Protein-Coupled Receptor Signaling Pathway (GO:0007189)	1/110	0.64912	0.706962	0	0	0.961448	0.415478	RAPGEF2	C00b.BA.up	GO_Biological_Process_2023
GO_Biological_Process_2023.100980	Response To Lipid (GO:0033993)	1/110	0.64912	0.706962	0	0	0.961448	0.415478	ERBIN	C00b.BA.up	GO_Biological_Process_2023
GO_Biological_Process_2023.1010121	External Encapsulating Structure Organization (GO:0045229)	1/110	0.64912	0.706962	0	0	0.961448	0.415478	MATN2	C00b.BA.up	GO_Biological_Process_2023
GO_Biological_Process_2023.1011126	Negative Regulation Of Inflammatory Response (GO:0050728)	1/111	0.652454	0.707093	0	0	0.95266	0.4068	MAPK7	C00b.BA.up	GO_Biological_Process_2023
GO_Biological_Process_2023.1012108	RNA Metabolic Process (GO:0016070)	1/111	0.652454	0.707093	0	0	0.95266	0.4068	RBMS1	C00b.BA.up	GO_Biological_Process_2023
GO_Biological_Process_2023.101393	Negative Regulation Of Transmembrane Receptor Protein Serine/Threonine Kinase Signaling Pathway (GO:0090101)	1/111	0.652454	0.707093	0	0	0.95266	0.4068	MAGI2	C00b.BA.up	GO_Biological_Process_2023
GO_Biological_Process_2023.101481	Cytoskeleton Organization (GO:0007010)	1/111	0.652454	0.707093	0	0	0.95266	0.4068	BRWD1	C00b.BA.up	GO_Biological_Process_2023
GO_Biological_Process_2023.101580	Mitotic Sister Chromatid Segregation (GO:0000070)	1/111	0.652454	0.707093	0	0	0.95266	0.4068	DIS3L2	C00b.BA.up	GO_Biological_Process_2023
GO_Biological_Process_2023.101680	Regulation Of Protein Serine/Threonine Kinase Activity (GO:0071900)	1/112	0.655757	0.708578	0	0	0.944029	0.398348	CAMK1	C00b.BA.up	GO_Biological_Process_2023
GO_Biological_Process_2023.101780	Small GTPase Mediated Signal Transduction (GO:0007264)	1/112	0.655757	0.708578	0	0	0.944029	0.398348	RAPGEF2	C00b.BA.up	GO_Biological_Process_2023
GO_Biological_Process_2023.101880	Protein Deubiquitination (GO:0016579)	1/112	0.655757	0.708578	0	0	0.944029	0.398348	OTUD4	C00b.BA.up	GO_Biological_Process_2023
GO_Biological_Process_2023.101980	Regulation Of Cytoskeleton Organization (GO:0051493)	1/114	0.662269	0.713512	0	0	0.927227	0.382095	TRIM36	C00b.BA.up	GO_Biological_Process_2023
GO_Biological_Process_2023.102080	Regulation Of Interleukin-6 Production (GO:0032675)	1/114	0.662269	0.713512	0	0	0.927227	0.382095	BCL10	C00b.BA.up	GO_Biological_Process_2023
GO_Biological_Process_2023.1021125	Protein Modification By Small Protein Removal (GO:0070646)	1/114	0.662269	0.713512	0	0	0.927227	0.382095	OTUD4	C00b.BA.up	GO_Biological_Process_2023
GO_Biological_Process_2023.1022100	Positive Regulation Of Gene Expression (GO:0010628)	4/480	0.66806	0.719047	0	0	0.878265	0.354272	BMPR2;KMT2A;GLYR1;NFE2L2	C00b.BA.up	GO_Biological_Process_2023
GO_Biological_Process_2023.102380	Positive Regulation Of Macromolecule Metabolic Process (GO:0010604)	3/364	0.671672	0.721668	0	0	0.869002	0.34585	BMPR2;MAPK7;NFE2L2	C00b.BA.up	GO_Biological_Process_2023
GO_Biological_Process_2023.102480	Protein Processing (GO:0016485)	1/117	0.671807	0.721668	0	0	0.903109	0.359242	SEC11A	C00b.BA.up	GO_Biological_Process_2023
GO_Biological_Process_2023.102580	Regulation Of Small GTPase Mediated Signal Transduction (GO:0051056)	1/118	0.674927	0.723606	0	0	0.895345	0.352005	CD2AP	C00b.BA.up	GO_Biological_Process_2023
GO_Biological_Process_2023.102680	Positive Regulation Of Cell Cycle Process (GO:0090068)	1/118	0.674927	0.723606	0	0	0.895345	0.352005	RRM1	C00b.BA.up	GO_Biological_Process_2023
GO_Biological_Process_2023.102780	Regulation Of Protein Kinase Activity (GO:0045859)	1/119	0.678017	0.725579	0	0	0.887712	0.34495	RAPGEF2	C00b.BA.up	GO_Biological_Process_2023
GO_Biological_Process_2023.102880	Positive Regulation Of DNA-binding Transcription Factor Activity (GO:0051091)	2/246	0.678087	0.725579	0	0	0.857675	0.333189	RIPK2;BCL10	C00b.BA.up	GO_Biological_Process_2023
GO_Biological_Process_2023.102980	Receptor-Mediated Endocytosis (GO:0006898)	1/122	0.687113	0.734524	0	0	0.865571	0.324811	MAGI2	C00b.BA.up	GO_Biological_Process_2023
GO_Biological_Process_2023.103080	Organonitrogen Compound Biosynthetic Process (GO:1901566)	1/123	0.690088	0.735559	0	0	0.858432	0.318423	ORMDL1	C00b.BA.up	GO_Biological_Process_2023
GO_Biological_Process_2023.1031124	Positive Regulation Of Epithelial Cell Proliferation (GO:0050679)	1/123	0.690088	0.735559	0	0	0.858432	0.318423	BMPR2	C00b.BA.up	GO_Biological_Process_2023
GO_Biological_Process_2023.1032100	Regulation Of Cell Motility (GO:2000145)	1/123	0.690088	0.735559	0	0	0.858432	0.318423	ABL1	C00b.BA.up	GO_Biological_Process_2023
GO_Biological_Process_2023.103380	Enzyme-Linked Receptor Protein Signaling Pathway (GO:0007167)	1/124	0.693035	0.737271	0	0	0.85141	0.31219	BMPR2	C00b.BA.up	GO_Biological_Process_2023
GO_Biological_Process_2023.103479	Protein Dephosphorylation (GO:0006470)	1/124	0.693035	0.737271	0	0	0.85141	0.31219	STK11	C00b.BA.up	GO_Biological_Process_2023
GO_Biological_Process_2023.103579	Positive Regulation Of Intracellular Protein Transport (GO:0090316)	1/126	0.698845	0.742734	0	0	0.837702	0.30017	CAMK1	C00b.BA.up	GO_Biological_Process_2023
GO_Biological_Process_2023.103679	Negative Regulation Of Programmed Cell Death (GO:0043069)	3/381	0.701393	0.743622	0	0	0.829194	0.294105	ARF4;DDAH2;BCL2	C00b.BA.up	GO_Biological_Process_2023
GO_Biological_Process_2023.103779	Regulation Of Response To External Stimulus (GO:0032101)	1/127	0.701709	0.743622	0	0	0.831011	0.294374	NFE2L2	C00b.BA.up	GO_Biological_Process_2023
GO_Biological_Process_2023.103879	Cytosolic Transport (GO:0016482)	1/127	0.701709	0.743622	0	0	0.831011	0.294374	HEATR5B	C00b.BA.up	GO_Biological_Process_2023
GO_Biological_Process_2023.103979	Protein Homooligomerization (GO:0051260)	1/129	0.707356	0.747446	0	0	0.817944	0.283189	BCL10	C00b.BA.up	GO_Biological_Process_2023
GO_Biological_Process_2023.104079	Protein Targeting (GO:0006605)	1/129	0.707356	0.747446	0	0	0.817944	0.283189	ZFAND2B	C00b.BA.up	GO_Biological_Process_2023
GO_Biological_Process_2023.1041124	Regulation Of DNA Repair (GO:0006282)	1/129	0.707356	0.747446	0	0	0.817944	0.283189	PPP4C	C00b.BA.up	GO_Biological_Process_2023
GO_Biological_Process_2023.104299	Synapse Organization (GO:0050808)	1/131	0.712897	0.752578	0	0	0.805278	0.272521	CYFIP1	C00b.BA.up	GO_Biological_Process_2023
GO_Biological_Process_2023.104379	Circulatory System Development (GO:0072359)	1/132	0.715628	0.754737	0	0	0.79909	0.267372	STK11	C00b.BA.up	GO_Biological_Process_2023
GO_Biological_Process_2023.104479	Non-Membrane-Bounded Organelle Assembly (GO:0140694)	1/135	0.723666	0.762484	0	0	0.781081	0.252621	AUP1	C00b.BA.up	GO_Biological_Process_2023
GO_Biological_Process_2023.104579	Regulation Of Protein Kinase B Signaling (GO:0051896)	1/136	0.726296	0.764522	0	0	0.775256	0.247926	MAGI2	C00b.BA.up	GO_Biological_Process_2023
GO_Biological_Process_2023.104679	Protein Localization To Plasma Membrane (GO:0072659)	1/137	0.7289	0.766529	0	0	0.769517	0.243336	RAPGEF2	C00b.BA.up	GO_Biological_Process_2023
GO_Biological_Process_2023.104779	Positive Regulation Of Cell Migration (GO:0030335)	2/272	0.730416	0.76739	0	0	0.774054	0.243162	BMPR2;RAPGEF2	C00b.BA.up	GO_Biological_Process_2023
GO_Biological_Process_2023.104879	Chemical Synaptic Transmission (GO:0007268)	2/273	0.732278	0.768612	0	0	0.771159	0.24029	KCNN1;APBA2	C00b.BA.up	GO_Biological_Process_2023
GO_Biological_Process_2023.104979	Protein Localization To Cell Periphery (GO:1990778)	1/142	0.741556	0.777608	0	0	0.74204	0.221874	RAPGEF2	C00b.BA.up	GO_Biological_Process_2023
GO_Biological_Process_2023.105079	Monoatomic Cation Transmembrane Transport (GO:0098655)	2/281	0.746781	0.782342	0	0	0.74874	0.218619	SLC9A8;KCNN1	C00b.BA.up	GO_Biological_Process_2023
GO_Biological_Process_2023.1051124	Regulation Of Cold-Induced Thermogenesis (GO:0120161)	1/146	0.751256	0.784282	0	0	0.721423	0.206334	STK11	C00b.BA.up	GO_Biological_Process_2023
GO_Biological_Process_2023.105299	Neuron Projection Morphogenesis (GO:0048812)	1/146	0.751256	0.784282	0	0	0.721423	0.206334	CTNNA2	C00b.BA.up	GO_Biological_Process_2023
GO_Biological_Process_2023.105378	Transmembrane Receptor Protein Tyrosine Kinase Signaling Pathway (GO:0007169)	2/284	0.752045	0.784282	0	0	0.740661	0.211058	CASP3;RAPGEF2	C00b.BA.up	GO_Biological_Process_2023
GO_Biological_Process_2023.105478	Inorganic Cation Transmembrane Transport (GO:0098662)	2/284	0.752045	0.784282	0	0	0.740661	0.211058	SLC9A8;KCNN1	C00b.BA.up	GO_Biological_Process_2023
GO_Biological_Process_2023.105578	Negative Regulation Of Protein Metabolic Process (GO:0051248)	1/147	0.753624	0.784282	0	0	0.716446	0.202655	CSTB	C00b.BA.up	GO_Biological_Process_2023
GO_Biological_Process_2023.105678	Dephosphorylation (GO:0016311)	1/147	0.753624	0.784282	0	0	0.716446	0.202655	STK11	C00b.BA.up	GO_Biological_Process_2023
GO_Biological_Process_2023.105778	Protein Glycosylation (GO:0006486)	1/147	0.753624	0.784282	0	0	0.716446	0.202655	GALNT7	C00b.BA.up	GO_Biological_Process_2023
GO_Biological_Process_2023.105878	Negative Regulation Of DNA-binding Transcription Factor Activity (GO:0043433)	1/149	0.758292	0.788395	0	0	0.706692	0.195532	ERBIN	C00b.BA.up	GO_Biological_Process_2023
GO_Biological_Process_2023.105978	protein-RNA Complex Assembly (GO:0022618)	1/150	0.760594	0.790041	0	0	0.701913	0.192083	CDC73	C00b.BA.up	GO_Biological_Process_2023
GO_Biological_Process_2023.106078	Regulation Of Cell Migration (GO:0030334)	3/434	0.780946	0.810416	0	0	0.725245	0.179316	LIMCH1;MAGI2;CTNNA2	C00b.BA.up	GO_Biological_Process_2023
GO_Biological_Process_2023.1061123	Cellular Response To Cytokine Stimulus (GO:0071345)	2/308	0.790866	0.819936	0	0	0.681731	0.159953	ERBIN;NFE2L2	C00b.BA.up	GO_Biological_Process_2023
GO_Biological_Process_2023.106298	Regulation Of Cytokine Production (GO:0001817)	1/167	0.796542	0.824268	0	0	0.629486	0.143192	DTX4	C00b.BA.up	GO_Biological_Process_2023
GO_Biological_Process_2023.106378	Membrane Organization (GO:0061024)	1/167	0.796542	0.824268	0	0	0.629486	0.143192	AAK1	C00b.BA.up	GO_Biological_Process_2023
GO_Biological_Process_2023.106478	Heart Development (GO:0007507)	1/171	0.804188	0.830617	0	0	0.614549	0.133924	BMPR2	C00b.BA.up	GO_Biological_Process_2023
GO_Biological_Process_2023.106578	Metal Ion Transport (GO:0030001)	1/171	0.804188	0.830617	0	0	0.614549	0.133924	KCNN1	C00b.BA.up	GO_Biological_Process_2023
GO_Biological_Process_2023.106678	Neuron Differentiation (GO:0030182)	1/173	0.807903	0.833197	0	0	0.607342	0.129554	CASP3	C00b.BA.up	GO_Biological_Process_2023
GO_Biological_Process_2023.106778	Positive Regulation Of Cytokine Production (GO:0001819)	2/320	0.808201	0.833197	0	0	0.655602	0.139606	RIPK2;BCL10	C00b.BA.up	GO_Biological_Process_2023
GO_Biological_Process_2023.106878	Positive Regulation Of Cellular Biosynthetic Process (GO:0031328)	1/174	0.809734	0.833996	0	0	0.6038	0.127431	DDAH2	C00b.BA.up	GO_Biological_Process_2023
GO_Biological_Process_2023.106978	Positive Regulation Of Hydrolase Activity (GO:0051345)	1/176	0.813345	0.836149	0	0	0.596839	0.123307	RAPGEF2	C00b.BA.up	GO_Biological_Process_2023
GO_Biological_Process_2023.107077	Extracellular Matrix Organization (GO:0030198)	1/176	0.813345	0.836149	0	0	0.596839	0.123307	MATN2	C00b.BA.up	GO_Biological_Process_2023
GO_Biological_Process_2023.1071122	Intracellular Protein Transport (GO:0006886)	2/325	0.815041	0.83711	0	0	0.645287	0.131972	ARF4;TMED9	C00b.BA.up	GO_Biological_Process_2023
GO_Biological_Process_2023.107297	Positive Regulation Of Cellular Process (GO:0048522)	4/594	0.816354	0.837442	0	0	0.704388	0.142925	ANKRD17;CNOT7;BCL2;SSR1	C00b.BA.up	GO_Biological_Process_2023
GO_Biological_Process_2023.107377	Negative Regulation Of Cytokine Production (GO:0001818)	1/178	0.816887	0.837442	0	0	0.590035	0.119337	ABCD2	C00b.BA.up	GO_Biological_Process_2023
GO_Biological_Process_2023.107477	Positive Regulation Of ERK1 And ERK2 Cascade (GO:0070374)	1/179	0.818633	0.838451	0	0	0.58669	0.117408	RAPGEF2	C00b.BA.up	GO_Biological_Process_2023
GO_Biological_Process_2023.107576	RNA Splicing, Via Transesterification Reactions With Bulged Adenosine As Nucleophile (GO:0000377)	1/180	0.820362	0.83866	0	0	0.583383	0.115515	PABPC1	C00b.BA.up	GO_Biological_Process_2023
GO_Biological_Process_2023.107676	Endosomal Transport (GO:0016197)	1/180	0.820362	0.83866	0	0	0.583383	0.115515	HEATR5B	C00b.BA.up	GO_Biological_Process_2023
GO_Biological_Process_2023.107775	Proteolysis (GO:0006508)	2/330	0.821663	0.83921	0	0	0.635288	0.124786	CASP3;CPOX	C00b.BA.up	GO_Biological_Process_2023
GO_Biological_Process_2023.107875	Macromolecule Biosynthetic Process (GO:0009059)	1/183	0.825453	0.842299	0	0	0.573679	0.110045	EXT1	C00b.BA.up	GO_Biological_Process_2023
GO_Biological_Process_2023.107975	Negative Regulation Of Macromolecule Metabolic Process (GO:0010605)	1/186	0.830399	0.846561	0	0	0.56429	0.104872	CNOT7	C00b.BA.up	GO_Biological_Process_2023
GO_Biological_Process_2023.108075	Intracellular Monoatomic Cation Homeostasis (GO:0030003)	1/190	0.836779	0.851911	0	0	0.552235	0.0984057	SLC10A7	C00b.BA.up	GO_Biological_Process_2023
GO_Biological_Process_2023.1081120	Negative Regulation Of Apoptotic Process (GO:0043066)	3/482	0.837196	0.851911	0	0	0.650953	0.115672	ARF4;DDAH2;BCL2	C00b.BA.up	GO_Biological_Process_2023
GO_Biological_Process_2023.108295	Positive Regulation Of Cell Population Proliferation (GO:0008284)	3/483	0.838223	0.852168	0	0	0.649563	0.114629	CNOT7;BCL2;SSR1	C00b.BA.up	GO_Biological_Process_2023
GO_Biological_Process_2023.108375	DNA-templated Transcription (GO:0006351)	1/199	0.850273	0.86362	0	0	0.526891	0.0854604	TFAM	C00b.BA.up	GO_Biological_Process_2023
GO_Biological_Process_2023.108475	Defense Response To Bacterium (GO:0042742)	1/204	0.857285	0.869938	0	0	0.513783	0.079115	ANKRD17	C00b.BA.up	GO_Biological_Process_2023
GO_Biological_Process_2023.108575	Negative Regulation Of Cell Differentiation (GO:0045596)	1/207	0.861333	0.873241	0	0	0.506223	0.0755657	CDC73	C00b.BA.up	GO_Biological_Process_2023
GO_Biological_Process_2023.108675	Protein Stabilization (GO:0050821)	1/208	0.862658	0.873778	0	0	0.503752	0.074423	AAK1	C00b.BA.up	GO_Biological_Process_2023
GO_Biological_Process_2023.108775	mRNA Splicing, Via Spliceosome (GO:0000398)	1/211	0.866555	0.876918	0	0	0.496479	0.0711107	PABPC1	C00b.BA.up	GO_Biological_Process_2023
GO_Biological_Process_2023.108875	mRNA Processing (GO:0006397)	1/214	0.870342	0.879133	0	0	0.489412	0.0679641	PABPC1	C00b.BA.up	GO_Biological_Process_2023
GO_Biological_Process_2023.108975	Regulation Of GTPase Activity (GO:0043087)	1/214	0.870342	0.879133	0	0	0.489412	0.0679641	RAPGEF2	C00b.BA.up	GO_Biological_Process_2023
GO_Biological_Process_2023.109075	Positive Regulation Of Protein Modification Process (GO:0031401)	1/225	0.883336	0.89144	0	0	0.465117	0.0576974	LIMCH1	C00b.BA.up	GO_Biological_Process_2023
GO_Biological_Process_2023.1091120	Positive Regulation Of GTPase Activity (GO:0043547)	1/234	0.892998	0.89954	0	0	0.446945	0.0505812	RAPGEF2	C00b.BA.up	GO_Biological_Process_2023
GO_Biological_Process_2023.109295	Translation (GO:0006412)	1/234	0.892998	0.89954	0	0	0.446945	0.0505812	MRPL21	C00b.BA.up	GO_Biological_Process_2023
GO_Biological_Process_2023.109375	Inflammatory Response (GO:0006954)	1/236	0.895035	0.900767	0	0	0.443096	0.0491363	RIPK2	C00b.BA.up	GO_Biological_Process_2023
GO_Biological_Process_2023.109475	Regulation Of Inflammatory Response (GO:0050727)	1/240	0.898993	0.903923	0	0	0.435592	0.046382	MAPK7	C00b.BA.up	GO_Biological_Process_2023
GO_Biological_Process_2023.109575	Regulation Of ERK1 And ERK2 Cascade (GO:0070372)	1/244	0.902802	0.906925	0	0	0.428334	0.0437979	RAPGEF2	C00b.BA.up	GO_Biological_Process_2023
GO_Biological_Process_2023.109675	Nervous System Development (GO:0007399)	2/433	0.918201	0.921552	0	0	0.480911	0.0410406	JARID2;APBA2	C00b.BA.up	GO_Biological_Process_2023
GO_Biological_Process_2023.109775	Regulation Of Protein Phosphorylation (GO:0001932)	1/265	0.920577	0.923095	0	0	0.393839	0.0325918	LIMCH1	C00b.BA.up	GO_Biological_Process_2023
GO_Biological_Process_2023.109875	Regulation Of Intracellular Signal Transduction (GO:1902531)	1/297	0.941641	0.943356	0	0	0.350686	0.0210871	STK11	C00b.BA.up	GO_Biological_Process_2023
GO_Biological_Process_2023.109974	Positive Regulation Of MAPK Cascade (GO:0043410)	1/310	0.948516	0.949379	0	0	0.335709	0.0177445	RAPGEF2	C00b.BA.up	GO_Biological_Process_2023
GO_Biological_Process_2023.1100108	Positive Regulation Of Multicellular Organismal Process (GO:0051240)	1/387	0.975536	0.975536	0	0	0.26768	0.00662995	BMPR2	C00b.BA.up	GO_Biological_Process_2023
GO_Cellular_Component_2023.11402	Microbody Membrane (GO:0031903)	3/53	0.0137647	0.433751	0	0	6.37452	27.3189	ABCD2;AGPS;TTC1	C00b.BA.up	GO_Cellular_Component_2023
GO_Cellular_Component_2023.21003	Peroxisomal Membrane (GO:0005778)	3/53	0.0137647	0.433751	0	0	6.37452	27.3189	ABCD2;AGPS;TTC1	C00b.BA.up	GO_Cellular_Component_2023
GO_Cellular_Component_2023.3409	INO80-type Complex (GO:0097346)	2/25	0.0231076	0.433751	0	0	9.20158	34.6678	CFDP1;ACTR6	C00b.BA.up	GO_Cellular_Component_2023
GO_Cellular_Component_2023.4309	Nucleus (GO:0005634)	54/4487	0.0283168	0.433751	0	0	1.38759	4.9458	CREBZF;STK19;CDC73;STK11;AIFM1;CASP3;JARID2;TRIM66;ACTR3;BRD1;ZGPAT;RMI1;ACTR6;MAGI2;CSNK1E;THOC7;CFDP1;LANCL2;TFAM;RBMS1;PABPC1;CGGBP1;ANKRD17;CSTB;CAMK2D;KMT2A;CSTF3;BCL10;NREP;PPP4C;MAPK7;HIRIP3;MKNK1;NSD2;MXI1;ABL1;SMNDC1;E2F6;RIBC2;ZBTB18;JUN;BCL11A;ERBIN;PHC3;MCM3AP;CNOT7;OGDH;BCL2;TCF4;UBAP2;BRWD1;SSBP2;MPHOSPH8;NFE2L2	C00b.BA.up	GO_Cellular_Component_2023
GO_Cellular_Component_2023.5308	MLL1 Complex (GO:0071339)	2/30	0.032494	0.433751	0	0	7.55653	25.894	KMT2A;E2F6	C00b.BA.up	GO_Cellular_Component_2023
GO_Cellular_Component_2023.6308	Intracellular Non-Membrane-Bounded Organelle (GO:0043232)	18/1195	0.0342636	0.433751	0	0	1.6665	5.62223	ZCCHC7;CSTB;ABHD4;SURF2;ACTR6;RIPK2;AUP1;ACSL3;KRI1;FTSJ3;CNOT7;HIRIP3;KATNAL1;MXI1;ABL1;BRWD1;MPHOSPH8;GET4	C00b.BA.up	GO_Cellular_Component_2023
GO_Cellular_Component_2023.7308	Nuclear Lumen (GO:0031981)	13/780	0.0343555	0.433751	0	0	1.83398	6.18232	ZCCHC7;CSTB;JUN;SURF2;ACTR6;KRI1;FTSJ3;HIRIP3;MXI1;ABL1;BRWD1;MPHOSPH8;GET4	C00b.BA.up	GO_Cellular_Component_2023
GO_Cellular_Component_2023.8307	MLL1/2 Complex (GO:0044665)	2/31	0.034523	0.433751	0	0	7.29559	24.5579	KMT2A;E2F6	C00b.BA.up	GO_Cellular_Component_2023
GO_Cellular_Component_2023.9307	Endoplasmic Reticulum Membrane (GO:0005789)	13/801	0.0410805	0.433751	0	0	1.78313	5.69215	TMED9;ABHD4;TMTC2;ORMDL1;AUP1;ACSL3;EXT1;TMX3;BCL2;SSR1;CYB5RL;SEC11A;NOMO1	C00b.BA.up	GO_Cellular_Component_2023
GO_Cellular_Component_2023.10307	Bicellular Tight Junction (GO:0005923)	3/81	0.0414437	0.433751	0	0	4.08044	12.9897	MAGI2;RAPGEF2;FRMD4B	C00b.BA.up	GO_Cellular_Component_2023
GO_Cellular_Component_2023.11403	P-body (GO:0000932)	3/83	0.0440325	0.433751	0	0	3.97802	12.4227	CNOT7;UBAP2;DIS3L2	C00b.BA.up	GO_Cellular_Component_2023
GO_Cellular_Component_2023.12302	THO Complex Part Of Transcription Export Complex (GO:0000445)	1/5	0.0463697	0.433751	0	0	26.3391	80.8902	THOC7	C00b.BA.up	GO_Cellular_Component_2023
GO_Cellular_Component_2023.13296	Mitochondrial Envelope (GO:0005740)	4/146	0.0499625	0.433751	0	0	2.9949	8.97416	IFI27;AIFM1;OGDH;CPOX	C00b.BA.up	GO_Cellular_Component_2023
GO_Cellular_Component_2023.14296	Hemidesmosome (GO:0030056)	1/6	0.0553837	0.433751	0	0	21.0702	60.966	ERBIN	C00b.BA.up	GO_Cellular_Component_2023
GO_Cellular_Component_2023.15289	Tight Junction (GO:0070160)	3/93	0.0581433	0.433751	0	0	3.53423	10.0543	MAGI2;RAPGEF2;FRMD4B	C00b.BA.up	GO_Cellular_Component_2023
GO_Cellular_Component_2023.16277	Nuclear Chromosome (GO:0000228)	3/95	0.0611925	0.433751	0	0	3.45705	9.65806	JUN;CFDP1;ACTR6	C00b.BA.up	GO_Cellular_Component_2023
GO_Cellular_Component_2023.17263	Nucleolus (GO:0005730)	12/771	0.062596	0.433751	0	0	1.70179	4.71576	ZCCHC7;CSTB;HIRIP3;SURF2;ACTR6;MXI1;ABL1;BRWD1;KRI1;MPHOSPH8;FTSJ3;GET4	C00b.BA.up	GO_Cellular_Component_2023
GO_Cellular_Component_2023.18208	Dihydrolipoyl Dehydrogenase Complex (GO:0045240)	1/7	0.064313	0.433751	0	0	17.5576	48.178	OGDH	C00b.BA.up	GO_Cellular_Component_2023
GO_Cellular_Component_2023.19204	Euchromatin (GO:0000791)	2/44	0.0648919	0.433751	0	0	5.03412	13.7685	JUN;ELL	C00b.BA.up	GO_Cellular_Component_2023
GO_Cellular_Component_2023.20197	Intracellular Membrane-Bounded Organelle (GO:0043231)	58/5175	0.0774849	0.437664	0	0	1.2714	3.25182	CREBZF;STK19;CDC73;STK11;GOLGA5;AIFM1;CASP3;JARID2;TRIM66;ACTR3;BRD1;ZGPAT;RMI1;ACTR6;MAGI2;CSNK1E;THOC7;CFDP1;HEATR5B;LANCL2;TFAM;RBMS1;PABPC1;CGGBP1;ERGIC1;ANKRD17;CSTB;CAMK2D;KMT2A;CSTF3;BCL10;NREP;PPP4C;MAPK7;HIRIP3;MKNK1;NSD2;MXI1;ABL1;SMNDC1;E2F6;RIBC2;ZBTB18;JUN;SLC10A7;BCL11A;ERBIN;PHC3;MCM3AP;CNOT7;OGDH;BCL2;TCF4;UBAP2;BRWD1;SSBP2;MPHOSPH8;NFE2L2	C00b.BA.up	GO_Cellular_Component_2023
GO_Cellular_Component_2023.21187	Heterochromatin (GO:0000792)	2/49	0.0782689	0.437664	0	0	4.49744	11.4577	ZBTB18;MPHOSPH8	C00b.BA.up	GO_Cellular_Component_2023
GO_Cellular_Component_2023.22174	Apical Junction Complex (GO:0043296)	3/106	0.0792452	0.437664	0	0	3.08613	7.82397	MAGI2;RAPGEF2;FRMD4B	C00b.BA.up	GO_Cellular_Component_2023
GO_Cellular_Component_2023.23165	Neuron Projection (GO:0043005)	9/557	0.0827652	0.437664	0	0	1.75757	4.37943	CYFIP1;CAMK2D;MAGI2;ABL1;KCNN1;RAPGEF2;CTNNA2;CD2AP;PPP1R9B	C00b.BA.up	GO_Cellular_Component_2023
GO_Cellular_Component_2023.24160	Golgi Cisterna (GO:0031985)	2/51	0.0838417	0.437664	0	0	4.31343	10.6922	GOLGA5;SLC10A7	C00b.BA.up	GO_Cellular_Component_2023
GO_Cellular_Component_2023.25149	Tertiary Granule Lumen (GO:1904724)	2/53	0.0895315	0.437664	0	0	4.14386	9.99982	CYFIP1;CSTB	C00b.BA.up	GO_Cellular_Component_2023
GO_Cellular_Component_2023.26136	Golgi Medial Cisterna (GO:0005797)	1/10	0.0906002	0.437664	0	0	11.7033	28.1031	SLC10A7	C00b.BA.up	GO_Cellular_Component_2023
GO_Cellular_Component_2023.27126	90S Preribosome (GO:0030686)	1/12	0.107716	0.437664	0	0	9.57447	21.3344	KRI1	C00b.BA.up	GO_Cellular_Component_2023
GO_Cellular_Component_2023.28116	MIB Complex (GO:0140275)	1/12	0.107716	0.437664	0	0	9.57447	21.3344	MTX3	C00b.BA.up	GO_Cellular_Component_2023
GO_Cellular_Component_2023.29106	SAM Complex (GO:0001401)	1/12	0.107716	0.437664	0	0	9.57447	21.3344	MTX3	C00b.BA.up	GO_Cellular_Component_2023
GO_Cellular_Component_2023.30105	Swr1 Complex (GO:0000812)	1/12	0.107716	0.437664	0	0	9.57447	21.3344	CFDP1	C00b.BA.up	GO_Cellular_Component_2023
GO_Cellular_Component_2023.31138	beta-catenin-TCF Complex (GO:1990907)	1/12	0.107716	0.437664	0	0	9.57447	21.3344	TCF4	C00b.BA.up	GO_Cellular_Component_2023
GO_Cellular_Component_2023.32120	cis-Golgi Network (GO:0005801)	2/60	0.110278	0.437664	0	0	3.64245	8.03071	GOLGA5;SLC10A7	C00b.BA.up	GO_Cellular_Component_2023
GO_Cellular_Component_2023.33107	Mitochondrial Intermembrane Space (GO:0005758)	2/62	0.116418	0.440681	0	0	3.52068	7.57144	AIFM1;CPOX	C00b.BA.up	GO_Cellular_Component_2023
GO_Cellular_Component_2023.34101	Acrosomal Vesicle (GO:0001669)	2/64	0.122644	0.440681	0	0	3.40676	7.14899	SLC9A8;TRIM36	C00b.BA.up	GO_Cellular_Component_2023
GO_Cellular_Component_2023.35101	Peroxisome (GO:0005777)	3/129	0.123288	0.440681	0	0	2.51984	5.2746	ABCD2;AGPS;TTC1	C00b.BA.up	GO_Cellular_Component_2023
GO_Cellular_Component_2023.36101	PRC1 Complex (GO:0035102)	1/15	0.13279	0.440681	0	0	7.52166	15.1861	PHC3	C00b.BA.up	GO_Cellular_Component_2023
GO_Cellular_Component_2023.37101	Axonal Growth Cone (GO:0044295)	1/15	0.13279	0.440681	0	0	7.52166	15.1861	NEO1	C00b.BA.up	GO_Cellular_Component_2023
GO_Cellular_Component_2023.3894	trans-Golgi Network Transport Vesicle (GO:0030140)	1/15	0.13279	0.440681	0	0	7.52166	15.1861	TMED9	C00b.BA.up	GO_Cellular_Component_2023
GO_Cellular_Component_2023.3994	Organelle Envelope Lumen (GO:0031970)	2/68	0.135327	0.440681	0	0	3.19964	6.39948	AIFM1;CPOX	C00b.BA.up	GO_Cellular_Component_2023
GO_Cellular_Component_2023.4094	Platelet Alpha Granule Membrane (GO:0031092)	1/16	0.140991	0.447646	0	0	7.01986	13.7523	TMX3	C00b.BA.up	GO_Cellular_Component_2023
GO_Cellular_Component_2023.41133	Protein Kinase Complex (GO:1902911)	1/17	0.149115	0.454659	0	0	6.58078	12.5235	STK11	C00b.BA.up	GO_Cellular_Component_2023
GO_Cellular_Component_2023.42110	Preribosome, Large Subunit Precursor (GO:0030687)	1/18	0.157163	0.454659	0	0	6.19337	11.4607	FTSJ3	C00b.BA.up	GO_Cellular_Component_2023
GO_Cellular_Component_2023.4394	COPII-coated ER To Golgi Transport Vesicle (GO:0030134)	2/76	0.161486	0.454659	0	0	2.85258	5.20121	TMED9;ERGIC1	C00b.BA.up	GO_Cellular_Component_2023
GO_Cellular_Component_2023.4494	Multivesicular Body Membrane (GO:0032585)	1/19	0.165135	0.454659	0	0	5.849	10.534	SLC9A8	C00b.BA.up	GO_Cellular_Component_2023
GO_Cellular_Component_2023.4594	Nuclear Membrane (GO:0031965)	4/227	0.16823	0.454659	0	0	1.89921	3.3852	ANKRD17;MCM3AP;IFI27;BCL2	C00b.BA.up	GO_Cellular_Component_2023
GO_Cellular_Component_2023.4694	Adherens Junction (GO:0005912)	3/150	0.169523	0.454659	0	0	2.15756	3.82916	BMPR2;FRMD4B;CTNNA2	C00b.BA.up	GO_Cellular_Component_2023
GO_Cellular_Component_2023.4794	Coated Vesicle (GO:0030135)	2/79	0.171521	0.454659	0	0	2.74102	4.83257	TMED9;ERGIC1	C00b.BA.up	GO_Cellular_Component_2023
GO_Cellular_Component_2023.4894	Mitochondrial Outer Membrane (GO:0005741)	3/151	0.17184	0.454659	0	0	2.14287	3.77401	IFI27;BCL2;ACSL3	C00b.BA.up	GO_Cellular_Component_2023
GO_Cellular_Component_2023.4994	Mitochondrial Outer Membrane Translocase Complex (GO:0005742)	1/21	0.180854	0.461404	0	0	5.26356	9.00103	MTX3	C00b.BA.up	GO_Cellular_Component_2023
GO_Cellular_Component_2023.5093	Lipid Droplet (GO:0005811)	2/82	0.181655	0.461404	0	0	2.63783	4.49921	AUP1;ACSL3	C00b.BA.up	GO_Cellular_Component_2023
GO_Cellular_Component_2023.51133	Chromosome (GO:0005694)	3/164	0.202718	0.504807	0	0	1.96854	3.14168	JUN;FTSJ3;GET4	C00b.BA.up	GO_Cellular_Component_2023
GO_Cellular_Component_2023.52109	Organelle Outer Membrane (GO:0031968)	3/170	0.217385	0.522341	0	0	1.89724	2.89534	IFI27;BCL2;ACSL3	C00b.BA.up	GO_Cellular_Component_2023
GO_Cellular_Component_2023.5393	Golgi Membrane (GO:0000139)	6/427	0.217985	0.522341	0	0	1.51007	2.30033	EXT1;GALNT7;TMED9;GOLGA5;RAB36;SLC9A8	C00b.BA.up	GO_Cellular_Component_2023
GO_Cellular_Component_2023.5493	Cilium (GO:0005929)	4/257	0.225913	0.531201	0	0	1.67145	2.48645	TTLL5;TMEM17;TTLL3;KIF27	C00b.BA.up	GO_Cellular_Component_2023
GO_Cellular_Component_2023.5593	Catenin Complex (GO:0016342)	1/28	0.23359	0.531201	0	0	3.89756	5.66778	CTNNA2	C00b.BA.up	GO_Cellular_Component_2023
GO_Cellular_Component_2023.5693	SWI/SNF Complex (GO:0016514)	1/29	0.240843	0.531201	0	0	3.75817	5.35017	BCL11A	C00b.BA.up	GO_Cellular_Component_2023
GO_Cellular_Component_2023.5793	Protein Serine/Threonine Phosphatase Complex (GO:0008287)	1/29	0.240843	0.531201	0	0	3.75817	5.35017	PPP4C	C00b.BA.up	GO_Cellular_Component_2023
GO_Cellular_Component_2023.5893	Mitochondrial Membrane (GO:0031966)	7/540	0.250511	0.531201	0	0	1.39111	1.92565	IFI27;AIFM1;OGDH;BCL2;SLC25A51;ACSL3;MRPL21	C00b.BA.up	GO_Cellular_Component_2023
GO_Cellular_Component_2023.5993	Dendrite (GO:0030425)	4/270	0.252344	0.531201	0	0	1.5887	2.18758	MAGI2;ABL1;CD2AP;PPP1R9B	C00b.BA.up	GO_Cellular_Component_2023
GO_Cellular_Component_2023.6093	Golgi Stack (GO:0005795)	1/31	0.255144	0.531201	0	0	3.50727	4.79067	GOLGA5	C00b.BA.up	GO_Cellular_Component_2023
GO_Cellular_Component_2023.61133	Nuclear Inner Membrane (GO:0005637)	1/31	0.255144	0.531201	0	0	3.50727	4.79067	IFI27	C00b.BA.up	GO_Cellular_Component_2023
GO_Cellular_Component_2023.62109	Aggresome (GO:0016235)	1/35	0.282947	0.570471	0	0	3.09402	3.90619	TRIM66	C00b.BA.up	GO_Cellular_Component_2023
GO_Cellular_Component_2023.6393	Endocytic Vesicle (GO:0030139)	3/196	0.28299	0.570471	0	0	1.63948	2.06959	CAMK2D;HEATR5B;RAPGEF2	C00b.BA.up	GO_Cellular_Component_2023
GO_Cellular_Component_2023.6493	Cytoplasmic Vesicle Lumen (GO:0060205)	2/115	0.296346	0.588061	0	0	1.86437	2.2675	CYFIP1;CSTB	C00b.BA.up	GO_Cellular_Component_2023
GO_Cellular_Component_2023.6593	Ciliary Membrane (GO:0060170)	1/38	0.30312	0.592251	0	0	2.84273	3.39315	TMEM17	C00b.BA.up	GO_Cellular_Component_2023
GO_Cellular_Component_2023.6692	Cell-Cell Junction (GO:0005911)	4/299	0.313249	0.602766	0	0	1.4304	1.66035	BMPR2;RAPGEF2;FRMD4B;CTNNA2	C00b.BA.up	GO_Cellular_Component_2023
GO_Cellular_Component_2023.6792	Cell-Substrate Junction (GO:0030055)	5/395	0.318317	0.603377	0	0	1.35319	1.54901	ACTR3;CYFIP1;GIT2;ERBIN;PABPC1	C00b.BA.up	GO_Cellular_Component_2023
GO_Cellular_Component_2023.6892	Cytoskeleton (GO:0005856)	7/599	0.338227	0.629088	0	0	1.24864	1.35357	ACTR3;KATNAL1;TTLL3;RIPK2;ABL1;CD2AP;PPP1R9B	C00b.BA.up	GO_Cellular_Component_2023
GO_Cellular_Component_2023.6992	Cortical Actin Cytoskeleton (GO:0030864)	1/44	0.341788	0.629088	0	0	2.44532	2.62521	LANCL2	C00b.BA.up	GO_Cellular_Component_2023
GO_Cellular_Component_2023.7092	Basement Membrane (GO:0005604)	1/46	0.354197	0.631944	0	0	2.33641	2.42496	ERBIN	C00b.BA.up	GO_Cellular_Component_2023
GO_Cellular_Component_2023.71132	Asymmetric Synapse (GO:0032279)	2/133	0.358546	0.631944	0	0	1.60673	1.64802	MAGI2;PPP1R9B	C00b.BA.up	GO_Cellular_Component_2023
GO_Cellular_Component_2023.72108	Golgi-associated Vesicle (GO:0005798)	1/47	0.360314	0.631944	0	0	2.2855	2.33299	TMED9	C00b.BA.up	GO_Cellular_Component_2023
GO_Cellular_Component_2023.7392	Microbody Lumen (GO:0031907)	1/49	0.372375	0.631944	0	0	2.19005	2.16345	AGPS	C00b.BA.up	GO_Cellular_Component_2023
GO_Cellular_Component_2023.7492	Peroxisomal Matrix (GO:0005782)	1/49	0.372375	0.631944	0	0	2.19005	2.16345	AGPS	C00b.BA.up	GO_Cellular_Component_2023
GO_Cellular_Component_2023.7592	Actin Cytoskeleton (GO:0015629)	4/327	0.373195	0.631944	0	0	1.30453	1.28581	ACTR3;LANCL2;CD2AP;PPP1R9B	C00b.BA.up	GO_Cellular_Component_2023
GO_Cellular_Component_2023.7692	Multivesicular Body (GO:0005771)	1/50	0.378321	0.632194	0	0	2.14525	2.08521	SLC9A8	C00b.BA.up	GO_Cellular_Component_2023
GO_Cellular_Component_2023.7792	Precatalytic Spliceosome (GO:0071011)	1/52	0.390044	0.635072	0	0	2.06091	1.94033	PRPF38B	C00b.BA.up	GO_Cellular_Component_2023
GO_Cellular_Component_2023.7891	Endoplasmic reticulum-Golgi Intermediate Compartment Membrane (GO:0033116)	1/52	0.390044	0.635072	0	0	2.06091	1.94033	TMED9	C00b.BA.up	GO_Cellular_Component_2023
GO_Cellular_Component_2023.7991	Postsynaptic Density (GO:0014069)	2/151	0.418673	0.670446	0	0	1.41133	1.2288	MAGI2;PPP1R9B	C00b.BA.up	GO_Cellular_Component_2023
GO_Cellular_Component_2023.8091	Serine/Threonine Protein Kinase Complex (GO:1902554)	1/60	0.43478	0.670446	0	0	1.78074	1.48321	STK11	C00b.BA.up	GO_Cellular_Component_2023
GO_Cellular_Component_2023.81131	Sperm Flagellum (GO:0036126)	1/60	0.43478	0.670446	0	0	1.78074	1.48321	TTLL3	C00b.BA.up	GO_Cellular_Component_2023
GO_Cellular_Component_2023.82108	Filopodium (GO:0030175)	1/60	0.43478	0.670446	0	0	1.78074	1.48321	PPP1R9B	C00b.BA.up	GO_Cellular_Component_2023
GO_Cellular_Component_2023.8391	Specific Granule Lumen (GO:0035580)	1/61	0.440138	0.670446	0	0	1.75098	1.43697	CYFIP1	C00b.BA.up	GO_Cellular_Component_2023
GO_Cellular_Component_2023.8491	Caveola (GO:0005901)	1/62	0.445445	0.670446	0	0	1.72218	1.3927	BMPR2	C00b.BA.up	GO_Cellular_Component_2023
GO_Cellular_Component_2023.8591	Cortical Cytoskeleton (GO:0030863)	1/63	0.450701	0.670446	0	0	1.69432	1.35029	LANCL2	C00b.BA.up	GO_Cellular_Component_2023
GO_Cellular_Component_2023.8691	Tertiary Granule (GO:0070820)	2/162	0.454003	0.670446	0	0	1.31357	1.03726	CYFIP1;CSTB	C00b.BA.up	GO_Cellular_Component_2023
GO_Cellular_Component_2023.8791	Collagen-Containing Extracellular Matrix (GO:0062023)	4/373	0.470302	0.686532	0	0	1.13921	0.859397	CSTB;ERBIN;FGFBP3;MATN2	C00b.BA.up	GO_Cellular_Component_2023
GO_Cellular_Component_2023.8891	9+2 Motile Cilium (GO:0097729)	1/70	0.486137	0.693021	0	0	1.52189	1.09769	TTLL3	C00b.BA.up	GO_Cellular_Component_2023
GO_Cellular_Component_2023.8991	Focal Adhesion (GO:0005925)	4/387	0.49886	0.693021	0	0	1.09678	0.762729	ACTR3;CYFIP1;GIT2;PABPC1	C00b.BA.up	GO_Cellular_Component_2023
GO_Cellular_Component_2023.9091	Voltage-Gated Potassium Channel Complex (GO:0008076)	1/73	0.500619	0.693021	0	0	1.45826	1.00898	KCNN1	C00b.BA.up	GO_Cellular_Component_2023
GO_Cellular_Component_2023.91131	Bounding Membrane Of Organelle (GO:0098588)	8/819	0.512841	0.693021	0	0	1.03549	0.691487	EXT1;GALNT7;TMED9;CAMK2D;GOLGA5;TMEM17;RAB36;SLC9A8	C00b.BA.up	GO_Cellular_Component_2023
GO_Cellular_Component_2023.92108	Cytoplasmic Stress Granule (GO:0010494)	1/76	0.514694	0.693021	0	0	1.39972	0.929666	PABPC1	C00b.BA.up	GO_Cellular_Component_2023
GO_Cellular_Component_2023.9391	Organelle Inner Membrane (GO:0019866)	4/398	0.520835	0.693021	0	0	1.06555	0.695082	IFI27;AIFM1;SLC25A51;MRPL21	C00b.BA.up	GO_Cellular_Component_2023
GO_Cellular_Component_2023.9491	Microtubule (GO:0005874)	2/185	0.52372	0.693021	0	0	1.14713	0.741963	KATNAL1;KIF27	C00b.BA.up	GO_Cellular_Component_2023
GO_Cellular_Component_2023.9591	Clathrin-Coated Vesicle (GO:0030136)	1/78	0.523858	0.693021	0	0	1.36322	0.88137	TMED9	C00b.BA.up	GO_Cellular_Component_2023
GO_Cellular_Component_2023.9691	Glutamatergic Synapse (GO:0098978)	1/78	0.523858	0.693021	0	0	1.36322	0.88137	TANC1	C00b.BA.up	GO_Cellular_Component_2023
GO_Cellular_Component_2023.9791	Potassium Channel Complex (GO:0034705)	1/81	0.537282	0.697364	0	0	1.3119	0.814995	KCNN1	C00b.BA.up	GO_Cellular_Component_2023
GO_Cellular_Component_2023.9891	Plasma Membrane Raft (GO:0044853)	1/82	0.541673	0.697364	0	0	1.29564	0.794348	BMPR2	C00b.BA.up	GO_Cellular_Component_2023
GO_Cellular_Component_2023.9991	Autophagosome (GO:0005776)	1/83	0.546022	0.697364	0	0	1.27977	0.774387	AUP1	C00b.BA.up	GO_Cellular_Component_2023
GO_Cellular_Component_2023.10091	Actin-Based Cell Projection (GO:0098858)	1/84	0.55033	0.697364	0	0	1.26429	0.755083	PPP1R9B	C00b.BA.up	GO_Cellular_Component_2023
GO_Cellular_Component_2023.101131	Late Endosome Membrane (GO:0031902)	1/85	0.554597	0.697364	0	0	1.24918	0.736407	SLC9A8	C00b.BA.up	GO_Cellular_Component_2023
GO_Cellular_Component_2023.102107	Platelet Alpha Granule (GO:0031091)	1/89	0.571267	0.707445	0	0	1.19215	0.667485	TMX3	C00b.BA.up	GO_Cellular_Component_2023
GO_Cellular_Component_2023.10389	Late Endosome (GO:0005770)	2/205	0.579325	0.707445	0	0	1.03306	0.563939	MAGI2;RAPGEF2	C00b.BA.up	GO_Cellular_Component_2023
GO_Cellular_Component_2023.10489	Axon (GO:0030424)	2/205	0.579325	0.707445	0	0	1.03306	0.563939	CTNNA2;CD2AP	C00b.BA.up	GO_Cellular_Component_2023
GO_Cellular_Component_2023.10589	trans-Golgi Network Membrane (GO:0032588)	1/100	0.613978	0.742621	0	0	1.0591	0.516626	SLC9A8	C00b.BA.up	GO_Cellular_Component_2023
GO_Cellular_Component_2023.10689	Lytic Vacuole (GO:0000323)	2/223	0.625201	0.743145	0	0	0.948048	0.445282	NEU2;BCL10	C00b.BA.up	GO_Cellular_Component_2023
GO_Cellular_Component_2023.10788	Microtubule Cytoskeleton (GO:0015630)	3/342	0.630103	0.743145	0	0	0.926444	0.427899	KATNAL1;TTLL3;KIF27	C00b.BA.up	GO_Cellular_Component_2023
GO_Cellular_Component_2023.10888	Cell Projection Membrane (GO:0031253)	1/105	0.631966	0.743145	0	0	1.00793	0.462558	TMEM17	C00b.BA.up	GO_Cellular_Component_2023
GO_Cellular_Component_2023.10988	Vesicle (GO:0031982)	2/235	0.653587	0.761518	0	0	0.898671	0.382187	RIPK2;CD2AP	C00b.BA.up	GO_Cellular_Component_2023
GO_Cellular_Component_2023.110124	trans-Golgi Network (GO:0005802)	2/241	0.667129	0.770231	0	0	0.875842	0.354516	SLC10A7;SLC9A8	C00b.BA.up	GO_Cellular_Component_2023
GO_Cellular_Component_2023.111131	Mitochondrial Inner Membrane (GO:0005743)	3/370	0.6824	0.780764	0	0	0.854531	0.326549	AIFM1;SLC25A51;MRPL21	C00b.BA.up	GO_Cellular_Component_2023
GO_Cellular_Component_2023.112112	Ficolin-1-Rich Granule Lumen (GO:1904813)	1/123	0.690088	0.782511	0	0	0.858432	0.318423	CSTB	C00b.BA.up	GO_Cellular_Component_2023
GO_Cellular_Component_2023.113101	Lysosome (GO:0005764)	4/503	0.703354	0.790496	0	0	0.836787	0.294461	NEU2;SLC17A5;BCL10;GPR137C	C00b.BA.up	GO_Cellular_Component_2023
GO_Cellular_Component_2023.11487	Polymeric Cytoskeletal Fiber (GO:0099513)	2/265	0.717078	0.798851	0	0	0.794941	0.264374	KATNAL1;KIF27	C00b.BA.up	GO_Cellular_Component_2023
GO_Cellular_Component_2023.11586	Lytic Vacuole Membrane (GO:0098852)	2/287	0.757215	0.836228	0	0	0.732752	0.203784	SLC17A5;GPR137C	C00b.BA.up	GO_Cellular_Component_2023
GO_Cellular_Component_2023.11686	Specific Granule (GO:0042581)	1/159	0.780349	0.847045	0	0	0.661628	0.164093	CYFIP1	C00b.BA.up	GO_Cellular_Component_2023
GO_Cellular_Component_2023.11786	Endocytic Vesicle Membrane (GO:0030666)	1/159	0.780349	0.847045	0	0	0.661628	0.164093	CAMK2D	C00b.BA.up	GO_Cellular_Component_2023
GO_Cellular_Component_2023.11886	Secretory Granule Lumen (GO:0034774)	2/316	0.802569	0.858251	0	0	0.664089	0.146058	CYFIP1;CSTB	C00b.BA.up	GO_Cellular_Component_2023
GO_Cellular_Component_2023.11985	Basolateral Plasma Membrane (GO:0016323)	1/171	0.804188	0.858251	0	0	0.614549	0.133924	ERBIN	C00b.BA.up	GO_Cellular_Component_2023
GO_Cellular_Component_2023.12084	Ficolin-1-Rich Granule (GO:0101002)	1/184	0.827117	0.875366	0	0	0.570515	0.108289	CSTB	C00b.BA.up	GO_Cellular_Component_2023
GO_Cellular_Component_2023.121127	Mitochondrial Matrix (GO:0005759)	2/355	0.851695	0.887746	0	0	0.589538	0.0946365	OGDH;TFAM	C00b.BA.up	GO_Cellular_Component_2023
GO_Cellular_Component_2023.122102	Lysosomal Membrane (GO:0005765)	2/356	0.852795	0.887746	0	0	0.587843	0.0936055	SLC17A5;GPR137C	C00b.BA.up	GO_Cellular_Component_2023
GO_Cellular_Component_2023.12383	Spindle (GO:0005819)	1/210	0.865268	0.893407	0	0	0.49888	0.0721959	KATNAL1	C00b.BA.up	GO_Cellular_Component_2023
GO_Cellular_Component_2023.12483	Intracellular Organelle Lumen (GO:0070013)	5/856	0.911219	0.933265	0	0	0.605426	0.0562875	CYFIP1;CSTB;DNAJB11;OGDH;TFAM	C00b.BA.up	GO_Cellular_Component_2023
GO_Cellular_Component_2023.12583	Secretory Granule Membrane (GO:0030667)	1/279	0.930591	0.941265	0	0	0.373737	0.026885	TMX3	C00b.BA.up	GO_Cellular_Component_2023
GO_Cellular_Component_2023.12681	Endoplasmic Reticulum Lumen (GO:0005788)	1/284	0.933854	0.941265	0	0	0.36704	0.0251185	DNAJB11	C00b.BA.up	GO_Cellular_Component_2023
GO_Cellular_Component_2023.12781	Cytoplasmic Vesicle Membrane (GO:0030659)	1/389	0.976005	0.976005	0	0	0.266273	0.00646706	CAMK2D	C00b.BA.up	GO_Cellular_Component_2023
GO_Molecular_Function_2023.11493	poly(U) RNA Binding (GO:0008266)	3/22	0.00112049	0.125596	0	0	16.8014	114.148	RBMS1;PABPC1;DIS3L2	C00b.BA.up	GO_Molecular_Function_2023
GO_Molecular_Function_2023.21381	Poly-Pyrimidine Tract Binding (GO:0008187)	3/25	0.00163898	0.125596	0	0	14.5081	93.0501	RBMS1;PABPC1;DIS3L2	C00b.BA.up	GO_Molecular_Function_2023
GO_Molecular_Function_2023.31096	Protein-Lysine N-methyltransferase Activity (GO:0016279)	4/54	0.00168963	0.125596	0	0	8.5453	54.5467	KMT2A;NSD2;EEF2KMT;JARID2	C00b.BA.up	GO_Molecular_Function_2023
GO_Molecular_Function_2023.41030	Histone H3 Methyltransferase Activity (GO:0140938)	3/36	0.00471523	0.239792	0	0	9.66667	51.7839	KMT2A;NSD2;JARID2	C00b.BA.up	GO_Molecular_Function_2023
GO_Molecular_Function_2023.5409	Histone H3 Acetyltransferase Activity (GO:0010484)	2/13	0.00647006	0.239792	0	0	19.2513	97.0377	BRD1;MCM3AP	C00b.BA.up	GO_Molecular_Function_2023
GO_Molecular_Function_2023.6407	Kinase Activator Activity (GO:0019209)	3/44	0.00827746	0.239792	0	0	7.77734	37.2863	STK11;BMPR2;BCL10	C00b.BA.up	GO_Molecular_Function_2023
GO_Molecular_Function_2023.7403	DNA-binding Transcription Repressor Activity, RNA Polymerase II-specific (GO:0001227)	7/243	0.00848489	0.239792	0	0	3.19019	15.2155	ZBTB18;JUN;KLF12;ZGPAT;BCL11A;MXI1;E2F6	C00b.BA.up	GO_Molecular_Function_2023
GO_Molecular_Function_2023.8308	Adrenergic Receptor Binding (GO:0031690)	2/15	0.00860239	0.239792	0	0	16.2879	77.4608	MAGI2;RAPGEF2	C00b.BA.up	GO_Molecular_Function_2023
GO_Molecular_Function_2023.9308	DNA Binding (GO:0003677)	15/846	0.0146166	0.330675	0	0	1.96896	8.32004	ZBTB18;CREBZF;JUN;KLF12;ZGPAT;NR2C1;AIFM1;BCL2;TFAM;RBMS1;TCF4;SSBP2;CGGBP1;GLYR1;NFE2L2	C00b.BA.up	GO_Molecular_Function_2023
GO_Molecular_Function_2023.10308	Phosphatidic Acid Binding (GO:0070300)	2/20	0.0150924	0.330675	0	0	11.7605	49.3186	RAPGEF2;PITPNC1	C00b.BA.up	GO_Molecular_Function_2023
GO_Molecular_Function_2023.11494	Protein Serine/Threonine Kinase Activity (GO:0004674)	8/342	0.0163113	0.330675	0	0	2.57743	10.6084	STK11;CAMK2D;MAPK7;RIPK2;MKNK1;STK19;CSNK1E;CAMK1	C00b.BA.up	GO_Molecular_Function_2023
GO_Molecular_Function_2023.12309	Calmodulin-Dependent Protein Kinase Activity (GO:0004683)	2/23	0.0197286	0.349734	0	0	10.0789	39.5667	CAMK2D;MKNK1	C00b.BA.up	GO_Molecular_Function_2023
GO_Molecular_Function_2023.13306	poly(A) Binding (GO:0008143)	2/25	0.0231076	0.349734	0	0	9.20158	34.6678	RBMS1;PABPC1	C00b.BA.up	GO_Molecular_Function_2023
GO_Molecular_Function_2023.14305	Ubiquitin-Like Protein Transferase Activity (GO:0019787)	6/240	0.0267789	0.349734	0	0	2.74303	9.93016	CNOT4;PIAS3;RNF43;ZNRF3;TRIM36;DTX4	C00b.BA.up	GO_Molecular_Function_2023
GO_Molecular_Function_2023.15305	Protease Binding (GO:0002020)	4/125	0.0309627	0.349734	0	0	3.51843	12.2264	CSTB;RIPK2;BCL2;BCL10	C00b.BA.up	GO_Molecular_Function_2023
GO_Molecular_Function_2023.16304	General Transcription Initiation Factor Binding (GO:0140296)	2/30	0.032494	0.349734	0	0	7.55653	25.894	JUN;BCL10	C00b.BA.up	GO_Molecular_Function_2023
GO_Molecular_Function_2023.17303	RNA Exonuclease Activity, Producing 5'-Phosphomonoesters (GO:0016896)	2/30	0.032494	0.349734	0	0	7.55653	25.894	CNOT7;DIS3L2	C00b.BA.up	GO_Molecular_Function_2023
GO_Molecular_Function_2023.18301	Poly-Purine Tract Binding (GO:0070717)	2/31	0.034523	0.349734	0	0	7.29559	24.5579	RBMS1;PABPC1	C00b.BA.up	GO_Molecular_Function_2023
GO_Molecular_Function_2023.19297	Frizzled Binding (GO:0005109)	2/33	0.038724	0.349734	0	0	6.82422	22.1875	RNF43;ZNRF3	C00b.BA.up	GO_Molecular_Function_2023
GO_Molecular_Function_2023.20297	3'-5'-RNA Exonuclease Activity (GO:0000175)	2/34	0.0408939	0.349734	0	0	6.61063	21.1327	CNOT7;DIS3L2	C00b.BA.up	GO_Molecular_Function_2023
GO_Molecular_Function_2023.21382	BH Domain Binding (GO:0051400)	1/5	0.0463697	0.349734	0	0	26.3391	80.8902	BCL2	C00b.BA.up	GO_Molecular_Function_2023
GO_Molecular_Function_2023.22289	BH3 Domain Binding (GO:0051434)	1/5	0.0463697	0.349734	0	0	26.3391	80.8902	BCL2	C00b.BA.up	GO_Molecular_Function_2023
GO_Molecular_Function_2023.23286	BMP Receptor Activity (GO:0098821)	1/5	0.0463697	0.349734	0	0	26.3391	80.8902	BMPR2	C00b.BA.up	GO_Molecular_Function_2023
GO_Molecular_Function_2023.24283	RNA 2'-O-methyltransferase Activity (GO:0062105)	1/5	0.0463697	0.349734	0	0	26.3391	80.8902	FTSJ3	C00b.BA.up	GO_Molecular_Function_2023
GO_Molecular_Function_2023.25278	arachidonate-CoA Ligase Activity (GO:0047676)	1/5	0.0463697	0.349734	0	0	26.3391	80.8902	ACSL3	C00b.BA.up	GO_Molecular_Function_2023
GO_Molecular_Function_2023.26268	Cysteine-Type Endopeptidase Activity Involved In Execution Phase Of Apoptosis (GO:0097200)	1/5	0.0463697	0.349734	0	0	26.3391	80.8902	CASP3	C00b.BA.up	GO_Molecular_Function_2023
GO_Molecular_Function_2023.27263	Cytochrome-B5 Reductase Activity, Acting On NAD(P)H (GO:0004128)	1/5	0.0463697	0.349734	0	0	26.3391	80.8902	CYB5RL	C00b.BA.up	GO_Molecular_Function_2023
GO_Molecular_Function_2023.28256	DNA-binding Transcription Factor Binding (GO:0140297)	6/282	0.0518045	0.349734	0	0	2.32062	6.86969	JUN;CNOT7;IFI27;BCL2;CGGBP1;NFE2L2	C00b.BA.up	GO_Molecular_Function_2023
GO_Molecular_Function_2023.29255	K48-linked Polyubiquitin Modification-Dependent Protein Binding (GO:0036435)	1/6	0.0553837	0.349734	0	0	21.0702	60.966	ZFAND2B	C00b.BA.up	GO_Molecular_Function_2023
GO_Molecular_Function_2023.30253	Minor Groove Of Adenine-Thymine-Rich DNA Binding (GO:0003680)	1/6	0.0553837	0.349734	0	0	21.0702	60.966	KMT2A	C00b.BA.up	GO_Molecular_Function_2023
GO_Molecular_Function_2023.31208	rRNA Methyltransferase Activity (GO:0008649)	1/6	0.0553837	0.349734	0	0	21.0702	60.966	FTSJ3	C00b.BA.up	GO_Molecular_Function_2023
GO_Molecular_Function_2023.32202	3'-5' Exonuclease Activity (GO:0008408)	2/42	0.0597812	0.349734	0	0	5.28636	14.892	CNOT7;DIS3L2	C00b.BA.up	GO_Molecular_Function_2023
GO_Molecular_Function_2023.33198	Histone H4K20 Methyltransferase Activity (GO:0042799)	1/7	0.064313	0.349734	0	0	17.5576	48.178	NSD2	C00b.BA.up	GO_Molecular_Function_2023
GO_Molecular_Function_2023.34195	Unmethylated CpG Binding (GO:0045322)	1/7	0.064313	0.349734	0	0	17.5576	48.178	KMT2A	C00b.BA.up	GO_Molecular_Function_2023
GO_Molecular_Function_2023.35190	S-methyltransferase Activity (GO:0008172)	1/7	0.064313	0.349734	0	0	17.5576	48.178	KMT2A	C00b.BA.up	GO_Molecular_Function_2023
GO_Molecular_Function_2023.36186	Oxidoreductase Activity, Acting On The Aldehyde Or Oxo Group Of Donors, Disulfide As Acceptor (GO:0016624)	1/7	0.064313	0.349734	0	0	17.5576	48.178	OGDH	C00b.BA.up	GO_Molecular_Function_2023
GO_Molecular_Function_2023.37182	Calcium-Dependent Protein Kinase Activity (GO:0010857)	1/7	0.064313	0.349734	0	0	17.5576	48.178	MKNK1	C00b.BA.up	GO_Molecular_Function_2023
GO_Molecular_Function_2023.38178	Protein Kinase B Binding (GO:0043422)	1/7	0.064313	0.349734	0	0	17.5576	48.178	BCL10	C00b.BA.up	GO_Molecular_Function_2023
GO_Molecular_Function_2023.39174	Tubulin-Glutamic Acid Ligase Activity (GO:0070740)	1/8	0.0731583	0.349734	0	0	15.0486	39.3541	TTLL5	C00b.BA.up	GO_Molecular_Function_2023
GO_Molecular_Function_2023.40165	Activin Receptor Activity (GO:0017002)	1/8	0.0731583	0.349734	0	0	15.0486	39.3541	BMPR2	C00b.BA.up	GO_Molecular_Function_2023
GO_Molecular_Function_2023.41172	Calcium-Dependent Protein Serine/Threonine Kinase Activity (GO:0009931)	1/8	0.0731583	0.349734	0	0	15.0486	39.3541	MKNK1	C00b.BA.up	GO_Molecular_Function_2023
GO_Molecular_Function_2023.42166	Adenyl Ribonucleotide Binding (GO:0032559)	6/309	0.0735852	0.349734	0	0	2.11091	5.50803	STK11;RRM1;MKNK1;ABL1;LANCL2;RAPGEF2	C00b.BA.up	GO_Molecular_Function_2023
GO_Molecular_Function_2023.43161	Hydrolase Activity, Acting On Carbon-Nitrogen (But Not Peptide) Bonds, In Linear Amidines (GO:0016813)	1/9	0.0819205	0.349734	0	0	13.1669	32.9436	DDAH2	C00b.BA.up	GO_Molecular_Function_2023
GO_Molecular_Function_2023.44153	O-methyltransferase Activity (GO:0008171)	1/9	0.0819205	0.349734	0	0	13.1669	32.9436	FTSJ3	C00b.BA.up	GO_Molecular_Function_2023
GO_Molecular_Function_2023.45149	RNA Polymerase II General Transcription Initiation Factor Binding (GO:0001091)	1/9	0.0819205	0.349734	0	0	13.1669	32.9436	TCF4	C00b.BA.up	GO_Molecular_Function_2023
GO_Molecular_Function_2023.46141	Oxidoreductase Activity, Acting On NAD(P)H, Heme Protein As Acceptor (GO:0016653)	1/9	0.0819205	0.349734	0	0	13.1669	32.9436	CYB5RL	C00b.BA.up	GO_Molecular_Function_2023
GO_Molecular_Function_2023.47135	Phosphatidylinositol Transfer Activity (GO:0008526)	1/9	0.0819205	0.349734	0	0	13.1669	32.9436	PITPNC1	C00b.BA.up	GO_Molecular_Function_2023
GO_Molecular_Function_2023.48129	cAMP Response Element Binding (GO:0035497)	1/9	0.0819205	0.349734	0	0	13.1669	32.9436	JUN	C00b.BA.up	GO_Molecular_Function_2023
GO_Molecular_Function_2023.49122	Phosphoric Ester Hydrolase Activity (GO:0042578)	2/52	0.0866724	0.349734	0	0	4.22695	10.3375	PLCXD3;HDHD2	C00b.BA.up	GO_Molecular_Function_2023
GO_Molecular_Function_2023.50116	Syntaxin Binding (GO:0019905)	2/53	0.0895315	0.349734	0	0	4.14386	9.99982	TMED9;ABL1	C00b.BA.up	GO_Molecular_Function_2023
GO_Molecular_Function_2023.51142	Polyubiquitin Modification-Dependent Protein Binding (GO:0031593)	2/53	0.0895315	0.349734	0	0	4.14386	9.99982	ZFAND2B;UBQLN2	C00b.BA.up	GO_Molecular_Function_2023
GO_Molecular_Function_2023.52120	Transforming Growth Factor Beta Receptor Activity (GO:0005024)	1/10	0.0906002	0.349734	0	0	11.7033	28.1031	BMPR2	C00b.BA.up	GO_Molecular_Function_2023
GO_Molecular_Function_2023.53107	JUN Kinase Kinase Kinase Activity (GO:0004706)	1/10	0.0906002	0.349734	0	0	11.7033	28.1031	RIPK2	C00b.BA.up	GO_Molecular_Function_2023
GO_Molecular_Function_2023.54103	cGMP Binding (GO:0030553)	1/10	0.0906002	0.349734	0	0	11.7033	28.1031	RAPGEF2	C00b.BA.up	GO_Molecular_Function_2023
GO_Molecular_Function_2023.55103	Death Domain Binding (GO:0070513)	1/10	0.0906002	0.349734	0	0	11.7033	28.1031	BCL2	C00b.BA.up	GO_Molecular_Function_2023
GO_Molecular_Function_2023.56103	Flavin Adenine Dinucleotide Binding (GO:0050660)	2/55	0.095332	0.349734	0	0	3.98709	9.37121	AIFM1;AGPS	C00b.BA.up	GO_Molecular_Function_2023
GO_Molecular_Function_2023.57103	cAMP Binding (GO:0030552)	1/11	0.0991983	0.349734	0	0	10.5324	24.3366	RAPGEF2	C00b.BA.up	GO_Molecular_Function_2023
GO_Molecular_Function_2023.58103	Calcium-Activated Potassium Channel Activity (GO:0015269)	1/11	0.0991983	0.349734	0	0	10.5324	24.3366	KCNN1	C00b.BA.up	GO_Molecular_Function_2023
GO_Molecular_Function_2023.59103	Cysteine-Type Endopeptidase Activity Involved In Apoptotic Process (GO:0097153)	1/11	0.0991983	0.349734	0	0	10.5324	24.3366	CASP3	C00b.BA.up	GO_Molecular_Function_2023
GO_Molecular_Function_2023.60103	SH3 Domain Binding (GO:0017124)	2/59	0.107241	0.349734	0	0	3.70654	8.27552	ABL1;CD2AP	C00b.BA.up	GO_Molecular_Function_2023
GO_Molecular_Function_2023.61137	Titin Binding (GO:0031432)	1/12	0.107716	0.349734	0	0	9.57447	21.3344	CAMK2D	C00b.BA.up	GO_Molecular_Function_2023
GO_Molecular_Function_2023.62118	Histone H3K36 Methyltransferase Activity (GO:0046975)	1/12	0.107716	0.349734	0	0	9.57447	21.3344	NSD2	C00b.BA.up	GO_Molecular_Function_2023
GO_Molecular_Function_2023.63106	RNA 7-Methylguanosine Cap Binding (GO:0000340)	1/12	0.107716	0.349734	0	0	9.57447	21.3344	CYFIP1	C00b.BA.up	GO_Molecular_Function_2023
GO_Molecular_Function_2023.64103	poly(A)-specific Ribonuclease Activity (GO:0004535)	1/12	0.107716	0.349734	0	0	9.57447	21.3344	CNOT7	C00b.BA.up	GO_Molecular_Function_2023
GO_Molecular_Function_2023.65103	Potassium:Proton Antiporter Activity (GO:0015386)	1/12	0.107716	0.349734	0	0	9.57447	21.3344	SLC9A8	C00b.BA.up	GO_Molecular_Function_2023
GO_Molecular_Function_2023.66103	Ubiquitin Protein Ligase Binding (GO:0031625)	5/271	0.114794	0.349734	0	0	1.99667	4.32203	JUN;BCL2;AUP1;BCL10;NFE2L2	C00b.BA.up	GO_Molecular_Function_2023
GO_Molecular_Function_2023.67103	Histone H3K4 Methyltransferase Activity (GO:0042800)	1/13	0.116153	0.349734	0	0	8.77615	18.8937	KMT2A	C00b.BA.up	GO_Molecular_Function_2023
GO_Molecular_Function_2023.68103	CARD Domain Binding (GO:0050700)	1/13	0.116153	0.349734	0	0	8.77615	18.8937	RIPK2	C00b.BA.up	GO_Molecular_Function_2023
GO_Molecular_Function_2023.69103	Histone H4 Methyltransferase Activity (GO:0140939)	1/13	0.116153	0.349734	0	0	8.77615	18.8937	NSD2	C00b.BA.up	GO_Molecular_Function_2023
GO_Molecular_Function_2023.7099	K63-linked Deubiquitinase Activity (GO:0061578)	1/13	0.116153	0.349734	0	0	8.77615	18.8937	OTUD4	C00b.BA.up	GO_Molecular_Function_2023
GO_Molecular_Function_2023.71136	SUMO Ligase Activity (GO:0061665)	1/13	0.116153	0.349734	0	0	8.77615	18.8937	PIAS3	C00b.BA.up	GO_Molecular_Function_2023
GO_Molecular_Function_2023.72114	Phosphatidylglycerol Binding (GO:1901611)	1/13	0.116153	0.349734	0	0	8.77615	18.8937	PITPNC1	C00b.BA.up	GO_Molecular_Function_2023
GO_Molecular_Function_2023.73102	Caspase Binding (GO:0089720)	1/13	0.116153	0.349734	0	0	8.77615	18.8937	RIPK2	C00b.BA.up	GO_Molecular_Function_2023
GO_Molecular_Function_2023.7495	Nucleosome Binding (GO:0031491)	2/62	0.116418	0.349734	0	0	3.52068	7.57144	ACTR6;GLYR1	C00b.BA.up	GO_Molecular_Function_2023
GO_Molecular_Function_2023.7592	RNA Binding (GO:0003723)	18/1411	0.119603	0.349734	0	0	1.39177	2.95554	OTUD4;ANKRD17;ZCCHC7;CSTB;JUN;PRPF38B;CSTF3;RSRC2;CSNK1E;KRI1;MRPL21;FTSJ3;CNOT4;TFAM;RBMS1;UBAP2;PABPC1;SMNDC1	C00b.BA.up	GO_Molecular_Function_2023
GO_Molecular_Function_2023.7692	Small GTPase Binding (GO:0031267)	4/199	0.120133	0.349734	0	0	2.17502	4.60922	CYFIP1;GIT2;GOLGA5;STK19	C00b.BA.up	GO_Molecular_Function_2023
GO_Molecular_Function_2023.7792	RNA Exonuclease Activity (GO:0004532)	1/14	0.12451	0.349734	0	0	8.10065	16.8766	CNOT7	C00b.BA.up	GO_Molecular_Function_2023
GO_Molecular_Function_2023.7892	Adenine Nucleotide Transmembrane Transporter Activity (GO:0000295)	1/14	0.12451	0.349734	0	0	8.10065	16.8766	SLC25A51	C00b.BA.up	GO_Molecular_Function_2023
GO_Molecular_Function_2023.7992	Sodium:Proton Antiporter Activity (GO:0015385)	1/14	0.12451	0.349734	0	0	8.10065	16.8766	SLC9A8	C00b.BA.up	GO_Molecular_Function_2023
GO_Molecular_Function_2023.8092	ATP Binding (GO:0005524)	5/279	0.125465	0.349734	0	0	1.93758	4.02189	STK11;RRM1;MKNK1;ABL1;LANCL2	C00b.BA.up	GO_Molecular_Function_2023
GO_Molecular_Function_2023.81132	Transmembrane Receptor Protein Serine/Threonine Kinase Activity (GO:0004675)	1/15	0.13279	0.357555	0	0	7.52166	15.1861	BMPR2	C00b.BA.up	GO_Molecular_Function_2023
GO_Molecular_Function_2023.82108	CoA Hydrolase Activity (GO:0016289)	1/15	0.13279	0.357555	0	0	7.52166	15.1861	ABCD2	C00b.BA.up	GO_Molecular_Function_2023
GO_Molecular_Function_2023.8392	Methylation-Dependent Protein Binding (GO:0140034)	2/68	0.135327	0.357555	0	0	3.19964	6.39948	MPHOSPH8;GLYR1	C00b.BA.up	GO_Molecular_Function_2023
GO_Molecular_Function_2023.8492	Ubiquitin-Like Protein Ligase Binding (GO:0044389)	5/289	0.139423	0.357555	0	0	1.8684	3.6812	JUN;BCL2;AUP1;BCL10;NFE2L2	C00b.BA.up	GO_Molecular_Function_2023
GO_Molecular_Function_2023.8592	RNA Methyltransferase Activity (GO:0008173)	1/16	0.140991	0.357555	0	0	7.01986	13.7523	FTSJ3	C00b.BA.up	GO_Molecular_Function_2023
GO_Molecular_Function_2023.8692	Phosphatidylinositol-5-Phosphate Binding (GO:0010314)	1/16	0.140991	0.357555	0	0	7.01986	13.7523	LANCL2	C00b.BA.up	GO_Molecular_Function_2023
GO_Molecular_Function_2023.8792	RNA Nuclease Activity (GO:0004540)	2/70	0.141775	0.357555	0	0	3.10522	6.06609	CNOT7;DIS3L2	C00b.BA.up	GO_Molecular_Function_2023
GO_Molecular_Function_2023.8892	Sequence-Specific DNA Binding (GO:0043565)	10/717	0.142615	0.357555	0	0	1.50957	2.94004	ZBTB18;JUN;KLF12;ZGPAT;KMT2A;BCL2;TFAM;TCF4;NR2C1;NFE2L2	C00b.BA.up	GO_Molecular_Function_2023
GO_Molecular_Function_2023.8992	Methylated Histone Binding (GO:0035064)	2/71	0.145024	0.357555	0	0	3.06006	5.90855	MPHOSPH8;GLYR1	C00b.BA.up	GO_Molecular_Function_2023
GO_Molecular_Function_2023.9092	Phosphatidylcholine Transporter Activity (GO:0008525)	1/17	0.149115	0.357555	0	0	6.58078	12.5235	PITPNC1	C00b.BA.up	GO_Molecular_Function_2023
GO_Molecular_Function_2023.91132	Carboxylic Acid Binding (GO:0031406)	1/17	0.149115	0.357555	0	0	6.58078	12.5235	DDAH2	C00b.BA.up	GO_Molecular_Function_2023
GO_Molecular_Function_2023.92108	Protein Phosphatase 1 Binding (GO:0008157)	1/17	0.149115	0.357555	0	0	6.58078	12.5235	PPP1R9B	C00b.BA.up	GO_Molecular_Function_2023
GO_Molecular_Function_2023.9392	Solute:Potassium Antiporter Activity (GO:0022821)	1/17	0.149115	0.357555	0	0	6.58078	12.5235	SLC9A8	C00b.BA.up	GO_Molecular_Function_2023
GO_Molecular_Function_2023.9492	Calcium Activated Cation Channel Activity (GO:0005227)	1/18	0.157163	0.37102	0	0	6.19337	11.4607	KCNN1	C00b.BA.up	GO_Molecular_Function_2023
GO_Molecular_Function_2023.9592	GTPase Binding (GO:0051020)	4/225	0.164589	0.37102	0	0	1.9166	3.45812	CYFIP1;GIT2;GOLGA5;STK19	C00b.BA.up	GO_Molecular_Function_2023
GO_Molecular_Function_2023.9692	MAP Kinase Kinase Kinase Activity (GO:0004709)	1/19	0.165135	0.37102	0	0	5.849	10.534	RIPK2	C00b.BA.up	GO_Molecular_Function_2023
GO_Molecular_Function_2023.9792	R-SMAD Binding (GO:0070412)	1/19	0.165135	0.37102	0	0	5.849	10.534	JUN	C00b.BA.up	GO_Molecular_Function_2023
GO_Molecular_Function_2023.9892	RNA Cap Binding (GO:0000339)	1/19	0.165135	0.37102	0	0	5.849	10.534	CYFIP1	C00b.BA.up	GO_Molecular_Function_2023
GO_Molecular_Function_2023.9992	RNA Polymerase II-specific DNA-binding Transcription Factor Binding (GO:0061629)	4/228	0.170062	0.37102	0	0	1.89064	3.34944	JUN;IFI27;BCL10;NFE2L2	C00b.BA.up	GO_Molecular_Function_2023
GO_Molecular_Function_2023.10092	Histone H4 Acetyltransferase Activity (GO:0010485)	1/20	0.173032	0.37102	0	0	5.54087	9.72025	BRD1	C00b.BA.up	GO_Molecular_Function_2023
GO_Molecular_Function_2023.101132	WW Domain Binding (GO:0050699)	1/20	0.173032	0.37102	0	0	5.54087	9.72025	RAPGEF2	C00b.BA.up	GO_Molecular_Function_2023
GO_Molecular_Function_2023.102108	acyl-CoA Hydrolase Activity (GO:0047617)	1/20	0.173032	0.37102	0	0	5.54087	9.72025	ABCD2	C00b.BA.up	GO_Molecular_Function_2023
GO_Molecular_Function_2023.10392	Fibroblast Growth Factor Binding (GO:0017134)	1/20	0.173032	0.37102	0	0	5.54087	9.72025	FGFBP3	C00b.BA.up	GO_Molecular_Function_2023
GO_Molecular_Function_2023.10492	Solute:Proton Symporter Activity (GO:0015295)	1/20	0.173032	0.37102	0	0	5.54087	9.72025	SLC17A5	C00b.BA.up	GO_Molecular_Function_2023
GO_Molecular_Function_2023.10592	Lysophospholipase Activity (GO:0004622)	1/21	0.180854	0.374105	0	0	5.26356	9.00103	ABHD4	C00b.BA.up	GO_Molecular_Function_2023
GO_Molecular_Function_2023.10692	Metal Cation:Proton Antiporter Activity (GO:0051139)	1/21	0.180854	0.374105	0	0	5.26356	9.00103	SLC9A8	C00b.BA.up	GO_Molecular_Function_2023
GO_Molecular_Function_2023.10792	Cyclic Nucleotide Binding (GO:0030551)	1/21	0.180854	0.374105	0	0	5.26356	9.00103	RAPGEF2	C00b.BA.up	GO_Molecular_Function_2023
GO_Molecular_Function_2023.10892	Magnesium Ion Binding (GO:0000287)	3/155	0.181194	0.374105	0	0	2.08606	3.56337	STK11;ABL1;DIS3L2	C00b.BA.up	GO_Molecular_Function_2023
GO_Molecular_Function_2023.10992	Cadherin Binding (GO:0045296)	5/319	0.185032	0.374105	0	0	1.68729	2.84684	TXNDC9;BMPR2;UBAP2;CTNNA2;CD2AP	C00b.BA.up	GO_Molecular_Function_2023
GO_Molecular_Function_2023.110129	Phosphatase Inhibitor Activity (GO:0019212)	1/22	0.188603	0.374105	0	0	5.01266	8.36167	PPP1R9B	C00b.BA.up	GO_Molecular_Function_2023
GO_Molecular_Function_2023.111134	Cysteine-Type Endopeptidase Inhibitor Activity (GO:0004869)	1/22	0.188603	0.374105	0	0	5.01266	8.36167	CSTB	C00b.BA.up	GO_Molecular_Function_2023
GO_Molecular_Function_2023.112116	Lysine-Acetylated Histone Binding (GO:0070577)	1/23	0.19628	0.374105	0	0	4.78457	7.79032	KMT2A	C00b.BA.up	GO_Molecular_Function_2023
GO_Molecular_Function_2023.113105	Mannosyltransferase Activity (GO:0000030)	1/23	0.19628	0.374105	0	0	4.78457	7.79032	TMTC2	C00b.BA.up	GO_Molecular_Function_2023
GO_Molecular_Function_2023.11495	Mitogen-Activated Protein Kinase Binding (GO:0051019)	1/23	0.19628	0.374105	0	0	4.78457	7.79032	MAPK7	C00b.BA.up	GO_Molecular_Function_2023
GO_Molecular_Function_2023.11592	Acetylation-Dependent Protein Binding (GO:0140033)	1/23	0.19628	0.374105	0	0	4.78457	7.79032	KMT2A	C00b.BA.up	GO_Molecular_Function_2023
GO_Molecular_Function_2023.11692	Actin Monomer Binding (GO:0003785)	1/23	0.19628	0.374105	0	0	4.78457	7.79032	ABL1	C00b.BA.up	GO_Molecular_Function_2023
GO_Molecular_Function_2023.11792	Phospholipid Transfer Activity (GO:0120014)	1/23	0.19628	0.374105	0	0	4.78457	7.79032	PITPNC1	C00b.BA.up	GO_Molecular_Function_2023
GO_Molecular_Function_2023.11892	SUMO Transferase Activity (GO:0019789)	1/24	0.203883	0.385305	0	0	4.57632	7.27729	PIAS3	C00b.BA.up	GO_Molecular_Function_2023
GO_Molecular_Function_2023.11992	FAD Binding (GO:0071949)	1/25	0.211416	0.38644	0	0	4.38542	6.81462	AIFM1	C00b.BA.up	GO_Molecular_Function_2023
GO_Molecular_Function_2023.12092	Lysine N-methyltransferase Activity (GO:0016278)	1/25	0.211416	0.38644	0	0	4.38542	6.81462	EEF2KMT	C00b.BA.up	GO_Molecular_Function_2023
GO_Molecular_Function_2023.121132	Phosphatidylinositol-4-Phosphate Binding (GO:0070273)	1/25	0.211416	0.38644	0	0	4.38542	6.81462	LANCL2	C00b.BA.up	GO_Molecular_Function_2023
GO_Molecular_Function_2023.122108	Epidermal Growth Factor Receptor Binding (GO:0005154)	1/25	0.211416	0.38644	0	0	4.38542	6.81462	ARF4	C00b.BA.up	GO_Molecular_Function_2023
GO_Molecular_Function_2023.12391	Inward Rectifier Potassium Channel Activity (GO:0005242)	1/26	0.218877	0.39152	0	0	4.20979	6.3957	KCNN1	C00b.BA.up	GO_Molecular_Function_2023
GO_Molecular_Function_2023.12491	NF-kappaB Binding (GO:0051059)	1/26	0.218877	0.39152	0	0	4.20979	6.3957	BCL10	C00b.BA.up	GO_Molecular_Function_2023
GO_Molecular_Function_2023.12591	mRNA 3'-UTR Binding (GO:0003730)	2/93	0.219462	0.39152	0	0	2.31768	3.51494	RBMS1;PABPC1	C00b.BA.up	GO_Molecular_Function_2023
GO_Molecular_Function_2023.12691	Histone Acetyltransferase Activity (GO:0004402)	1/27	0.226268	0.394202	0	0	4.04767	6.01497	MCM3AP	C00b.BA.up	GO_Molecular_Function_2023
GO_Molecular_Function_2023.12791	Carboxy-Lyase Activity (GO:0016831)	1/27	0.226268	0.394202	0	0	4.04767	6.01497	HDC	C00b.BA.up	GO_Molecular_Function_2023
GO_Molecular_Function_2023.12891	Protein Phosphatase Inhibitor Activity (GO:0004864)	1/27	0.226268	0.394202	0	0	4.04767	6.01497	PPP1R9B	C00b.BA.up	GO_Molecular_Function_2023
GO_Molecular_Function_2023.12991	Hexosyltransferase Activity (GO:0016758)	2/96	0.229897	0.394361	0	0	2.24337	3.29804	EXT1;TMTC2	C00b.BA.up	GO_Molecular_Function_2023
GO_Molecular_Function_2023.13091	Single-Stranded DNA Binding (GO:0003697)	2/96	0.229897	0.394361	0	0	2.24337	3.29804	RBMS1;SSBP2	C00b.BA.up	GO_Molecular_Function_2023
GO_Molecular_Function_2023.131131	Ubiquitin Conjugating Enzyme Binding (GO:0031624)	1/28	0.23359	0.397638	0	0	3.89756	5.66778	AUP1	C00b.BA.up	GO_Molecular_Function_2023
GO_Molecular_Function_2023.132107	Protein Tyrosine Kinase Activity (GO:0004713)	2/99	0.240364	0.400805	0	0	2.17366	3.09877	RIPK2;ABL1	C00b.BA.up	GO_Molecular_Function_2023
GO_Molecular_Function_2023.13390	Histone Demethylase Activity (GO:0032452)	1/29	0.240843	0.400805	0	0	3.75817	5.35017	JARID2	C00b.BA.up	GO_Molecular_Function_2023
GO_Molecular_Function_2023.13489	Metallocarboxypeptidase Activity (GO:0004181)	1/29	0.240843	0.400805	0	0	3.75817	5.35017	CPOX	C00b.BA.up	GO_Molecular_Function_2023
GO_Molecular_Function_2023.13589	Glucuronosyltransferase Activity (GO:0015020)	1/30	0.248027	0.409704	0	0	3.62839	5.05877	EXT1	C00b.BA.up	GO_Molecular_Function_2023
GO_Molecular_Function_2023.13689	RNA Polymerase II Complex Binding (GO:0000993)	1/31	0.255144	0.418361	0	0	3.50727	4.79067	CDC73	C00b.BA.up	GO_Molecular_Function_2023
GO_Molecular_Function_2023.13789	Protein Heterodimerization Activity (GO:0046982)	3/190	0.267633	0.431845	0	0	1.6926	2.23108	EXT1;BCL2;TCF4	C00b.BA.up	GO_Molecular_Function_2023
GO_Molecular_Function_2023.13889	DNA Secondary Structure Binding (GO:0000217)	1/33	0.269177	0.431845	0	0	3.28773	4.31477	KMT2A	C00b.BA.up	GO_Molecular_Function_2023
GO_Molecular_Function_2023.13988	RNA Polymerase Core Enzyme Binding (GO:0043175)	1/33	0.269177	0.431845	0	0	3.28773	4.31477	CDC73	C00b.BA.up	GO_Molecular_Function_2023
GO_Molecular_Function_2023.14088	Ubiquitin-Like Protein Conjugating Enzyme Binding (GO:0044390)	1/34	0.276095	0.433586	0	0	3.18794	4.10292	AUP1	C00b.BA.up	GO_Molecular_Function_2023
GO_Molecular_Function_2023.141130	Sodium Channel Regulator Activity (GO:0017080)	1/34	0.276095	0.433586	0	0	3.18794	4.10292	CAMK2D	C00b.BA.up	GO_Molecular_Function_2023
GO_Molecular_Function_2023.142105	Sodium Ion Transmembrane Transporter Activity (GO:0015081)	1/34	0.276095	0.433586	0	0	3.18794	4.10292	SLC9A8	C00b.BA.up	GO_Molecular_Function_2023
GO_Molecular_Function_2023.14388	Ion Channel Inhibitor Activity (GO:0008200)	1/35	0.282947	0.436561	0	0	3.09402	3.90619	CAMK2D	C00b.BA.up	GO_Molecular_Function_2023
GO_Molecular_Function_2023.14488	Phosphatase Binding (GO:0019902)	2/112	0.285862	0.436561	0	0	1.91551	2.39869	ELL;MAGI2	C00b.BA.up	GO_Molecular_Function_2023
GO_Molecular_Function_2023.14588	Protein Homodimerization Activity (GO:0042803)	8/662	0.289583	0.436561	0	0	1.29468	1.60451	EXT1;ABCD2;CAMK2D;GOLGA5;KMT2A;RIPK2;BCL2;CPOX	C00b.BA.up	GO_Molecular_Function_2023
GO_Molecular_Function_2023.14688	Non-Membrane Spanning Protein Tyrosine Kinase Activity (GO:0004715)	1/36	0.289735	0.436561	0	0	3.00547	3.72314	RIPK2	C00b.BA.up	GO_Molecular_Function_2023
GO_Molecular_Function_2023.14788	Amino Acid Binding (GO:0016597)	1/36	0.289735	0.436561	0	0	3.00547	3.72314	DDAH2	C00b.BA.up	GO_Molecular_Function_2023
GO_Molecular_Function_2023.14888	Basal RNA Polymerase II Transcription Machinery Binding (GO:0001099)	1/36	0.289735	0.436561	0	0	3.00547	3.72314	CDC73	C00b.BA.up	GO_Molecular_Function_2023
GO_Molecular_Function_2023.14988	Transcription Cis-Regulatory Region Binding (GO:0000976)	6/474	0.29201	0.437035	0	0	1.35512	1.66811	JUN;ELL;MXI1;TFAM;E2F6;NFE2L2	C00b.BA.up	GO_Molecular_Function_2023
GO_Molecular_Function_2023.15088	Purine Ribonucleoside Triphosphate Binding (GO:0035639)	6/476	0.295281	0.437818	0	0	1.34922	1.64581	ARF4;STK11;RRM1;MKNK1;ABL1;LANCL2	C00b.BA.up	GO_Molecular_Function_2023
GO_Molecular_Function_2023.151130	Peptidase Inhibitor Activity (GO:0030414)	1/37	0.29646	0.437818	0	0	2.92184	3.5525	CSTB	C00b.BA.up	GO_Molecular_Function_2023
GO_Molecular_Function_2023.152105	Alpha-Tubulin Binding (GO:0043014)	1/38	0.30312	0.441803	0	0	2.84273	3.39315	TRIM36	C00b.BA.up	GO_Molecular_Function_2023
GO_Molecular_Function_2023.15388	Carboxypeptidase Activity (GO:0004180)	1/38	0.30312	0.441803	0	0	2.84273	3.39315	CPOX	C00b.BA.up	GO_Molecular_Function_2023
GO_Molecular_Function_2023.15488	Acetylglucosaminyltransferase Activity (GO:0008375)	1/40	0.316254	0.454998	0	0	2.69667	3.10443	EXT1	C00b.BA.up	GO_Molecular_Function_2023
GO_Molecular_Function_2023.15588	Phosphatidylinositol-3-Phosphate Binding (GO:0032266)	1/40	0.316254	0.454998	0	0	2.69667	3.10443	LANCL2	C00b.BA.up	GO_Molecular_Function_2023
GO_Molecular_Function_2023.15688	GTPase Activator Activity (GO:0005096)	3/211	0.32165	0.458398	0	0	1.52008	1.72422	GIT2;JUN;RAPGEF2	C00b.BA.up	GO_Molecular_Function_2023
GO_Molecular_Function_2023.15787	2-Oxoglutarate-Dependent Dioxygenase Activity (GO:0016706)	1/41	0.322729	0.458398	0	0	2.62912	2.97339	JARID2	C00b.BA.up	GO_Molecular_Function_2023
GO_Molecular_Function_2023.15886	Endopeptidase Regulator Activity (GO:0061135)	1/42	0.329142	0.464548	0	0	2.56487	2.85025	CSTB	C00b.BA.up	GO_Molecular_Function_2023
GO_Molecular_Function_2023.15986	Phosphoric Diester Hydrolase Activity (GO:0008081)	1/44	0.341788	0.476367	0	0	2.44532	2.62521	PLCXD3	C00b.BA.up	GO_Molecular_Function_2023
GO_Molecular_Function_2023.16086	Signaling Receptor Complex Adaptor Activity (GO:0030159)	1/44	0.341788	0.476367	0	0	2.44532	2.62521	MAGI2	C00b.BA.up	GO_Molecular_Function_2023
GO_Molecular_Function_2023.161128	Ubiquitin-Protein Transferase Activity (GO:0004842)	5/412	0.35	0.484135	0	0	1.29553	1.36008	CNOT4;RNF43;ZNRF3;TRIM36;DTX4	C00b.BA.up	GO_Molecular_Function_2023
GO_Molecular_Function_2023.162104	Exonuclease Activity (GO:0004527)	1/46	0.354197	0.484135	0	0	2.33641	2.42496	CNOT7	C00b.BA.up	GO_Molecular_Function_2023
GO_Molecular_Function_2023.16386	Transcription Regulatory Region Nucleic Acid Binding (GO:0001067)	3/224	0.355212	0.484135	0	0	1.42972	1.47982	JUN;TFAM;NFE2L2	C00b.BA.up	GO_Molecular_Function_2023
GO_Molecular_Function_2023.16486	Ubiquitin-Like Protein Ligase Activity (GO:0061659)	4/319	0.356045	0.484135	0	0	1.33821	1.38196	PIAS3;RNF43;ZNRF3;DTX4	C00b.BA.up	GO_Molecular_Function_2023
GO_Molecular_Function_2023.16586	Guanyl Ribonucleotide Binding (GO:0032561)	3/226	0.360362	0.487035	0	0	1.41675	1.446	ARF4;LANCL2;RAPGEF2	C00b.BA.up	GO_Molecular_Function_2023
GO_Molecular_Function_2023.16686	S-adenosylmethionine-dependent Methyltransferase Activity (GO:0008757)	1/50	0.378321	0.508226	0	0	2.14525	2.08521	KMT2A	C00b.BA.up	GO_Molecular_Function_2023
GO_Molecular_Function_2023.16786	G Protein-Coupled Receptor Binding (GO:0001664)	2/140	0.382232	0.509994	0	0	1.52468	1.46633	RNF43;ZNRF3	C00b.BA.up	GO_Molecular_Function_2023
GO_Molecular_Function_2023.16886	E-box Binding (GO:0070888)	1/51	0.38421	0.509994	0	0	2.10223	2.01092	TCF4	C00b.BA.up	GO_Molecular_Function_2023
GO_Molecular_Function_2023.16986	Channel Activity (GO:0015267)	1/52	0.390044	0.514674	0	0	2.06091	1.94033	BCL2	C00b.BA.up	GO_Molecular_Function_2023
GO_Molecular_Function_2023.17086	Cysteine-Type Peptidase Activity (GO:0008234)	2/144	0.395601	0.518935	0	0	1.48143	1.37381	OTUD4;CASP3	C00b.BA.up	GO_Molecular_Function_2023
GO_Molecular_Function_2023.171128	Protein Serine/Threonine Phosphatase Activity (GO:0004722)	1/55	0.407219	0.531052	0	0	1.94612	1.7484	PPP4C	C00b.BA.up	GO_Molecular_Function_2023
GO_Molecular_Function_2023.172103	Double-Stranded DNA Binding (GO:0003690)	7/650	0.417022	0.539325	0	0	1.14655	1.00279	ZBTB18;JUN;KLF12;RBMS1;TCF4;NR2C1;CGGBP1	C00b.BA.up	GO_Molecular_Function_2023
GO_Molecular_Function_2023.17385	Metalloexopeptidase Activity (GO:0008235)	1/57	0.4184	0.539325	0	0	1.87642	1.63496	CPOX	C00b.BA.up	GO_Molecular_Function_2023
GO_Molecular_Function_2023.17485	Nuclease Activity (GO:0004518)	1/58	0.423912	0.54329	0	0	1.84341	1.58207	DIS3L2	C00b.BA.up	GO_Molecular_Function_2023
GO_Molecular_Function_2023.17585	UDP-glycosyltransferase Activity (GO:0008194)	1/61	0.440138	0.557675	0	0	1.75098	1.43697	EXT1	C00b.BA.up	GO_Molecular_Function_2023
GO_Molecular_Function_2023.17685	Protein Phosphatase Regulator Activity (GO:0019888)	1/61	0.440138	0.557675	0	0	1.75098	1.43697	PPP1R9B	C00b.BA.up	GO_Molecular_Function_2023
GO_Molecular_Function_2023.17784	PDZ Domain Binding (GO:0030165)	1/62	0.445445	0.56121	0	0	1.72218	1.3927	RAPGEF2	C00b.BA.up	GO_Molecular_Function_2023
GO_Molecular_Function_2023.17884	Cis-Regulatory Region Sequence-Specific DNA Binding (GO:0000987)	11/1098	0.465404	0.583063	0	0	1.06449	0.814174	JUN;KLF12;ZGPAT;ELL;BCL11A;MXI1;TCF4;IKZF2;NR2C1;E2F6;NFE2L2	C00b.BA.up	GO_Molecular_Function_2023
GO_Molecular_Function_2023.17983	mRNA Binding (GO:0003729)	3/282	0.499674	0.622499	0	0	1.12915	0.783403	CSTF3;RBMS1;PABPC1	C00b.BA.up	GO_Molecular_Function_2023
GO_Molecular_Function_2023.18083	Ligand-Gated Monoatomic Cation Channel Activity (GO:0099094)	1/75	0.510047	0.631891	0	0	1.4187	0.955146	KCNN1	C00b.BA.up	GO_Molecular_Function_2023
GO_Molecular_Function_2023.181126	Sequence-Specific Double-Stranded DNA Binding (GO:1990837)	7/715	0.516106	0.635866	0	0	1.03776	0.686416	ZBTB18;JUN;KLF12;TFAM;TCF4;NR2C1;NFE2L2	C00b.BA.up	GO_Molecular_Function_2023
GO_Molecular_Function_2023.182101	Phospholipase Activity (GO:0004620)	1/77	0.519298	0.636283	0	0	1.38123	0.905088	ABHD4	C00b.BA.up	GO_Molecular_Function_2023
GO_Molecular_Function_2023.18382	Amyloid-Beta Binding (GO:0001540)	1/79	0.528375	0.640368	0	0	1.34568	0.858472	APBA2	C00b.BA.up	GO_Molecular_Function_2023
GO_Molecular_Function_2023.18481	Potassium Channel Activity (GO:0005267)	1/79	0.528375	0.640368	0	0	1.34568	0.858472	KCNN1	C00b.BA.up	GO_Molecular_Function_2023
GO_Molecular_Function_2023.18581	Voltage-Gated Potassium Channel Activity (GO:0005249)	1/80	0.53285	0.6423	0	0	1.32858	0.836359	KCNN1	C00b.BA.up	GO_Molecular_Function_2023
GO_Molecular_Function_2023.18681	Phosphatase Activity (GO:0016791)	1/83	0.546022	0.654639	0	0	1.27977	0.774387	HDHD2	C00b.BA.up	GO_Molecular_Function_2023
GO_Molecular_Function_2023.18781	Protein Tyrosine Kinase Binding (GO:1990782)	1/85	0.554597	0.657846	0	0	1.24918	0.736407	BMPR2	C00b.BA.up	GO_Molecular_Function_2023
GO_Molecular_Function_2023.18880	Ribosome Binding (GO:0043022)	1/85	0.554597	0.657846	0	0	1.24918	0.736407	NOMO1	C00b.BA.up	GO_Molecular_Function_2023
GO_Molecular_Function_2023.18979	Heme Binding (GO:0020037)	1/87	0.563011	0.659623	0	0	1.22	0.700838	NFE2L2	C00b.BA.up	GO_Molecular_Function_2023
GO_Molecular_Function_2023.19079	Ubiquitin Protein Ligase Activity (GO:0061630)	3/311	0.565685	0.659623	0	0	1.02131	0.58186	RNF43;ZNRF3;DTX4	C00b.BA.up	GO_Molecular_Function_2023
GO_Molecular_Function_2023.191124	Protein Kinase Activator Activity (GO:0030295)	1/88	0.567159	0.659623	0	0	1.20592	0.683896	STK11	C00b.BA.up	GO_Molecular_Function_2023
GO_Molecular_Function_2023.19298	GTP Binding (GO:0005525)	2/201	0.568592	0.659623	0	0	1.05404	0.595103	ARF4;LANCL2	C00b.BA.up	GO_Molecular_Function_2023
GO_Molecular_Function_2023.19378	GTPase Regulator Activity (GO:0030695)	4/424	0.570884	0.659623	0	0	0.99825	0.559587	ARF4;GIT2;JUN;RAPGEF2	C00b.BA.up	GO_Molecular_Function_2023
GO_Molecular_Function_2023.19478	Guanyl-Nucleotide Exchange Factor Activity (GO:0005085)	2/203	0.573983	0.659784	0	0	1.04345	0.579275	ARF4;RAPGEF2	C00b.BA.up	GO_Molecular_Function_2023
GO_Molecular_Function_2023.19578	Tubulin Binding (GO:0015631)	3/322	0.589306	0.673924	0	0	0.985539	0.521163	TTLL5;TRIM36;KIF27	C00b.BA.up	GO_Molecular_Function_2023
GO_Molecular_Function_2023.19678	Oxidoreductase Activity, Acting On The CH-OH Group Of Donors, NAD Or NADP As Acceptor (GO:0016616)	1/95	0.595115	0.677096	0	0	1.11572	0.579058	GLYR1	C00b.BA.up	GO_Molecular_Function_2023
GO_Molecular_Function_2023.19778	Growth Factor Receptor Binding (GO:0070851)	1/96	0.59896	0.67801	0	0	1.10392	0.565826	ARF4	C00b.BA.up	GO_Molecular_Function_2023
GO_Molecular_Function_2023.19878	Cysteine-Type Deubiquitinase Activity (GO:0004843)	1/98	0.60654	0.683123	0	0	1.08105	0.540507	OTUD4	C00b.BA.up	GO_Molecular_Function_2023
GO_Molecular_Function_2023.19978	RNA Polymerase II Cis-Regulatory Region Sequence-Specific DNA Binding (GO:0000978)	10/1122	0.621156	0.694647	0	0	0.939422	0.447327	JUN;KLF12;ZGPAT;BCL11A;MXI1;TCF4;IKZF2;NR2C1;E2F6;NFE2L2	C00b.BA.up	GO_Molecular_Function_2023
GO_Molecular_Function_2023.20078	Protein Kinase Regulator Activity (GO:0019887)	1/103	0.624873	0.694647	0	0	1.0278	0.483276	STK11	C00b.BA.up	GO_Molecular_Function_2023
GO_Molecular_Function_2023.201123	Carboxylic Ester Hydrolase Activity (GO:0052689)	1/104	0.628436	0.694647	0	0	1.01776	0.472773	ABHD4	C00b.BA.up	GO_Molecular_Function_2023
GO_Molecular_Function_2023.20298	Kinase Activity (GO:0016301)	1/106	0.635462	0.694647	0	0	0.998278	0.452622	BMPR2	C00b.BA.up	GO_Molecular_Function_2023
GO_Molecular_Function_2023.20378	Phosphatidylinositol Binding (GO:0035091)	1/106	0.635462	0.694647	0	0	0.998278	0.452622	PITPNC1	C00b.BA.up	GO_Molecular_Function_2023
GO_Molecular_Function_2023.20478	Cysteine-Type Endopeptidase Activity (GO:0004197)	1/106	0.635462	0.694647	0	0	0.998278	0.452622	CASP3	C00b.BA.up	GO_Molecular_Function_2023
GO_Molecular_Function_2023.20577	Phosphatidylinositol Phosphate Binding (GO:1901981)	1/109	0.645754	0.702454	0	0	0.9704	0.424392	LANCL2	C00b.BA.up	GO_Molecular_Function_2023
GO_Molecular_Function_2023.20677	Endopeptidase Inhibitor Activity (GO:0004866)	1/112	0.655757	0.709872	0	0	0.944029	0.398348	CSTB	C00b.BA.up	GO_Molecular_Function_2023
GO_Molecular_Function_2023.20776	Deubiquitinase Activity (GO:0101005)	1/113	0.659028	0.709967	0	0	0.935553	0.390115	OTUD4	C00b.BA.up	GO_Molecular_Function_2023
GO_Molecular_Function_2023.20876	Protein Phosphatase Binding (GO:0019903)	1/115	0.665478	0.71347	0	0	0.919046	0.374281	PPP1R9B	C00b.BA.up	GO_Molecular_Function_2023
GO_Molecular_Function_2023.20976	Serine-Type Endopeptidase Activity (GO:0004252)	1/125	0.695954	0.742573	0	0	0.844501	0.306108	SEC11A	C00b.BA.up	GO_Molecular_Function_2023
GO_Molecular_Function_2023.210117	Protein Kinase Binding (GO:0019901)	4/511	0.714982	0.759243	0	0	0.823242	0.276196	BMPR2;MAPK7;ACSL3;BCL10	C00b.BA.up	GO_Molecular_Function_2023
GO_Molecular_Function_2023.211122	RNA Polymerase II Transcription Regulatory Region Sequence-Specific DNA Binding (GO:0000977)	10/1225	0.727687	0.766874	0	0	0.855047	0.271807	JUN;KLF12;ZGPAT;BCL11A;MXI1;TCF4;IKZF2;NR2C1;E2F6;NFE2L2	C00b.BA.up	GO_Molecular_Function_2023
GO_Molecular_Function_2023.212106	Metal Ion Binding (GO:0046872)	4/521	0.729046	0.766874	0	0	0.806901	0.254995	STK11;ABL1;RAPGEF2;DIS3L2	C00b.BA.up	GO_Molecular_Function_2023
GO_Molecular_Function_2023.21383	Serine-Type Peptidase Activity (GO:0008236)	1/142	0.741556	0.77637	0	0	0.74204	0.221874	SEC11A	C00b.BA.up	GO_Molecular_Function_2023
GO_Molecular_Function_2023.21476	Actin Binding (GO:0003779)	1/183	0.825453	0.858885	0	0	0.573679	0.110045	ABL1	C00b.BA.up	GO_Molecular_Function_2023
GO_Molecular_Function_2023.21574	Endopeptidase Activity (GO:0004175)	2/335	0.828073	0.858885	0	0	0.625588	0.11802	CASP3;SEC11A	C00b.BA.up	GO_Molecular_Function_2023
GO_Molecular_Function_2023.21674	DNA-binding Transcription Activator Activity, RNA Polymerase II-specific (GO:0001228)	2/348	0.843783	0.871128	0	0	0.601682	0.102201	JUN;TCF4	C00b.BA.up	GO_Molecular_Function_2023
GO_Molecular_Function_2023.21773	Microtubule Binding (GO:0008017)	1/239	0.898017	0.922847	0	0	0.437444	0.0470541	KIF27	C00b.BA.up	GO_Molecular_Function_2023
GO_Molecular_Function_2023.21872	GTPase Activity (GO:0003924)	1/265	0.920577	0.941191	0	0	0.393839	0.0325918	ARF4	C00b.BA.up	GO_Molecular_Function_2023
GO_Molecular_Function_2023.21972	Ribonucleoside Triphosphate Phosphatase Activity (GO:0017111)	1/270	0.924309	0.941191	0	0	0.386419	0.0304147	ARF4	C00b.BA.up	GO_Molecular_Function_2023
GO_Molecular_Function_2023.22071	Transition Metal Ion Binding (GO:0046914)	2/456	0.931699	0.944404	0	0	0.456006	0.0322605	KMT2A;ABL1	C00b.BA.up	GO_Molecular_Function_2023
GO_Molecular_Function_2023.221118	Zinc Ion Binding (GO:0008270)	1/341	0.96183	0.96797	0	0	0.304615	0.011855	KMT2A	C00b.BA.up	GO_Molecular_Function_2023
GO_Molecular_Function_2023.22290	Calcium Ion Binding (GO:0005509)	1/346	0.96363	0.96797	0	0	0.300123	0.0111191	RAPGEF2	C00b.BA.up	GO_Molecular_Function_2023
GO_Molecular_Function_2023.22371	Kinase Binding (GO:0019900)	1/460	0.987949	0.987949	0	0	0.224262	0.00271893	ACSL3	C00b.BA.up	GO_Molecular_Function_2023
KEGG_2019_Mouse.11402	Neurotrophin signaling pathway	6/121	0.00102898	0.158464	0	0	5.6154	38.6293	JUN;CAMK2D;MAPK7;RIPK2;ABL1;BCL2	C00b.BA.up	KEGG_2019_Mouse
KEGG_2019_Mouse.2808	RNA degradation	4/83	0.0079466	0.583708	0	0	5.40048	26.1114	CNOT4;ZCCHC7;CNOT7;PABPC1	C00b.BA.up	KEGG_2019_Mouse
KEGG_2019_Mouse.3309	Fluid shear stress and atherosclerosis	5/143	0.0116379	0.583708	0	0	3.87386	17.2522	JUN;BMPR2;MAPK7;BCL2;NFE2L2	C00b.BA.up	KEGG_2019_Mouse
KEGG_2019_Mouse.4309	Wnt signaling pathway	5/160	0.0181128	0.583708	0	0	3.446	13.8224	RNF43;JUN;CAMK2D;ZNRF3;CSNK1E	C00b.BA.up	KEGG_2019_Mouse
KEGG_2019_Mouse.5309	Protein processing in endoplasmic reticulum	5/163	0.0194595	0.583708	0	0	3.38006	13.3155	DNAJB11;BCL2;SSR1;NFE2L2;UBQLN2	C00b.BA.up	KEGG_2019_Mouse
KEGG_2019_Mouse.6308	Tuberculosis	5/178	0.0271766	0.583708	0	0	3.08463	11.1213	CAMK2D;RIPK2;CASP3;BCL2;BCL10	C00b.BA.up	KEGG_2019_Mouse
KEGG_2019_Mouse.7308	Apoptosis	4/141	0.0449678	0.583708	0	0	3.10499	9.63109	JUN;AIFM1;CASP3;BCL2	C00b.BA.up	KEGG_2019_Mouse
KEGG_2019_Mouse.8307	ErbB signaling pathway	3/84	0.0453566	0.583708	0	0	3.92871	12.1523	CAMK2D;JUN;ABL1	C00b.BA.up	KEGG_2019_Mouse
KEGG_2019_Mouse.9307	Peroxisome	3/84	0.0453566	0.583708	0	0	3.92871	12.1523	ABCD2;AGPS;ACSL3	C00b.BA.up	KEGG_2019_Mouse
KEGG_2019_Mouse.10306	Measles	4/144	0.0479294	0.583708	0	0	3.03799	9.2295	RAB9;JUN;CASP3;BCL2	C00b.BA.up	KEGG_2019_Mouse
KEGG_2019_Mouse.11403	Colorectal cancer	3/88	0.050848	0.583708	0	0	3.74307	11.1503	JUN;CASP3;BCL2	C00b.BA.up	KEGG_2019_Mouse
KEGG_2019_Mouse.12304	GnRH signaling pathway	3/90	0.0537093	0.583708	0	0	3.65666	10.6927	CAMK2D;JUN;MAPK7	C00b.BA.up	KEGG_2019_Mouse
KEGG_2019_Mouse.13302	IL-17 signaling pathway	3/91	0.0551685	0.583708	0	0	3.61492	10.4737	JUN;MAPK7;CASP3	C00b.BA.up	KEGG_2019_Mouse
KEGG_2019_Mouse.14299	Oxytocin signaling pathway	4/154	0.0585627	0.583708	0	0	2.83402	8.04197	JUN;CAMK2D;MAPK7;CAMK1	C00b.BA.up	KEGG_2019_Mouse
KEGG_2019_Mouse.15292	Hedgehog signaling pathway	2/44	0.0648919	0.583708	0	0	5.03412	13.7685	BCL2;CSNK1E	C00b.BA.up	KEGG_2019_Mouse
KEGG_2019_Mouse.16284	AGE-RAGE signaling pathway in diabetic complications	3/101	0.0707761	0.583708	0	0	3.2444	8.59194	JUN;CASP3;BCL2	C00b.BA.up	KEGG_2019_Mouse
KEGG_2019_Mouse.17274	Glucagon signaling pathway	3/102	0.0724355	0.583708	0	0	3.21147	8.4303	CAMK2D;PPP4C;PHKB	C00b.BA.up	KEGG_2019_Mouse
KEGG_2019_Mouse.18259	Tight junction	4/167	0.074108	0.583708	0	0	2.60627	6.78211	ACTR3;STK11;JUN;RAPGEF2	C00b.BA.up	KEGG_2019_Mouse
KEGG_2019_Mouse.19204	RNA transport	4/167	0.074108	0.583708	0	0	2.60627	6.78211	CYFIP1;PABPC1;THOC7;PAIP1	C00b.BA.up	KEGG_2019_Mouse
KEGG_2019_Mouse.20201	HIF-1 signaling pathway	3/104	0.0758062	0.583708	0	0	3.14756	8.11936	CAMK2D;MKNK1;BCL2	C00b.BA.up	KEGG_2019_Mouse
KEGG_2019_Mouse.21198	Amyotrophic lateral sclerosis (ALS)	2/52	0.0866724	0.635597	0	0	4.22695	10.3375	CASP3;BCL2	C00b.BA.up	KEGG_2019_Mouse
KEGG_2019_Mouse.22184	Axon guidance	4/180	0.0915284	0.640699	0	0	2.41216	5.76773	CAMK2D;BMPR2;ABL1;NEO1	C00b.BA.up	KEGG_2019_Mouse
KEGG_2019_Mouse.23175	Lysine degradation	2/59	0.107241	0.71054	0	0	3.70654	8.27552	KMT2A;NSD2	C00b.BA.up	KEGG_2019_Mouse
KEGG_2019_Mouse.24163	Fatty acid biosynthesis	1/14	0.12451	0.71054	0	0	8.10065	16.8766	ACSL3	C00b.BA.up	KEGG_2019_Mouse
KEGG_2019_Mouse.25140	MicroRNAs in cancer	5/281	0.128202	0.71054	0	0	1.92334	3.95082	BMPR2;MAPK7;CASP3;ABL1;BCL2	C00b.BA.up	KEGG_2019_Mouse
KEGG_2019_Mouse.26119	NOD-like receptor signaling pathway	4/205	0.129882	0.71054	0	0	2.10945	4.30566	JUN;RIPK2;BCL2;ERBIN	C00b.BA.up	KEGG_2019_Mouse
KEGG_2019_Mouse.27106	Amphetamine addiction	2/68	0.135327	0.71054	0	0	3.19964	6.39948	CAMK2D;JUN	C00b.BA.up	KEGG_2019_Mouse
KEGG_2019_Mouse.2897	Adipocytokine signaling pathway	2/71	0.145024	0.71054	0	0	3.06006	5.90855	STK11;ACSL3	C00b.BA.up	KEGG_2019_Mouse
KEGG_2019_Mouse.2994	p53 signaling pathway	2/71	0.145024	0.71054	0	0	3.06006	5.90855	CASP3;BCL2	C00b.BA.up	KEGG_2019_Mouse
KEGG_2019_Mouse.3094	MAPK signaling pathway	5/294	0.146648	0.71054	0	0	1.8356	3.52384	JUN;MAPK7;CASP3;MKNK1;RAPGEF2	C00b.BA.up	KEGG_2019_Mouse
KEGG_2019_Mouse.31133	B cell receptor signaling pathway	2/72	0.148287	0.71054	0	0	3.0162	5.75672	JUN;BCL10	C00b.BA.up	KEGG_2019_Mouse
KEGG_2019_Mouse.32110	Bacterial invasion of epithelial cells	2/74	0.154859	0.71054	0	0	2.93212	5.46909	CTNNA2;CD2AP	C00b.BA.up	KEGG_2019_Mouse
KEGG_2019_Mouse.3394	Other glycan degradation	1/18	0.157163	0.71054	0	0	6.19337	11.4607	NEU2	C00b.BA.up	KEGG_2019_Mouse
KEGG_2019_Mouse.3494	Glioma	2/75	0.158166	0.71054	0	0	2.8918	5.3328	CAMK2D;CAMK1	C00b.BA.up	KEGG_2019_Mouse
KEGG_2019_Mouse.3594	Pertussis	2/76	0.161486	0.71054	0	0	2.85258	5.20121	JUN;CASP3	C00b.BA.up	KEGG_2019_Mouse
KEGG_2019_Mouse.3694	Hippo signaling pathway	3/159	0.190684	0.757478	0	0	2.03215	3.36756	BMPR2;CSNK1E;CTNNA2	C00b.BA.up	KEGG_2019_Mouse
KEGG_2019_Mouse.3794	Insulin secretion	2/86	0.195301	0.757478	0	0	2.51171	4.10217	CAMK2D;KCNN1	C00b.BA.up	KEGG_2019_Mouse
KEGG_2019_Mouse.3894	Viral myocarditis	2/87	0.198732	0.757478	0	0	2.48204	4.01047	CASP3;ABL1	C00b.BA.up	KEGG_2019_Mouse
KEGG_2019_Mouse.3994	Hepatitis B	3/163	0.200297	0.757478	0	0	1.98095	3.18528	JUN;CASP3;BCL2	C00b.BA.up	KEGG_2019_Mouse
KEGG_2019_Mouse.4094	Histidine metabolism	1/24	0.203883	0.757478	0	0	4.57632	7.27729	HDC	C00b.BA.up	KEGG_2019_Mouse
KEGG_2019_Mouse.41133	TGF-beta signaling pathway	2/91	0.212529	0.757478	0	0	2.37001	3.67038	BMPR2;NEO1	C00b.BA.up	KEGG_2019_Mouse
KEGG_2019_Mouse.42110	Small cell lung cancer	2/92	0.215993	0.757478	0	0	2.34355	3.59152	CASP3;BCL2	C00b.BA.up	KEGG_2019_Mouse
KEGG_2019_Mouse.4394	mRNA surveillance pathway	2/96	0.229897	0.757478	0	0	2.24337	3.29804	CSTF3;PABPC1	C00b.BA.up	KEGG_2019_Mouse
KEGG_2019_Mouse.4494	Necroptosis	3/176	0.232267	0.757478	0	0	1.83088	2.67284	CAMK2D;AIFM1;BCL2	C00b.BA.up	KEGG_2019_Mouse
KEGG_2019_Mouse.4594	Mucin type O-glycan biosynthesis	1/28	0.23359	0.757478	0	0	3.89756	5.66778	GALNT7	C00b.BA.up	KEGG_2019_Mouse
KEGG_2019_Mouse.4694	Protein export	1/28	0.23359	0.757478	0	0	3.89756	5.66778	SEC11A	C00b.BA.up	KEGG_2019_Mouse
KEGG_2019_Mouse.4794	Pathways in cancer	7/535	0.243408	0.757478	0	0	1.40465	1.98479	JUN;CAMK2D;CASP3;ABL1;BCL2;CTNNA2;NFE2L2	C00b.BA.up	KEGG_2019_Mouse
KEGG_2019_Mouse.4894	T cell receptor signaling pathway	2/101	0.247355	0.757478	0	0	2.12953	2.97481	JUN;BCL10	C00b.BA.up	KEGG_2019_Mouse
KEGG_2019_Mouse.4994	Circadian rhythm	1/30	0.248027	0.757478	0	0	3.62839	5.05877	CSNK1E	C00b.BA.up	KEGG_2019_Mouse
KEGG_2019_Mouse.5094	Aldosterone synthesis and secretion	2/102	0.250853	0.757478	0	0	2.10813	2.91531	CAMK2D;CAMK1	C00b.BA.up	KEGG_2019_Mouse
KEGG_2019_Mouse.51133	NF-kappa B signaling pathway	2/102	0.250853	0.757478	0	0	2.10813	2.91531	BCL2;BCL10	C00b.BA.up	KEGG_2019_Mouse
KEGG_2019_Mouse.52110	Citrate cycle (TCA cycle)	1/32	0.262194	0.763677	0	0	3.39396	4.5434	OGDH	C00b.BA.up	KEGG_2019_Mouse
KEGG_2019_Mouse.5394	Calcium signaling pathway	3/189	0.265083	0.763677	0	0	1.70179	2.25948	CAMK2D;PHKB;CAMK1	C00b.BA.up	KEGG_2019_Mouse
KEGG_2019_Mouse.5494	Toxoplasmosis	2/108	0.271862	0.763677	0	0	1.98819	2.58955	CASP3;BCL2	C00b.BA.up	KEGG_2019_Mouse
KEGG_2019_Mouse.5594	Huntington disease	3/192	0.272742	0.763677	0	0	1.67452	2.17558	CASP3;TFAM;ATP5G1	C00b.BA.up	KEGG_2019_Mouse
KEGG_2019_Mouse.5694	TNF signaling pathway	2/110	0.278864	0.766876	0	0	1.95118	2.49171	JUN;CASP3	C00b.BA.up	KEGG_2019_Mouse
KEGG_2019_Mouse.5794	C-type lectin receptor signaling pathway	2/112	0.285862	0.768297	0	0	1.91551	2.39869	JUN;BCL10	C00b.BA.up	KEGG_2019_Mouse
KEGG_2019_Mouse.5893	Cholinergic synapse	2/113	0.289359	0.768297	0	0	1.89815	2.35388	CAMK2D;BCL2	C00b.BA.up	KEGG_2019_Mouse
KEGG_2019_Mouse.5992	Ferroptosis	1/40	0.316254	0.777172	0	0	2.69667	3.10443	ACSL3	C00b.BA.up	KEGG_2019_Mouse
KEGG_2019_Mouse.6092	Porphyrin and chlorophyll metabolism	1/41	0.322729	0.777172	0	0	2.62912	2.97339	CPOX	C00b.BA.up	KEGG_2019_Mouse
KEGG_2019_Mouse.61132	Autophagy	2/130	0.348294	0.777172	0	0	1.64464	1.73461	STK11;BCL2	C00b.BA.up	KEGG_2019_Mouse
KEGG_2019_Mouse.62108	FoxO signaling pathway	2/132	0.355135	0.777172	0	0	1.61917	1.67626	STK11;CSNK1E	C00b.BA.up	KEGG_2019_Mouse
KEGG_2019_Mouse.6392	Spliceosome	2/132	0.355135	0.777172	0	0	1.61917	1.67626	PRPF38B;SMNDC1	C00b.BA.up	KEGG_2019_Mouse
KEGG_2019_Mouse.6492	Ether lipid metabolism	1/47	0.360314	0.777172	0	0	2.2855	2.33299	AGPS	C00b.BA.up	KEGG_2019_Mouse
KEGG_2019_Mouse.6592	Estrogen signaling pathway	2/134	0.361951	0.777172	0	0	1.59447	1.62038	JUN;BCL2	C00b.BA.up	KEGG_2019_Mouse
KEGG_2019_Mouse.6692	ABC transporters	1/48	0.366373	0.777172	0	0	2.23676	2.24594	ABCD2	C00b.BA.up	KEGG_2019_Mouse
KEGG_2019_Mouse.6792	Cocaine addiction	1/48	0.366373	0.777172	0	0	2.23676	2.24594	JUN	C00b.BA.up	KEGG_2019_Mouse
KEGG_2019_Mouse.6892	Sphingolipid metabolism	1/48	0.366373	0.777172	0	0	2.23676	2.24594	NEU2	C00b.BA.up	KEGG_2019_Mouse
KEGG_2019_Mouse.6992	Epstein-Barr virus infection	3/229	0.368077	0.777172	0	0	1.39773	1.39698	JUN;CASP3;BCL2	C00b.BA.up	KEGG_2019_Mouse
KEGG_2019_Mouse.7092	Signaling pathways regulating pluripotency of stem cells	2/137	0.372124	0.777172	0	0	1.5588	1.54092	BMPR2;JARID2	C00b.BA.up	KEGG_2019_Mouse
KEGG_2019_Mouse.71132	Amino sugar and nucleotide sugar metabolism	1/49	0.372375	0.777172	0	0	2.19005	2.16345	CYB5RL	C00b.BA.up	KEGG_2019_Mouse
KEGG_2019_Mouse.72108	Notch signaling pathway	1/49	0.372375	0.777172	0	0	2.19005	2.16345	DTX4	C00b.BA.up	KEGG_2019_Mouse
KEGG_2019_Mouse.7392	Fatty acid degradation	1/50	0.378321	0.777172	0	0	2.14525	2.08521	ACSL3	C00b.BA.up	KEGG_2019_Mouse
KEGG_2019_Mouse.7492	Insulin signaling pathway	2/139	0.37887	0.777172	0	0	1.53589	1.49068	MKNK1;PHKB	C00b.BA.up	KEGG_2019_Mouse
KEGG_2019_Mouse.7592	Fanconi anemia pathway	1/51	0.38421	0.777172	0	0	2.10223	2.01092	RMI1	C00b.BA.up	KEGG_2019_Mouse
KEGG_2019_Mouse.7692	Human immunodeficiency virus 1 infection	3/238	0.391117	0.777172	0	0	1.34358	1.26129	JUN;CASP3;BCL2	C00b.BA.up	KEGG_2019_Mouse
KEGG_2019_Mouse.7792	Parkinson disease	2/144	0.395601	0.777172	0	0	1.48143	1.37381	CASP3;ATP5G1	C00b.BA.up	KEGG_2019_Mouse
KEGG_2019_Mouse.7892	Glycosaminoglycan biosynthesis	1/53	0.395824	0.777172	0	0	2.02117	1.8732	EXT1	C00b.BA.up	KEGG_2019_Mouse
KEGG_2019_Mouse.7992	Adrenergic signaling in cardiomyocytes	2/148	0.408837	0.777172	0	0	1.44055	1.28849	CAMK2D;BCL2	C00b.BA.up	KEGG_2019_Mouse
KEGG_2019_Mouse.8091	Gastric cancer	2/150	0.415403	0.777172	0	0	1.42094	1.24831	BCL2;CTNNA2	C00b.BA.up	KEGG_2019_Mouse
KEGG_2019_Mouse.81131	Non-alcoholic fatty liver disease (NAFLD)	2/151	0.418673	0.777172	0	0	1.41133	1.2288	JUN;CASP3	C00b.BA.up	KEGG_2019_Mouse
KEGG_2019_Mouse.82108	Endometrial cancer	1/58	0.423912	0.777172	0	0	1.84341	1.58207	CTNNA2	C00b.BA.up	KEGG_2019_Mouse
KEGG_2019_Mouse.8391	Legionellosis	1/58	0.423912	0.777172	0	0	1.84341	1.58207	CASP3	C00b.BA.up	KEGG_2019_Mouse
KEGG_2019_Mouse.8491	Pyrimidine metabolism	1/58	0.423912	0.777172	0	0	1.84341	1.58207	RRM1	C00b.BA.up	KEGG_2019_Mouse
KEGG_2019_Mouse.8591	Inflammatory bowel disease (IBD)	1/59	0.429372	0.777921	0	0	1.81154	1.53153	JUN	C00b.BA.up	KEGG_2019_Mouse
KEGG_2019_Mouse.8691	Cushing syndrome	2/159	0.444486	0.79594	0	0	1.33887	1.08561	CAMK2D;KMT2A	C00b.BA.up	KEGG_2019_Mouse
KEGG_2019_Mouse.8791	Mitophagy	1/63	0.450701	0.796466	0	0	1.69432	1.35029	JUN	C00b.BA.up	KEGG_2019_Mouse
KEGG_2019_Mouse.8891	Glutathione metabolism	1/64	0.455909	0.796466	0	0	1.66734	1.30963	RRM1	C00b.BA.up	KEGG_2019_Mouse
KEGG_2019_Mouse.8991	JAK-STAT signaling pathway	2/164	0.460295	0.796466	0	0	1.29722	1.0065	PIAS3;BCL2	C00b.BA.up	KEGG_2019_Mouse
KEGG_2019_Mouse.9091	Leishmaniasis	1/67	0.471238	0.797203	0	0	1.59131	1.19729	JUN	C00b.BA.up	KEGG_2019_Mouse
KEGG_2019_Mouse.91131	Long-term potentiation	1/67	0.471238	0.797203	0	0	1.59131	1.19729	CAMK2D	C00b.BA.up	KEGG_2019_Mouse
KEGG_2019_Mouse.92108	Renal cell carcinoma	1/68	0.476251	0.797203	0	0	1.56748	1.16277	JUN	C00b.BA.up	KEGG_2019_Mouse
KEGG_2019_Mouse.9391	Alzheimer disease	2/175	0.494137	0.803778	0	0	1.21406	0.855841	CASP3;ATP5G1	C00b.BA.up	KEGG_2019_Mouse
KEGG_2019_Mouse.9491	Adherens junction	1/72	0.495837	0.803778	0	0	1.47887	1.03744	CTNNA2	C00b.BA.up	KEGG_2019_Mouse
KEGG_2019_Mouse.9591	Arrhythmogenic right ventricular cardiomyopathy (ARVC)	1/72	0.495837	0.803778	0	0	1.47887	1.03744	CTNNA2	C00b.BA.up	KEGG_2019_Mouse
KEGG_2019_Mouse.9690	Gastric acid secretion	1/74	0.505355	0.810674	0	0	1.43821	0.98157	CAMK2D	C00b.BA.up	KEGG_2019_Mouse
KEGG_2019_Mouse.9789	Chronic myeloid leukemia	1/76	0.514694	0.813837	0	0	1.39972	0.929666	ABL1	C00b.BA.up	KEGG_2019_Mouse
KEGG_2019_Mouse.9889	Transcriptional misregulation in cancer	2/183	0.517896	0.813837	0	0	1.15993	0.763209	KMT2A;NSD2	C00b.BA.up	KEGG_2019_Mouse
KEGG_2019_Mouse.9989	Salmonella infection	1/78	0.523858	0.814891	0	0	1.36322	0.88137	JUN	C00b.BA.up	KEGG_2019_Mouse
KEGG_2019_Mouse.10089	Rheumatoid arthritis	1/84	0.55033	0.816289	0	0	1.26429	0.755083	JUN	C00b.BA.up	KEGG_2019_Mouse
KEGG_2019_Mouse.101130	PPAR signaling pathway	1/85	0.554597	0.816289	0	0	1.24918	0.736407	ACSL3	C00b.BA.up	KEGG_2019_Mouse
KEGG_2019_Mouse.102106	Gap junction	1/86	0.558824	0.816289	0	0	1.23442	0.718334	MAPK7	C00b.BA.up	KEGG_2019_Mouse
KEGG_2019_Mouse.10389	Th1 and Th2 cell differentiation	1/87	0.563011	0.816289	0	0	1.22	0.700838	JUN	C00b.BA.up	KEGG_2019_Mouse
KEGG_2019_Mouse.10489	Focal adhesion	2/199	0.563152	0.816289	0	0	1.06485	0.611443	JUN;BCL2	C00b.BA.up	KEGG_2019_Mouse
KEGG_2019_Mouse.10589	Proteoglycans in cancer	2/203	0.573983	0.816289	0	0	1.04345	0.579275	CAMK2D;CASP3	C00b.BA.up	KEGG_2019_Mouse
KEGG_2019_Mouse.10689	Rap1 signaling pathway	2/209	0.589863	0.816289	0	0	1.01289	0.53467	MAGI2;RAPGEF2	C00b.BA.up	KEGG_2019_Mouse
KEGG_2019_Mouse.10789	cAMP signaling pathway	2/211	0.595058	0.816289	0	0	1.0031	0.520703	JUN;CAMK2D	C00b.BA.up	KEGG_2019_Mouse
KEGG_2019_Mouse.10889	Prostate cancer	1/97	0.602768	0.816289	0	0	1.09236	0.55298	BCL2	C00b.BA.up	KEGG_2019_Mouse
KEGG_2019_Mouse.10989	Kaposi sarcoma-associated herpesvirus infection	2/216	0.607832	0.816289	0	0	0.979409	0.487605	JUN;CASP3	C00b.BA.up	KEGG_2019_Mouse
KEGG_2019_Mouse.110124	Toll-like receptor signaling pathway	1/99	0.610277	0.816289	0	0	1.06996	0.528394	JUN	C00b.BA.up	KEGG_2019_Mouse
KEGG_2019_Mouse.111131	Choline metabolism in cancer	1/99	0.610277	0.816289	0	0	1.06996	0.528394	JUN	C00b.BA.up	KEGG_2019_Mouse
KEGG_2019_Mouse.112113	Circadian entrainment	1/99	0.610277	0.816289	0	0	1.06996	0.528394	CAMK2D	C00b.BA.up	KEGG_2019_Mouse
KEGG_2019_Mouse.113102	Melanogenesis	1/100	0.613978	0.816289	0	0	1.0591	0.516626	CAMK2D	C00b.BA.up	KEGG_2019_Mouse
KEGG_2019_Mouse.11488	Th17 cell differentiation	1/102	0.621276	0.816289	0	0	1.03802	0.494079	JUN	C00b.BA.up	KEGG_2019_Mouse
KEGG_2019_Mouse.11586	Longevity regulating pathway	1/102	0.621276	0.816289	0	0	1.03802	0.494079	STK11	C00b.BA.up	KEGG_2019_Mouse
KEGG_2019_Mouse.11686	Chagas disease (American trypanosomiasis)	1/103	0.624873	0.816289	0	0	1.0278	0.483276	JUN	C00b.BA.up	KEGG_2019_Mouse
KEGG_2019_Mouse.11786	Amoebiasis	1/106	0.635462	0.816289	0	0	0.998278	0.452622	CASP3	C00b.BA.up	KEGG_2019_Mouse
KEGG_2019_Mouse.11886	Parathyroid hormone synthesis, secretion and action	1/107	0.638925	0.816289	0	0	0.98881	0.442955	BCL2	C00b.BA.up	KEGG_2019_Mouse
KEGG_2019_Mouse.11985	Viral carcinogenesis	2/229	0.639612	0.816289	0	0	0.922707	0.412352	JUN;CASP3	C00b.BA.up	KEGG_2019_Mouse
KEGG_2019_Mouse.12085	Thermogenesis	2/231	0.644319	0.816289	0	0	0.914555	0.402004	ACSL3;ATP5G1	C00b.BA.up	KEGG_2019_Mouse
KEGG_2019_Mouse.121128	PI3K-Akt signaling pathway	3/357	0.658825	0.816289	0	0	0.886504	0.369935	STK11;MAGI2;BCL2	C00b.BA.up	KEGG_2019_Mouse
KEGG_2019_Mouse.122103	Drug metabolism	1/114	0.662269	0.816289	0	0	0.927227	0.382095	RRM1	C00b.BA.up	KEGG_2019_Mouse
KEGG_2019_Mouse.12385	Leukocyte transendothelial migration	1/115	0.665478	0.816289	0	0	0.919046	0.374281	CTNNA2	C00b.BA.up	KEGG_2019_Mouse
KEGG_2019_Mouse.12484	Oocyte meiosis	1/116	0.668658	0.816289	0	0	0.911008	0.366665	CAMK2D	C00b.BA.up	KEGG_2019_Mouse
KEGG_2019_Mouse.12584	Natural killer cell mediated cytotoxicity	1/118	0.674927	0.816289	0	0	0.895345	0.352005	CASP3	C00b.BA.up	KEGG_2019_Mouse
KEGG_2019_Mouse.12684	Cell cycle	1/123	0.690088	0.816289	0	0	0.858432	0.318423	ABL1	C00b.BA.up	KEGG_2019_Mouse
KEGG_2019_Mouse.12784	Lysosome	1/124	0.693035	0.816289	0	0	0.85141	0.31219	SLC17A5	C00b.BA.up	KEGG_2019_Mouse
KEGG_2019_Mouse.12884	Sphingolipid signaling pathway	1/124	0.693035	0.816289	0	0	0.85141	0.31219	BCL2	C00b.BA.up	KEGG_2019_Mouse
KEGG_2019_Mouse.12984	AMPK signaling pathway	1/126	0.698845	0.816289	0	0	0.837702	0.30017	STK11	C00b.BA.up	KEGG_2019_Mouse
KEGG_2019_Mouse.13084	Inflammatory mediator regulation of TRP channels	1/127	0.701709	0.816289	0	0	0.831011	0.294374	CAMK2D	C00b.BA.up	KEGG_2019_Mouse
KEGG_2019_Mouse.131126	Osteoclast differentiation	1/128	0.704546	0.816289	0	0	0.824426	0.288715	JUN	C00b.BA.up	KEGG_2019_Mouse
KEGG_2019_Mouse.132101	Relaxin signaling pathway	1/131	0.712897	0.816289	0	0	0.805278	0.272521	JUN	C00b.BA.up	KEGG_2019_Mouse
KEGG_2019_Mouse.13382	Serotonergic synapse	1/132	0.715628	0.816289	0	0	0.79909	0.267372	CASP3	C00b.BA.up	KEGG_2019_Mouse
KEGG_2019_Mouse.13482	Oxidative phosphorylation	1/134	0.721012	0.816289	0	0	0.786994	0.257425	ATP5G1	C00b.BA.up	KEGG_2019_Mouse
KEGG_2019_Mouse.13582	Dopaminergic synapse	1/135	0.723666	0.816289	0	0	0.781081	0.252621	CAMK2D	C00b.BA.up	KEGG_2019_Mouse
KEGG_2019_Mouse.13681	Purine metabolism	1/136	0.726296	0.816289	0	0	0.775256	0.247926	RRM1	C00b.BA.up	KEGG_2019_Mouse
KEGG_2019_Mouse.13781	Apelin signaling pathway	1/138	0.731479	0.816289	0	0	0.763861	0.238849	TFAM	C00b.BA.up	KEGG_2019_Mouse
KEGG_2019_Mouse.13880	Ubiquitin mediated proteolysis	1/138	0.731479	0.816289	0	0	0.763861	0.238849	PIAS3	C00b.BA.up	KEGG_2019_Mouse
KEGG_2019_Mouse.13980	Breast cancer	1/147	0.753624	0.83495	0	0	0.716446	0.202655	JUN	C00b.BA.up	KEGG_2019_Mouse
KEGG_2019_Mouse.14080	mTOR signaling pathway	1/154	0.769583	0.846541	0	0	0.683424	0.178993	STK11	C00b.BA.up	KEGG_2019_Mouse
KEGG_2019_Mouse.141124	Herpes simplex virus 1 infection	3/433	0.779622	0.848253	0	0	0.726969	0.180976	CASP3;ZFP426;BCL2	C00b.BA.up	KEGG_2019_Mouse
KEGG_2019_Mouse.142100	Hepatitis C	1/160	0.782441	0.848253	0	0	0.657433	0.161293	CASP3	C00b.BA.up	KEGG_2019_Mouse
KEGG_2019_Mouse.14379	Influenza A	1/168	0.798481	0.848253	0	0	0.625685	0.140807	JUN	C00b.BA.up	KEGG_2019_Mouse
KEGG_2019_Mouse.14479	Cell adhesion molecules (CAMs)	1/170	0.802304	0.848253	0	0	0.618217	0.136173	NEO1	C00b.BA.up	KEGG_2019_Mouse
KEGG_2019_Mouse.14579	Ribosome	1/170	0.802304	0.848253	0	0	0.618217	0.136173	MRPL21	C00b.BA.up	KEGG_2019_Mouse
KEGG_2019_Mouse.14676	Hepatocellular carcinoma	1/171	0.804188	0.848253	0	0	0.614549	0.133924	NFE2L2	C00b.BA.up	KEGG_2019_Mouse
KEGG_2019_Mouse.14775	Regulation of actin cytoskeleton	1/217	0.874022	0.915643	0	0	0.48254	0.0649737	CYFIP1	C00b.BA.up	KEGG_2019_Mouse
KEGG_2019_Mouse.14874	Ras signaling pathway	1/233	0.891965	0.928126	0	0	0.448895	0.0513214	ABL1	C00b.BA.up	KEGG_2019_Mouse
KEGG_2019_Mouse.14974	Human T-cell leukemia virus 1 infection	1/245	0.903732	0.934059	0	0	0.426557	0.0431771	JUN	C00b.BA.up	KEGG_2019_Mouse
KEGG_2019_Mouse.15074	Human cytomegalovirus infection	1/255	0.912557	0.936892	0	0	0.409554	0.0374759	CASP3	C00b.BA.up	KEGG_2019_Mouse
KEGG_2019_Mouse.151118	Endocytosis	1/269	0.923577	0.941926	0	0	0.387881	0.0308371	GIT2	C00b.BA.up	KEGG_2019_Mouse
KEGG_2019_Mouse.15293	Cytokine-cytokine receptor interaction	1/292	0.93876	0.951112	0	0	0.356803	0.0225482	BMPR2	C00b.BA.up	KEGG_2019_Mouse
KEGG_2019_Mouse.15373	Human papillomavirus infection	1/360	0.968233	0.974561	0	0	0.288212	0.00930431	CASP3	C00b.BA.up	KEGG_2019_Mouse
KEGG_2019_Mouse.15473	Olfactory transduction	1/1133	0.999981	0.999981	0	0	0.0877707	1.65447e-06	CAMK2D	C00b.BA.up	KEGG_2019_Mouse
Reactome_2022.11808	Deadenylation Of mRNA R-HSA-429947	4/25	8.36542e-05	0.040154	0	0	20.3758	191.305	CNOT4;CNOT7;PABPC1;PAIP1	C00b.BA.up	Reactome_2022
Reactome_2022.21493	Deadenylation-dependent mRNA Decay R-HSA-429914	4/56	0.00193379	0.405229	0	0	8.2158	51.3346	CNOT4;CNOT7;PABPC1;PAIP1	C00b.BA.up	Reactome_2022
Reactome_2022.31409	Myogenesis R-HSA-525793	3/29	0.00253268	0.405229	0	0	12.2736	73.3773	ABL1;CTNNA2;NEO1	C00b.BA.up	Reactome_2022
Reactome_2022.41406	RHO GTPases Activate WASPs And WAVEs R-HSA-5663213	3/36	0.00471523	0.565827	0	0	9.66667	51.7839	ACTR3;CYFIP1;ABL1	C00b.BA.up	Reactome_2022
Reactome_2022.51393	Regulation Of FZD By Ubiquitination R-HSA-4641263	2/20	0.0150924	0.576091	0	0	11.7605	49.3186	RNF43;ZNRF3	C00b.BA.up	Reactome_2022
Reactome_2022.61373	TP53 Regulates Transcription Of Additional Cell Cycle Genes With Uncertain Roles In P53 Pathway R-HSA-6804115	2/21	0.0165785	0.576091	0	0	11.141	45.6742	CNOT4;CNOT7	C00b.BA.up	Reactome_2022
Reactome_2022.71269	Negative Regulation Of NMDA Receptor-Mediated Neuronal Transmission R-HSA-9617324	2/21	0.0165785	0.576091	0	0	11.141	45.6742	CAMK2D;CAMK1	C00b.BA.up	Reactome_2022
Reactome_2022.81088	Formation Of RNA Pol II Elongation Complex R-HSA-112382	3/58	0.0175212	0.576091	0	0	5.79355	23.4311	ELL;EAF1;CDC73	C00b.BA.up	Reactome_2022
Reactome_2022.91052	Nephrin Family Interactions R-HSA-373753	2/22	0.0181244	0.576091	0	0	10.5834	42.4448	MAGI2;CD2AP	C00b.BA.up	Reactome_2022
Reactome_2022.101026	FCGR3A-mediated Phagocytosis R-HSA-9664422	3/60	0.019168	0.576091	0	0	5.5897	22.1046	ACTR3;CYFIP1;ABL1	C00b.BA.up	Reactome_2022
Reactome_2022.11809	Regulation Of Actin Dynamics For Phagocytic Cup Formation R-HSA-2029482	3/62	0.0208976	0.576091	0	0	5.39967	20.8866	ACTR3;CYFIP1;ABL1	C00b.BA.up	Reactome_2022
Reactome_2022.12409	MAP Kinase Activation R-HSA-450294	3/62	0.0208976	0.576091	0	0	5.39967	20.8866	JUN;MAPK7;RIPK2	C00b.BA.up	Reactome_2022
Reactome_2022.13409	HDR Thru Homologous Recombination (HRR) Or Single Strand Annealing (SSA) R-HSA-5693567	4/114	0.0230684	0.576091	0	0	3.87243	14.5963	PPP4C;RMI1;NSD2;ABL1	C00b.BA.up	Reactome_2022
Reactome_2022.14309	Homology Directed Repair R-HSA-5693538	4/119	0.0264839	0.576091	0	0	3.70313	13.4469	PPP4C;RMI1;NSD2;ABL1	C00b.BA.up	Reactome_2022
Reactome_2022.15309	Interleukin-17 Signaling R-HSA-448424	3/69	0.0276042	0.576091	0	0	4.82527	17.3217	JUN;MAPK7;RIPK2	C00b.BA.up	Reactome_2022
Reactome_2022.16309	SUMOylation Of Intracellular Receptors R-HSA-4090294	2/29	0.030514	0.576091	0	0	7.8368	27.3471	PIAS3;NR2C1	C00b.BA.up	Reactome_2022
Reactome_2022.17309	MAPK Targets/ Nuclear Events Mediated By MAP Kinases R-HSA-450282	2/30	0.032494	0.576091	0	0	7.55653	25.894	JUN;MAPK7	C00b.BA.up	Reactome_2022
Reactome_2022.18308	COPI-dependent Golgi-to-ER Retrograde Traffic R-HSA-6811434	3/78	0.03771	0.576091	0	0	4.2443	13.9121	ARF4;TMED9;KIF27	C00b.BA.up	Reactome_2022
Reactome_2022.19308	Sialic Acid Metabolism R-HSA-4085001	2/33	0.038724	0.576091	0	0	6.82422	22.1875	NEU2;SLC17A5	C00b.BA.up	Reactome_2022
Reactome_2022.20308	Processing Of DNA Double-Strand Break Ends R-HSA-5693607	3/80	0.0401791	0.576091	0	0	4.13364	13.2872	PPP4C;RMI1;NSD2	C00b.BA.up	Reactome_2022
Reactome_2022.21494	RNA Polymerase II Pre-transcription Events R-HSA-674695	3/80	0.0401791	0.576091	0	0	4.13364	13.2872	ELL;EAF1;CDC73	C00b.BA.up	Reactome_2022
Reactome_2022.22309	Transcriptional Regulation By E2F6 R-HSA-8953750	2/34	0.0408939	0.576091	0	0	6.61063	21.1327	E2F6;PHC3	C00b.BA.up	Reactome_2022
Reactome_2022.23308	Regulation Of HMOX1 Expression And Activity R-HSA-9707587	1/5	0.0463697	0.576091	0	0	26.3391	80.8902	NFE2L2	C00b.BA.up	Reactome_2022
Reactome_2022.24308	IRF3 Mediated Activation Of Type 1 IFN R-HSA-1606341	1/5	0.0463697	0.576091	0	0	26.3391	80.8902	DTX4	C00b.BA.up	Reactome_2022
Reactome_2022.25308	HDR Thru Single Strand Annealing (SSA) R-HSA-5685938	2/37	0.0476682	0.576091	0	0	6.04309	18.3921	RMI1;ABL1	C00b.BA.up	Reactome_2022
Reactome_2022.26308	RAC2 GTPase Cycle R-HSA-9013404	3/87	0.049446	0.576091	0	0	3.78783	11.3895	CYFIP1;GIT2;ERBIN	C00b.BA.up	Reactome_2022
Reactome_2022.27308	Fcgamma Receptor (FCGR) Dependent Phagocytosis R-HSA-2029480	3/87	0.049446	0.576091	0	0	3.78783	11.3895	ACTR3;CYFIP1;ABL1	C00b.BA.up	Reactome_2022
Reactome_2022.28308	Transcriptional Regulation By TP53 R-HSA-3700989	7/354	0.0515397	0.576091	0	0	2.15739	6.39754	CNOT4;STK11;JUN;BRD1;CNOT7;ELL;RMI1	C00b.BA.up	Reactome_2022
Reactome_2022.29308	DNA Double-Strand Break Repair R-HSA-5693532	4/149	0.0531002	0.576091	0	0	2.93249	8.60854	PPP4C;RMI1;NSD2;ABL1	C00b.BA.up	Reactome_2022
Reactome_2022.30308	Activation Of Caspases Thru Apoptosome-Mediated Cleavage R-HSA-111459	1/6	0.0553837	0.576091	0	0	21.0702	60.966	CASP3	C00b.BA.up	Reactome_2022
Reactome_2022.31492	WNT Mediated Activation Of DVL R-HSA-201688	1/6	0.0553837	0.576091	0	0	21.0702	60.966	CSNK1E	C00b.BA.up	Reactome_2022
Reactome_2022.32307	Microbial Modulation Of RIPK1-mediated Regulated Necrosis R-HSA-9686347	1/6	0.0553837	0.576091	0	0	21.0702	60.966	RRM1	C00b.BA.up	Reactome_2022
Reactome_2022.33307	NADE Modulates Death Signaling R-HSA-205025	1/6	0.0553837	0.576091	0	0	21.0702	60.966	CASP3	C00b.BA.up	Reactome_2022
Reactome_2022.34306	RAC3 GTPase Cycle R-HSA-9013423	3/93	0.0581433	0.576091	0	0	3.53423	10.0543	CYFIP1;GIT2;ERBIN	C00b.BA.up	Reactome_2022
Reactome_2022.35306	P75 NTR Receptor-Mediated Signaling R-HSA-193704	3/95	0.0611925	0.576091	0	0	3.45705	9.65806	PRPF38B;RIPK2;CASP3	C00b.BA.up	Reactome_2022
Reactome_2022.36306	SUMOylation Of Transcription Cofactors R-HSA-3899300	2/43	0.0623185	0.576091	0	0	5.15717	14.3137	PIAS3;PHC3	C00b.BA.up	Reactome_2022
Reactome_2022.37306	MyD88 Cascade Initiated On Plasma Membrane R-HSA-975871	3/96	0.0627447	0.576091	0	0	3.4197	9.46806	JUN;MAPK7;RIPK2	C00b.BA.up	Reactome_2022
Reactome_2022.38306	Activation Of RAC1 Downstream Of NMDARs R-HSA-9619229	1/7	0.064313	0.576091	0	0	17.5576	48.178	CAMK1	C00b.BA.up	Reactome_2022
Reactome_2022.39306	SMAC (DIABLO) Binds To IAPs R-HSA-111463	1/7	0.064313	0.576091	0	0	17.5576	48.178	CASP3	C00b.BA.up	Reactome_2022
Reactome_2022.40306	Signaling By RNF43 Mutants R-HSA-5340588	1/7	0.064313	0.576091	0	0	17.5576	48.178	RNF43	C00b.BA.up	Reactome_2022
Reactome_2022.41407	TYSND1 Cleaves Peroxisomal Proteins R-HSA-9033500	1/7	0.064313	0.576091	0	0	17.5576	48.178	AGPS	C00b.BA.up	Reactome_2022
Reactome_2022.42305	Wax And Plasmalogen Biosynthesis R-HSA-8848584	1/7	0.064313	0.576091	0	0	17.5576	48.178	AGPS	C00b.BA.up	Reactome_2022
Reactome_2022.43304	XBP1(S) Activates Chaperone Genes R-HSA-381038	2/46	0.0701433	0.576091	0	0	4.80481	12.7674	DNAJB11;SSR1	C00b.BA.up	Reactome_2022
Reactome_2022.44304	TRAF6 Mediated Induction Of NFkB And MAP Kinases Upon TLR7/8 Or 9 Activation R-HSA-975138	3/101	0.0707761	0.576091	0	0	3.2444	8.59194	JUN;MAPK7;RIPK2	C00b.BA.up	Reactome_2022
Reactome_2022.45304	MyD88 Dependent Cascade Initiated On Endosome R-HSA-975155	3/102	0.0724355	0.576091	0	0	3.21147	8.4303	JUN;MAPK7;RIPK2	C00b.BA.up	Reactome_2022
Reactome_2022.46303	PKMTs Methylate Histone Lysines R-HSA-3214841	2/47	0.0728195	0.576091	0	0	4.6978	12.3072	KMT2A;NSD2	C00b.BA.up	Reactome_2022
Reactome_2022.47302	AMPK Inhibits chREBP Transcriptional Activity R-HSA-163680	1/8	0.0731583	0.576091	0	0	15.0486	39.3541	STK11	C00b.BA.up	Reactome_2022
Reactome_2022.48302	Ca2+ Activated K+ Channels R-HSA-1296052	1/8	0.0731583	0.576091	0	0	15.0486	39.3541	KCNN1	C00b.BA.up	Reactome_2022
Reactome_2022.49302	Role Of ABL In ROBO-SLIT Signaling R-HSA-428890	1/8	0.0731583	0.576091	0	0	15.0486	39.3541	ABL1	C00b.BA.up	Reactome_2022
Reactome_2022.50301	SMAC, XIAP-regulated Apoptotic Response R-HSA-111469	1/8	0.0731583	0.576091	0	0	15.0486	39.3541	CASP3	C00b.BA.up	Reactome_2022
Reactome_2022.51394	Sodium/Proton Exchangers R-HSA-425986	1/8	0.0731583	0.576091	0	0	15.0486	39.3541	SLC9A8	C00b.BA.up	Reactome_2022
Reactome_2022.52301	Toll Like Receptor 3 (TLR3) Cascade R-HSA-168164	3/103	0.0741122	0.576091	0	0	3.17919	8.27282	JUN;MAPK7;RIPK2	C00b.BA.up	Reactome_2022
Reactome_2022.53300	Toll Like Receptor 7/8 (TLR7/8) Cascade R-HSA-168181	3/103	0.0741122	0.576091	0	0	3.17919	8.27282	JUN;MAPK7;RIPK2	C00b.BA.up	Reactome_2022
Reactome_2022.54299	DNA Repair R-HSA-73894	6/310	0.0744791	0.576091	0	0	2.10386	5.46422	PIAS3;PPP4C;ELL;RMI1;NSD2;ABL1	C00b.BA.up	Reactome_2022
Reactome_2022.55298	IRE1alpha Activates Chaperones R-HSA-381070	2/48	0.0755283	0.576091	0	0	4.59544	11.8712	DNAJB11;SSR1	C00b.BA.up	Reactome_2022
Reactome_2022.56297	TP53 Regulates Transcription Of Cell Cycle Genes R-HSA-6791312	2/49	0.0782689	0.576091	0	0	4.49744	11.4577	CNOT4;CNOT7	C00b.BA.up	Reactome_2022
Reactome_2022.57295	Toll Like Receptor 9 (TLR9) Cascade R-HSA-168138	3/106	0.0792452	0.576091	0	0	3.08613	7.82397	JUN;MAPK7;RIPK2	C00b.BA.up	Reactome_2022
Reactome_2022.58295	MyD88-independent TLR4 Cascade R-HSA-166166	3/107	0.0809899	0.576091	0	0	3.0563	7.68179	JUN;MAPK7;RIPK2	C00b.BA.up	Reactome_2022
Reactome_2022.59293	BH3-only Proteins Associate With And Inactivate Anti-Apoptotic BCL-2 Members R-HSA-111453	1/9	0.0819205	0.576091	0	0	13.1669	32.9436	BCL2	C00b.BA.up	Reactome_2022
Reactome_2022.60292	RHO GTPases Activate Rhotekin And Rhophilins R-HSA-5666185	1/9	0.0819205	0.576091	0	0	13.1669	32.9436	RHPN1	C00b.BA.up	Reactome_2022
Reactome_2022.61374	Nucleotide-binding Domain, Leucine Rich Repeat Containing NLR Signaling Pathways R-HSA-168643	2/53	0.0895315	0.576091	0	0	4.14386	9.99982	RIPK2;BCL2	C00b.BA.up	Reactome_2022
Reactome_2022.62290	Golgi-to-ER Retrograde Transport R-HSA-8856688	3/112	0.0899595	0.576091	0	0	2.91536	7.02134	ARF4;TMED9;KIF27	C00b.BA.up	Reactome_2022
Reactome_2022.63287	MyD88:MAL(TIRAP) Cascade Initiated On Plasma Membrane R-HSA-166058	3/112	0.0899595	0.576091	0	0	2.91536	7.02134	JUN;MAPK7;RIPK2	C00b.BA.up	Reactome_2022
Reactome_2022.64282	Organic Anion Transporters R-HSA-428643	1/10	0.0906002	0.576091	0	0	11.7033	28.1031	SLC17A5	C00b.BA.up	Reactome_2022
Reactome_2022.65280	Activation Of AP-1 Family Of Transcription Factors R-HSA-450341	1/10	0.0906002	0.576091	0	0	11.7033	28.1031	JUN	C00b.BA.up	Reactome_2022
Reactome_2022.66279	CaMK IV-mediated Phosphorylation Of CREB R-HSA-111932	1/10	0.0906002	0.576091	0	0	11.7033	28.1031	CAMK2D	C00b.BA.up	Reactome_2022
Reactome_2022.67272	Caspase Activation Via Dependence Receptors In Absence Of Ligand R-HSA-418889	1/10	0.0906002	0.576091	0	0	11.7033	28.1031	CASP3	C00b.BA.up	Reactome_2022
Reactome_2022.68267	Constitutive Signaling By Overexpressed ERBB2 R-HSA-9634285	1/10	0.0906002	0.576091	0	0	11.7033	28.1031	ERBIN	C00b.BA.up	Reactome_2022
Reactome_2022.69265	FGFR2b Ligand Binding And Activation R-HSA-190377	1/10	0.0906002	0.576091	0	0	11.7033	28.1031	FGFBP3	C00b.BA.up	Reactome_2022
Reactome_2022.70262	Gene Expression (Transcription) R-HSA-74160	19/1449	0.0918894	0.576091	0	0	1.43661	3.42942	JUN;BRD1;CAMK2D;KMT2A;ELL;RMI1;CSTF3;EAF1;PHC3;NR2C1;THOC7;CDC73;CNOT4;STK11;CNOT7;ABL1;TFAM;JARID2;E2F6	C00b.BA.up	Reactome_2022
Reactome_2022.71270	Intra-Golgi And Retrograde Golgi-to-ER Traffic R-HSA-6811442	4/181	0.0929432	0.576091	0	0	2.39841	5.69807	ARF4;TMED9;RAB36;KIF27	C00b.BA.up	Reactome_2022
Reactome_2022.72258	Intrinsic Pathway For Apoptosis R-HSA-109606	2/55	0.095332	0.576091	0	0	3.98709	9.37121	CASP3;BCL2	C00b.BA.up	Reactome_2022
Reactome_2022.73254	E3 Ubiquitin Ligases Ubiquitinate Target Proteins R-HSA-8866654	2/56	0.0982718	0.576091	0	0	3.91305	9.07835	BCL10;CDC73	C00b.BA.up	Reactome_2022
Reactome_2022.74251	Apoptotic Cleavage Of Cell Adhesion Proteins R-HSA-351906	1/11	0.0991983	0.576091	0	0	10.5324	24.3366	CASP3	C00b.BA.up	Reactome_2022
Reactome_2022.75207	SUMOylation Of Immune Response Proteins R-HSA-4755510	1/11	0.0991983	0.576091	0	0	10.5324	24.3366	PIAS3	C00b.BA.up	Reactome_2022
Reactome_2022.76204	Erythrocytes Take Up Carbon Dioxide And Release Oxygen R-HSA-1237044	1/11	0.0991983	0.576091	0	0	10.5324	24.3366	CYB5RL	C00b.BA.up	Reactome_2022
Reactome_2022.77203	Free Fatty Acids Regulate Insulin Secretion R-HSA-400451	1/11	0.0991983	0.576091	0	0	10.5324	24.3366	ACSL3	C00b.BA.up	Reactome_2022
Reactome_2022.78203	eNOS Activation R-HSA-203615	1/11	0.0991983	0.576091	0	0	10.5324	24.3366	DDAH2	C00b.BA.up	Reactome_2022
Reactome_2022.79203	Killing Mechanisms R-HSA-9664420	1/11	0.0991983	0.576091	0	0	10.5324	24.3366	JUN	C00b.BA.up	Reactome_2022
Reactome_2022.80200	Regulated Necrosis R-HSA-5218859	2/57	0.101237	0.576091	0	0	3.84171	8.79864	RRM1;CASP3	C00b.BA.up	Reactome_2022
Reactome_2022.81200	mRNA 3-End Processing R-HSA-72187	2/58	0.104227	0.576091	0	0	3.77292	8.53127	CSTF3;THOC7	C00b.BA.up	Reactome_2022
Reactome_2022.82193	ALK Mutants Bind TKIs R-HSA-9700645	1/12	0.107716	0.576091	0	0	9.57447	21.3344	BCL11A	C00b.BA.up	Reactome_2022
Reactome_2022.83188	Caspase-mediated Cleavage Of Cytoskeletal Proteins R-HSA-264870	1/12	0.107716	0.576091	0	0	9.57447	21.3344	CASP3	C00b.BA.up	Reactome_2022
Reactome_2022.84187	Lysine Catabolism R-HSA-71064	1/12	0.107716	0.576091	0	0	9.57447	21.3344	OGDH	C00b.BA.up	Reactome_2022
Reactome_2022.85187	Recruitment And ATM-mediated Phosphorylation Of Repair And Signal Proteins At DNA Double Strand Breaks R-HSA-5693565	2/60	0.110278	0.576091	0	0	3.64245	8.03071	NSD2;ABL1	C00b.BA.up	Reactome_2022
Reactome_2022.86181	Post NMDA Receptor Activation Events R-HSA-438064	2/61	0.113337	0.576091	0	0	3.58053	7.79621	CAMK2D;CAMK1	C00b.BA.up	Reactome_2022
Reactome_2022.87177	Regulation Of PTEN Gene Transcription R-HSA-8943724	2/61	0.113337	0.576091	0	0	3.58053	7.79621	JUN;PHC3	C00b.BA.up	Reactome_2022
Reactome_2022.88177	DNA Double Strand Break Response R-HSA-5693606	2/61	0.113337	0.576091	0	0	3.58053	7.79621	NSD2;ABL1	C00b.BA.up	Reactome_2022
Reactome_2022.89175	RNA Polymerase II Transcription R-HSA-73857	17/1312	0.115753	0.576091	0	0	1.41318	3.04723	JUN;BRD1;CAMK2D;KMT2A;ELL;RMI1;CSTF3;EAF1;PHC3;NR2C1;THOC7;CDC73;CNOT4;STK11;CNOT7;ABL1;E2F6	C00b.BA.up	Reactome_2022
Reactome_2022.90169	Apoptosis Induced DNA Fragmentation R-HSA-140342	1/13	0.116153	0.576091	0	0	8.77615	18.8937	CASP3	C00b.BA.up	Reactome_2022
Reactome_2022.91173	Cytochrome C-Mediated Apoptotic Response R-HSA-111461	1/13	0.116153	0.576091	0	0	8.77615	18.8937	CASP3	C00b.BA.up	Reactome_2022
Reactome_2022.92167	Defective EXT1 Causes Exostoses 1, TRPS2 And CHDS R-HSA-3656253	1/13	0.116153	0.576091	0	0	8.77615	18.8937	EXT1	C00b.BA.up	Reactome_2022
Reactome_2022.93163	ERKs Are Inactivated R-HSA-202670	1/13	0.116153	0.576091	0	0	8.77615	18.8937	MAPK7	C00b.BA.up	Reactome_2022
Reactome_2022.94162	Synthesis, Secretion, And Inactivation Of Glucose-dependent Insulinotropic Polypeptide (GIP) R-HSA-400511	1/13	0.116153	0.576091	0	0	8.77615	18.8937	SEC11A	C00b.BA.up	Reactome_2022
Reactome_2022.95159	IRF3-mediated Induction Of Type I IFN R-HSA-3270619	1/13	0.116153	0.576091	0	0	8.77615	18.8937	DTX4	C00b.BA.up	Reactome_2022
Reactome_2022.96156	p75NTR Recruits Signaling Complexes R-HSA-209543	1/13	0.116153	0.576091	0	0	8.77615	18.8937	RIPK2	C00b.BA.up	Reactome_2022
Reactome_2022.97154	TP53 Regulates Transcription Of DNA Repair Genes R-HSA-6796648	2/62	0.116418	0.576091	0	0	3.52068	7.57144	JUN;ELL	C00b.BA.up	Reactome_2022
Reactome_2022.98153	TCF Dependent Signaling In Response To WNT R-HSA-201681	4/198	0.11854	0.579495	0	0	2.18635	4.6624	RNF43;ZNRF3;CSNK1E;CDC73	C00b.BA.up	Reactome_2022
Reactome_2022.99153	Synthesis Of Substrates In N-glycan Biosythesis R-HSA-446219	2/63	0.119521	0.579495	0	0	3.46279	7.35587	NEU2;SLC17A5	C00b.BA.up	Reactome_2022
Reactome_2022.100151	Glycogen Breakdown (Glycogenolysis) R-HSA-70221	1/14	0.12451	0.589514	0	0	8.10065	16.8766	PHKB	C00b.BA.up	Reactome_2022
Reactome_2022.101164	Heme Biosynthesis R-HSA-189451	1/14	0.12451	0.589514	0	0	8.10065	16.8766	CPOX	C00b.BA.up	Reactome_2022
Reactome_2022.102151	RNA Polymerase II Transcription Termination R-HSA-73856	2/67	0.132129	0.589514	0	0	3.24903	6.57597	CSTF3;THOC7	C00b.BA.up	Reactome_2022
Reactome_2022.103146	Activation Of BAD And Translocation To Mitochondria R-HSA-111447	1/15	0.13279	0.589514	0	0	7.52166	15.1861	BCL2	C00b.BA.up	Reactome_2022
Reactome_2022.104145	Regulation Of Innate Immune Responses To Cytosolic DNA R-HSA-3134975	1/15	0.13279	0.589514	0	0	7.52166	15.1861	DTX4	C00b.BA.up	Reactome_2022
Reactome_2022.105143	Signaling By ERBB2 ECD Mutants R-HSA-9665348	1/15	0.13279	0.589514	0	0	7.52166	15.1861	ERBIN	C00b.BA.up	Reactome_2022
Reactome_2022.106140	Metabolism Of Nitric Oxide: NOS3 Activation And Regulation R-HSA-202131	1/15	0.13279	0.589514	0	0	7.52166	15.1861	DDAH2	C00b.BA.up	Reactome_2022
Reactome_2022.107139	RHOB GTPase Cycle R-HSA-9013026	2/69	0.138543	0.589514	0	0	3.15173	6.22963	PRPF38B;ERBIN	C00b.BA.up	Reactome_2022
Reactome_2022.108130	STING Mediated Induction Of Host Immune Responses R-HSA-1834941	1/16	0.140991	0.589514	0	0	7.01986	13.7523	DTX4	C00b.BA.up	Reactome_2022
Reactome_2022.109126	SUMOylation Of DNA Methylation Proteins R-HSA-4655427	1/16	0.140991	0.589514	0	0	7.01986	13.7523	PHC3	C00b.BA.up	Reactome_2022
Reactome_2022.110146	FOXO-mediated Transcription Of Cell Death Genes R-HSA-9614657	1/16	0.140991	0.589514	0	0	7.01986	13.7523	STK11	C00b.BA.up	Reactome_2022
Reactome_2022.111144	Spry Regulation Of FGF Signaling R-HSA-1295596	1/16	0.140991	0.589514	0	0	7.01986	13.7523	MKNK1	C00b.BA.up	Reactome_2022
Reactome_2022.112130	p75NTR Signals Via NF-kB R-HSA-193639	1/16	0.140991	0.589514	0	0	7.01986	13.7523	RIPK2	C00b.BA.up	Reactome_2022
Reactome_2022.113121	Death Receptor Signaling R-HSA-73887	3/139	0.144693	0.589514	0	0	2.33337	4.51073	PRPF38B;RIPK2;CASP3	C00b.BA.up	Reactome_2022
Reactome_2022.114117	Toll Like Receptor 4 (TLR4) Cascade R-HSA-166016	3/140	0.146898	0.589514	0	0	2.31622	4.44255	JUN;MAPK7;RIPK2	C00b.BA.up	Reactome_2022
Reactome_2022.115108	Signaling By FGFR2 R-HSA-5654738	2/72	0.148287	0.589514	0	0	3.0162	5.75672	MKNK1;FGFBP3	C00b.BA.up	Reactome_2022
Reactome_2022.116108	Protein Methylation R-HSA-8876725	1/17	0.149115	0.589514	0	0	6.58078	12.5235	EEF2KMT	C00b.BA.up	Reactome_2022
Reactome_2022.117108	Gastrin-CREB Signaling Pathway Via PKC And MAPK R-HSA-881907	1/17	0.149115	0.589514	0	0	6.58078	12.5235	MAPK7	C00b.BA.up	Reactome_2022
Reactome_2022.118108	Activation Of NMDA Receptors And Postsynaptic Events R-HSA-442755	2/74	0.154859	0.589514	0	0	2.93212	5.46909	CAMK2D;CAMK1	C00b.BA.up	Reactome_2022
Reactome_2022.119108	RHOG GTPase Cycle R-HSA-9013408	2/74	0.154859	0.589514	0	0	2.93212	5.46909	CYFIP1;ERBIN	C00b.BA.up	Reactome_2022
Reactome_2022.120106	Cell Death Signaling Via NRAGE, NRIF And NADE R-HSA-204998	2/74	0.154859	0.589514	0	0	2.93212	5.46909	PRPF38B;CASP3	C00b.BA.up	Reactome_2022
Reactome_2022.121140	ABC Transporters In Lipid Homeostasis R-HSA-1369062	1/18	0.157163	0.589514	0	0	6.19337	11.4607	ABCD2	C00b.BA.up	Reactome_2022
Reactome_2022.122121	JNK (c-Jun Kinases) Phosphorylation And Activation Mediated By Activated Human TAK1 R-HSA-450321	1/18	0.157163	0.589514	0	0	6.19337	11.4607	RIPK2	C00b.BA.up	Reactome_2022
Reactome_2022.123108	Protein Ubiquitination R-HSA-8852135	2/76	0.161486	0.589514	0	0	2.85258	5.20121	BCL10;CDC73	C00b.BA.up	Reactome_2022
Reactome_2022.124105	RHOA GTPase Cycle R-HSA-8980692	3/147	0.162631	0.589514	0	0	2.20284	4.00097	PRPF38B;RHPN1;ERBIN	C00b.BA.up	Reactome_2022
Reactome_2022.125105	Biosynthesis Of N-glycan Precursor (Dolichol LLO) And Transfer To Protein R-HSA-446193	2/77	0.164819	0.589514	0	0	2.8144	5.07411	NEU2;SLC17A5	C00b.BA.up	Reactome_2022
Reactome_2022.126105	G2/M DNA Damage Checkpoint R-HSA-69473	2/77	0.164819	0.589514	0	0	2.8144	5.07411	RMI1;NSD2	C00b.BA.up	Reactome_2022
Reactome_2022.127105	Ras Activation Upon Ca2+ Influx Thru NMDA Receptor R-HSA-442982	1/19	0.165135	0.589514	0	0	5.849	10.534	CAMK2D	C00b.BA.up	Reactome_2022
Reactome_2022.128105	SUMOylation Of Transcription Factors R-HSA-3232118	1/19	0.165135	0.589514	0	0	5.849	10.534	PIAS3	C00b.BA.up	Reactome_2022
Reactome_2022.129105	Synthesis, Secretion, And Deacylation Of Ghrelin R-HSA-422085	1/19	0.165135	0.589514	0	0	5.849	10.534	SEC11A	C00b.BA.up	Reactome_2022
Reactome_2022.130105	Activated TAK1 Mediates P38 MAPK Activation R-HSA-450302	1/19	0.165135	0.589514	0	0	5.849	10.534	RIPK2	C00b.BA.up	Reactome_2022
Reactome_2022.131138	Apoptotic Factor-Mediated Response R-HSA-111471	1/20	0.173032	0.589514	0	0	5.54087	9.72025	CASP3	C00b.BA.up	Reactome_2022
Reactome_2022.132120	Processing Of Intronless Pre-mRNAs R-HSA-77595	1/20	0.173032	0.589514	0	0	5.54087	9.72025	CSTF3	C00b.BA.up	Reactome_2022
Reactome_2022.133107	Class I Peroxisomal Membrane Protein Import R-HSA-9603798	1/20	0.173032	0.589514	0	0	5.54087	9.72025	ABCD2	C00b.BA.up	Reactome_2022
Reactome_2022.134105	Signaling By Hippo R-HSA-2028269	1/20	0.173032	0.589514	0	0	5.54087	9.72025	CASP3	C00b.BA.up	Reactome_2022
Reactome_2022.135101	FGFR2 Ligand Binding And Activation R-HSA-190241	1/20	0.173032	0.589514	0	0	5.54087	9.72025	FGFBP3	C00b.BA.up	Reactome_2022
Reactome_2022.136101	COPI-mediated Anterograde Transport R-HSA-6807878	2/80	0.174888	0.589514	0	0	2.70575	4.71776	ARF4;TMED9	C00b.BA.up	Reactome_2022
Reactome_2022.13798	Senescence-Associated Secretory Phenotype (SASP) R-HSA-2559582	2/81	0.178267	0.589514	0	0	2.67136	4.60669	JUN;MAPK7	C00b.BA.up	Reactome_2022
Reactome_2022.13894	Metabolism Of RNA R-HSA-8953854	9/666	0.180292	0.589514	0	0	1.45769	2.49728	CNOT4;CNOT7;CSTF3;CSNK1E;PABPC1;SMNDC1;THOC7;FTSJ3;PAIP1	C00b.BA.up	Reactome_2022
Reactome_2022.13994	Citric Acid Cycle (TCA Cycle) R-HSA-71403	1/21	0.180854	0.589514	0	0	5.26356	9.00103	OGDH	C00b.BA.up	Reactome_2022
Reactome_2022.14094	Deregulated CDK5 Triggers Neurodegenerative Pathways In Alzheimers Disease Models R-HSA-8862803	1/21	0.180854	0.589514	0	0	5.26356	9.00103	JUN	C00b.BA.up	Reactome_2022
Reactome_2022.141133	Signaling By ERBB2 TMD/JMD Mutants R-HSA-9665686	1/21	0.180854	0.589514	0	0	5.26356	9.00103	ERBIN	C00b.BA.up	Reactome_2022
Reactome_2022.142110	Synthesis, Secretion, And Inactivation Of Glucagon-like Peptide-1 (GLP-1) R-HSA-381771	1/21	0.180854	0.589514	0	0	5.26356	9.00103	SEC11A	C00b.BA.up	Reactome_2022
Reactome_2022.14394	Unblocking Of NMDA Receptors, Glutamate Binding And Activation R-HSA-438066	1/21	0.180854	0.589514	0	0	5.26356	9.00103	CAMK2D	C00b.BA.up	Reactome_2022
Reactome_2022.14494	Inflammasomes R-HSA-622312	1/21	0.180854	0.589514	0	0	5.26356	9.00103	BCL2	C00b.BA.up	Reactome_2022
Reactome_2022.14594	VxPx Cargo-Targeting To Cilium R-HSA-5620916	1/21	0.180854	0.589514	0	0	5.26356	9.00103	ARF4	C00b.BA.up	Reactome_2022
Reactome_2022.14694	ZBP1(DAI) Mediated Induction Of Type I IFNs R-HSA-1606322	1/21	0.180854	0.589514	0	0	5.26356	9.00103	DTX4	C00b.BA.up	Reactome_2022
Reactome_2022.14794	Regulation Of TP53 Activity R-HSA-5633007	3/157	0.185923	0.589514	0	0	2.05876	3.4637	STK11;BRD1;RMI1	C00b.BA.up	Reactome_2022
Reactome_2022.14894	ERK/MAPK Targets R-HSA-198753	1/22	0.188603	0.589514	0	0	5.01266	8.36167	MAPK7	C00b.BA.up	Reactome_2022
Reactome_2022.14994	Insertion Of Tail-Anchored Proteins Into Endoplasmic Reticulum Membrane R-HSA-9609523	1/22	0.188603	0.589514	0	0	5.01266	8.36167	GET4	C00b.BA.up	Reactome_2022
Reactome_2022.15094	Chromatin Modifying Enzymes R-HSA-3247509	4/238	0.188752	0.589514	0	0	1.80892	3.01605	BRD1;KMT2A;NSD2;BRWD1	C00b.BA.up	Reactome_2022
Reactome_2022.151133	Signaling By FGFR R-HSA-190236	2/86	0.195301	0.589514	0	0	2.51171	4.10217	MKNK1;FGFBP3	C00b.BA.up	Reactome_2022
Reactome_2022.152110	Long-term Potentiation R-HSA-9620244	1/23	0.19628	0.589514	0	0	4.78457	7.79032	CAMK2D	C00b.BA.up	Reactome_2022
Reactome_2022.15394	Toll-like Receptor Cascades R-HSA-168898	3/162	0.197882	0.589514	0	0	1.99351	3.22965	JUN;MAPK7;RIPK2	C00b.BA.up	Reactome_2022
Reactome_2022.15494	Protein Localization R-HSA-9609507	3/164	0.202718	0.589514	0	0	1.96854	3.14168	ABCD2;AGPS;GET4	C00b.BA.up	Reactome_2022
Reactome_2022.15594	Other Interleukin Signaling R-HSA-449836	1/24	0.203883	0.589514	0	0	4.57632	7.27729	CASP3	C00b.BA.up	Reactome_2022
Reactome_2022.15694	RUNX2 Regulates Osteoblast Differentiation R-HSA-8940973	1/24	0.203883	0.589514	0	0	4.57632	7.27729	ABL1	C00b.BA.up	Reactome_2022
Reactome_2022.15794	Defective Intrinsic Pathway For Apoptosis R-HSA-9734009	1/24	0.203883	0.589514	0	0	4.57632	7.27729	JUN	C00b.BA.up	Reactome_2022
Reactome_2022.15894	Signaling By ERBB2 KD Mutants R-HSA-9664565	1/24	0.203883	0.589514	0	0	4.57632	7.27729	ERBIN	C00b.BA.up	Reactome_2022
Reactome_2022.15994	Estrogen-dependent Nuclear Events Downstream Of ESR-membrane Signaling R-HSA-9634638	1/24	0.203883	0.589514	0	0	4.57632	7.27729	BCL2	C00b.BA.up	Reactome_2022
Reactome_2022.16094	Synthesis Of Very Long-Chain Fatty acyl-CoAs R-HSA-75876	1/24	0.203883	0.589514	0	0	4.57632	7.27729	ACSL3	C00b.BA.up	Reactome_2022
Reactome_2022.161133	Glycogen Metabolism R-HSA-8982491	1/24	0.203883	0.589514	0	0	4.57632	7.27729	PHKB	C00b.BA.up	Reactome_2022
Reactome_2022.162110	Impaired BRCA2 Binding To PALB2 R-HSA-9709603	1/24	0.203883	0.589514	0	0	4.57632	7.27729	RMI1	C00b.BA.up	Reactome_2022
Reactome_2022.16393	Incretin Synthesis, Secretion, And Inactivation R-HSA-400508	1/24	0.203883	0.589514	0	0	4.57632	7.27729	SEC11A	C00b.BA.up	Reactome_2022
Reactome_2022.16493	Cellular Senescence R-HSA-2559583	3/165	0.205146	0.589514	0	0	1.95629	3.09883	JUN;MAPK7;PHC3	C00b.BA.up	Reactome_2022
Reactome_2022.16593	Sphingolipid Metabolism R-HSA-428157	2/89	0.205618	0.589514	0	0	2.42473	3.83529	NEU2;ORMDL1	C00b.BA.up	Reactome_2022
Reactome_2022.16693	Unfolded Protein Response (UPR) R-HSA-381119	2/89	0.205618	0.589514	0	0	2.42473	3.83529	DNAJB11;SSR1	C00b.BA.up	Reactome_2022
Reactome_2022.16793	Leishmania Infection R-HSA-9658195	4/247	0.206108	0.589514	0	0	1.74112	2.74984	ACTR3;CYFIP1;JUN;ABL1	C00b.BA.up	Reactome_2022
Reactome_2022.16893	Regulation Of TP53 Activity Thru Phosphorylation R-HSA-6804756	2/90	0.20907	0.589514	0	0	2.39706	3.7516	STK11;RMI1	C00b.BA.up	Reactome_2022
Reactome_2022.16993	Assembly And Cell Surface Presentation Of NMDA Receptors R-HSA-9609736	1/25	0.211416	0.589514	0	0	4.38542	6.81462	CAMK2D	C00b.BA.up	Reactome_2022
Reactome_2022.17093	Defective HDR Thru Homologous Recombination (HRR) Due To BRCA1 Loss-Of-Function R-HSA-9701192	1/25	0.211416	0.589514	0	0	4.38542	6.81462	RMI1	C00b.BA.up	Reactome_2022
Reactome_2022.171132	Signaling By ERBB2 In Cancer R-HSA-1227990	1/25	0.211416	0.589514	0	0	4.38542	6.81462	ERBIN	C00b.BA.up	Reactome_2022
Reactome_2022.172109	Interleukin-7 Signaling R-HSA-1266695	1/25	0.211416	0.589514	0	0	4.38542	6.81462	BRWD1	C00b.BA.up	Reactome_2022
Reactome_2022.17393	SUMO E3 Ligases SUMOylate Target Proteins R-HSA-3108232	3/168	0.212471	0.589514	0	0	1.92043	2.97465	PIAS3;PHC3;NR2C1	C00b.BA.up	Reactome_2022
Reactome_2022.17493	Pyroptosis R-HSA-5620971	1/26	0.218877	0.591546	0	0	4.20979	6.3957	CASP3	C00b.BA.up	Reactome_2022
Reactome_2022.17592	Caspase Activation Via Extrinsic Apoptotic Signaling Pathway R-HSA-5357769	1/26	0.218877	0.591546	0	0	4.20979	6.3957	CASP3	C00b.BA.up	Reactome_2022
Reactome_2022.17692	Oxidative Stress Induced Senescence R-HSA-2559580	2/93	0.219462	0.591546	0	0	2.31768	3.51494	JUN;PHC3	C00b.BA.up	Reactome_2022
Reactome_2022.17792	Downstream TCR Signaling R-HSA-202424	2/94	0.222936	0.591546	0	0	2.29237	3.44056	RIPK2;BCL10	C00b.BA.up	Reactome_2022
Reactome_2022.17892	CREB1 Phosphorylation Thru NMDA Receptor-Mediated Activation Of RAS Signaling R-HSA-442742	1/27	0.226268	0.591546	0	0	4.04767	6.01497	CAMK2D	C00b.BA.up	Reactome_2022
Reactome_2022.17992	Resolution Of D-loop Structures Thru Synthesis-Dependent Strand Annealing (SDSA) R-HSA-5693554	1/27	0.226268	0.591546	0	0	4.04767	6.01497	RMI1	C00b.BA.up	Reactome_2022
Reactome_2022.18092	Signaling By BMP R-HSA-201451	1/27	0.226268	0.591546	0	0	4.04767	6.01497	BMPR2	C00b.BA.up	Reactome_2022
Reactome_2022.181132	SUMOylation R-HSA-2990846	3/174	0.227285	0.591546	0	0	1.85248	2.74455	PIAS3;PHC3;NR2C1	C00b.BA.up	Reactome_2022
Reactome_2022.182108	Anchoring Of Basal Body To Plasma Membrane R-HSA-5620912	2/97	0.233382	0.591546	0	0	2.21965	3.22975	B9D1;CSNK1E	C00b.BA.up	Reactome_2022
Reactome_2022.18392	Interconversion Of Nucleotide Di- And Triphosphates R-HSA-499943	1/28	0.23359	0.591546	0	0	3.89756	5.66778	RRM1	C00b.BA.up	Reactome_2022
Reactome_2022.18492	Metabolism Of Porphyrins R-HSA-189445	1/28	0.23359	0.591546	0	0	3.89756	5.66778	CPOX	C00b.BA.up	Reactome_2022
Reactome_2022.18592	RUNX1 Regulates Transcription Of Genes Involved In Differentiation Of HSCs R-HSA-8939236	2/98	0.236872	0.591546	0	0	2.19641	3.16335	KMT2A;ABL1	C00b.BA.up	Reactome_2022
Reactome_2022.18692	RAC1 GTPase Cycle R-HSA-9013149	3/178	0.237269	0.591546	0	0	1.80977	2.60346	CYFIP1;GIT2;ERBIN	C00b.BA.up	Reactome_2022
Reactome_2022.18792	Acyl Chain Remodelling Of PE R-HSA-1482839	1/29	0.240843	0.591546	0	0	3.75817	5.35017	ABHD4	C00b.BA.up	Reactome_2022
Reactome_2022.18892	Processing Of Capped Intronless Pre-mRNA R-HSA-75067	1/29	0.240843	0.591546	0	0	3.75817	5.35017	CSTF3	C00b.BA.up	Reactome_2022
Reactome_2022.18992	Regulation Of TP53 Activity Thru Acetylation R-HSA-6804758	1/29	0.240843	0.591546	0	0	3.75817	5.35017	BRD1	C00b.BA.up	Reactome_2022
Reactome_2022.19092	Downregulation Of ERBB2 Signaling R-HSA-8863795	1/29	0.240843	0.591546	0	0	3.75817	5.35017	ERBIN	C00b.BA.up	Reactome_2022
Reactome_2022.191132	Energy Dependent Regulation Of mTOR By LKB1-AMPK R-HSA-380972	1/29	0.240843	0.591546	0	0	3.75817	5.35017	STK11	C00b.BA.up	Reactome_2022
Reactome_2022.192108	FCERI Mediated MAPK Activation R-HSA-2871796	1/29	0.240843	0.591546	0	0	3.75817	5.35017	JUN	C00b.BA.up	Reactome_2022
Reactome_2022.19392	G1/S-Specific Transcription R-HSA-69205	1/29	0.240843	0.591546	0	0	3.75817	5.35017	E2F6	C00b.BA.up	Reactome_2022
Reactome_2022.19492	Negative Regulation Of FGFR3 Signaling R-HSA-5654732	1/29	0.240843	0.591546	0	0	3.75817	5.35017	MKNK1	C00b.BA.up	Reactome_2022
Reactome_2022.19592	Activation Of BH3-only Proteins R-HSA-114452	1/30	0.248027	0.591546	0	0	3.62839	5.05877	BCL2	C00b.BA.up	Reactome_2022
Reactome_2022.19692	HS-GAG Biosynthesis R-HSA-2022928	1/30	0.248027	0.591546	0	0	3.62839	5.05877	EXT1	C00b.BA.up	Reactome_2022
Reactome_2022.19792	RHO GTPase Effectors R-HSA-195258	4/269	0.250287	0.591546	0	0	1.59478	2.20901	ACTR3;CYFIP1;RHPN1;ABL1	C00b.BA.up	Reactome_2022
Reactome_2022.19892	Activated NOTCH1 Transmits Signal To Nucleus R-HSA-2122948	1/31	0.255144	0.591546	0	0	3.50727	4.79067	DTX4	C00b.BA.up	Reactome_2022
Reactome_2022.19992	Pausing And Recovery Of Tat-mediated HIV Elongation R-HSA-167238	1/31	0.255144	0.591546	0	0	3.50727	4.79067	ELL	C00b.BA.up	Reactome_2022
Reactome_2022.20092	RIPK1-mediated Regulated Necrosis R-HSA-5213460	1/31	0.255144	0.591546	0	0	3.50727	4.79067	RRM1	C00b.BA.up	Reactome_2022
Reactome_2022.201132	RUNX2 Regulates Bone Development R-HSA-8941326	1/31	0.255144	0.591546	0	0	3.50727	4.79067	ABL1	C00b.BA.up	Reactome_2022
Reactome_2022.202108	Regulation Of MECP2 Expression And Activity R-HSA-9022692	1/31	0.255144	0.591546	0	0	3.50727	4.79067	CAMK2D	C00b.BA.up	Reactome_2022
Reactome_2022.20392	Glutamate Binding, Activation Of AMPA Receptors And Synaptic Plasticity R-HSA-399721	1/31	0.255144	0.591546	0	0	3.50727	4.79067	CAMK2D	C00b.BA.up	Reactome_2022
Reactome_2022.20492	Glyoxylate Metabolism And Glycine Degradation R-HSA-389661	1/31	0.255144	0.591546	0	0	3.50727	4.79067	OGDH	C00b.BA.up	Reactome_2022
Reactome_2022.20592	Negative Regulation Of FGFR4 Signaling R-HSA-5654733	1/31	0.255144	0.591546	0	0	3.50727	4.79067	MKNK1	C00b.BA.up	Reactome_2022
Reactome_2022.20692	Cilium Assembly R-HSA-5617833	3/186	0.257453	0.591546	0	0	1.72995	2.3474	ARF4;B9D1;CSNK1E	C00b.BA.up	Reactome_2022
Reactome_2022.20792	Transport Of Inorganic Cations/Anions And Amino Acids/Oligopeptides R-HSA-425393	2/104	0.257854	0.591546	0	0	2.06658	2.80097	SLC9A8;SLC17A5	C00b.BA.up	Reactome_2022
Reactome_2022.20892	Signaling By Interleukins R-HSA-449147	6/453	0.258187	0.591546	0	0	1.42032	1.92322	JUN;MAPK7;RIPK2;CASP3;BCL2;BRWD1	C00b.BA.up	Reactome_2022
Reactome_2022.20992	Integration Of Energy Metabolism R-HSA-163685	2/105	0.261355	0.591546	0	0	2.04642	2.74603	STK11;ACSL3	C00b.BA.up	Reactome_2022
Reactome_2022.210129	Phase 0 - Rapid Depolarisation R-HSA-5576892	1/32	0.262194	0.591546	0	0	3.39396	4.5434	CAMK2D	C00b.BA.up	Reactome_2022
Reactome_2022.211134	RAF Activation R-HSA-5673000	1/32	0.262194	0.591546	0	0	3.39396	4.5434	CAMK2D	C00b.BA.up	Reactome_2022
Reactome_2022.212116	Organelle Biogenesis And Maintenance R-HSA-1852241	4/275	0.262681	0.591546	0	0	1.55899	2.08408	ARF4;TFAM;B9D1;CSNK1E	C00b.BA.up	Reactome_2022
Reactome_2022.213105	CaM Pathway R-HSA-111997	1/33	0.269177	0.591546	0	0	3.28773	4.31477	CAMK2D	C00b.BA.up	Reactome_2022
Reactome_2022.21495	Resolution Of D-loop Structures Thru Holliday Junction Intermediates R-HSA-5693568	1/33	0.269177	0.591546	0	0	3.28773	4.31477	RMI1	C00b.BA.up	Reactome_2022
Reactome_2022.21592	Signaling By WNT In Cancer R-HSA-4791275	1/33	0.269177	0.591546	0	0	3.28773	4.31477	RNF43	C00b.BA.up	Reactome_2022
Reactome_2022.21692	HIV Elongation Arrest And Recovery R-HSA-167287	1/33	0.269177	0.591546	0	0	3.28773	4.31477	ELL	C00b.BA.up	Reactome_2022
Reactome_2022.21792	NOD1/2 Signaling Pathway R-HSA-168638	1/33	0.269177	0.591546	0	0	3.28773	4.31477	RIPK2	C00b.BA.up	Reactome_2022
Reactome_2022.21892	Negative Regulation Of FGFR1 Signaling R-HSA-5654726	1/33	0.269177	0.591546	0	0	3.28773	4.31477	MKNK1	C00b.BA.up	Reactome_2022
Reactome_2022.21992	Nucleotide Excision Repair R-HSA-5696398	2/108	0.271862	0.591546	0	0	1.98819	2.58955	PIAS3;ELL	C00b.BA.up	Reactome_2022
Reactome_2022.22092	SRP-dependent Cotranslational Protein Targeting To Membrane R-HSA-1799339	2/108	0.271862	0.591546	0	0	1.98819	2.58955	SSR1;SEC11A	C00b.BA.up	Reactome_2022
Reactome_2022.221132	Translation R-HSA-72766	4/281	0.275192	0.591546	0	0	1.52475	1.96737	SSR1;PABPC1;SEC11A;MRPL21	C00b.BA.up	Reactome_2022
Reactome_2022.222108	Resolution Of D-Loop Structures R-HSA-5693537	1/34	0.276095	0.591546	0	0	3.18794	4.10292	RMI1	C00b.BA.up	Reactome_2022
Reactome_2022.22392	EPHB-mediated Forward Signaling R-HSA-3928662	1/34	0.276095	0.591546	0	0	3.18794	4.10292	ACTR3	C00b.BA.up	Reactome_2022
Reactome_2022.22492	Negative Regulation Of FGFR2 Signaling R-HSA-5654727	1/34	0.276095	0.591546	0	0	3.18794	4.10292	MKNK1	C00b.BA.up	Reactome_2022
Reactome_2022.22592	Asparagine N-linked Glycosylation R-HSA-446203	4/282	0.277287	0.591546	0	0	1.51919	1.94867	NEU2;ARF4;TMED9;SLC17A5	C00b.BA.up	Reactome_2022
Reactome_2022.22692	Ca-dependent Events R-HSA-111996	1/35	0.282947	0.595679	0	0	3.09402	3.90619	CAMK2D	C00b.BA.up	Reactome_2022
Reactome_2022.22792	RUNX1 Interacts With Co-Factors Whose Precise Effect On RUNX1 Targets Is Not Known R-HSA-8939243	1/35	0.282947	0.595679	0	0	3.09402	3.90619	PHC3	C00b.BA.up	Reactome_2022
Reactome_2022.22892	Impaired BRCA2 Binding To RAD51 R-HSA-9709570	1/35	0.282947	0.595679	0	0	3.09402	3.90619	RMI1	C00b.BA.up	Reactome_2022
Reactome_2022.22992	HSF1-dependent Transactivation R-HSA-3371571	1/36	0.289735	0.607306	0	0	3.00547	3.72314	CAMK2D	C00b.BA.up	Reactome_2022
Reactome_2022.23092	RHOV GTPase Cycle R-HSA-9013424	1/37	0.29646	0.614583	0	0	2.92184	3.5525	GIT2	C00b.BA.up	Reactome_2022
Reactome_2022.231132	Fatty acyl-CoA Biosynthesis R-HSA-75105	1/37	0.29646	0.614583	0	0	2.92184	3.5525	ACSL3	C00b.BA.up	Reactome_2022
Reactome_2022.232108	TCR Signaling R-HSA-202403	2/116	0.299836	0.614583	0	0	1.84792	2.22586	RIPK2;BCL10	C00b.BA.up	Reactome_2022
Reactome_2022.23392	Signaling By WNT R-HSA-195721	4/294	0.302614	0.614583	0	0	1.45543	1.73968	RNF43;ZNRF3;CSNK1E;CDC73	C00b.BA.up	Reactome_2022
Reactome_2022.23492	Apoptotic Cleavage Of Cellular Proteins R-HSA-111465	1/38	0.30312	0.614583	0	0	2.84273	3.39315	CASP3	C00b.BA.up	Reactome_2022
Reactome_2022.23592	Signaling By RAF1 Mutants R-HSA-9656223	1/38	0.30312	0.614583	0	0	2.84273	3.39315	CAMK2D	C00b.BA.up	Reactome_2022
Reactome_2022.23692	Transcriptional Regulation By RUNX1 R-HSA-8878171	3/204	0.303578	0.614583	0	0	1.57358	1.8759	KMT2A;ABL1;PHC3	C00b.BA.up	Reactome_2022
Reactome_2022.23792	Ovarian Tumor Domain Proteases R-HSA-5689896	1/39	0.309718	0.614583	0	0	2.76778	3.24409	RIPK2	C00b.BA.up	Reactome_2022
Reactome_2022.23892	RHOU GTPase Cycle R-HSA-9013420	1/39	0.309718	0.614583	0	0	2.76778	3.24409	GIT2	C00b.BA.up	Reactome_2022
Reactome_2022.23992	DAG And IP3 Signaling R-HSA-1489509	1/39	0.309718	0.614583	0	0	2.76778	3.24409	CAMK2D	C00b.BA.up	Reactome_2022
Reactome_2022.24092	Signaling By FGFR3 R-HSA-5654741	1/39	0.309718	0.614583	0	0	2.76778	3.24409	MKNK1	C00b.BA.up	Reactome_2022
Reactome_2022.241132	Estrogen-dependent Gene Expression R-HSA-9018519	2/119	0.310288	0.614583	0	0	1.80027	2.10677	JUN;BCL2	C00b.BA.up	Reactome_2022
Reactome_2022.242108	Cell-Cell Communication R-HSA-1500931	2/120	0.313765	0.614583	0	0	1.78492	2.06892	MAGI2;CD2AP	C00b.BA.up	Reactome_2022
Reactome_2022.24392	Programmed Cell Death R-HSA-5357801	3/208	0.313901	0.614583	0	0	1.54256	1.78733	RRM1;CASP3;BCL2	C00b.BA.up	Reactome_2022
Reactome_2022.24492	Presynaptic Phase Of Homologous DNA Pairing And Strand Exchange R-HSA-5693616	1/40	0.316254	0.614583	0	0	2.69667	3.10443	RMI1	C00b.BA.up	Reactome_2022
Reactome_2022.24592	RET Signaling R-HSA-8853659	1/40	0.316254	0.614583	0	0	2.69667	3.10443	MAPK7	C00b.BA.up	Reactome_2022
Reactome_2022.24692	Diseases Associated With Glycosaminoglycan Metabolism R-HSA-3560782	1/40	0.316254	0.614583	0	0	2.69667	3.10443	EXT1	C00b.BA.up	Reactome_2022
Reactome_2022.24792	Signaling By FGFR4 R-HSA-5654743	1/40	0.316254	0.614583	0	0	2.69667	3.10443	MKNK1	C00b.BA.up	Reactome_2022
Reactome_2022.24892	Paradoxical Activation Of RAF Signaling By Kinase Inactive BRAF R-HSA-6802955	1/41	0.322729	0.61717	0	0	2.62912	2.97339	CAMK2D	C00b.BA.up	Reactome_2022
Reactome_2022.24992	Carboxyterminal Post-Translational Modifications Of Tubulin R-HSA-8955332	1/41	0.322729	0.61717	0	0	2.62912	2.97339	TTLL3	C00b.BA.up	Reactome_2022
Reactome_2022.25092	Defective Homologous Recombination Repair (HRR) Due To BRCA2 Loss Of Function R-HSA-9701190	1/41	0.322729	0.61717	0	0	2.62912	2.97339	RMI1	C00b.BA.up	Reactome_2022
Reactome_2022.251132	MTOR Signaling R-HSA-165159	1/41	0.322729	0.61717	0	0	2.62912	2.97339	STK11	C00b.BA.up	Reactome_2022
Reactome_2022.252108	PRC2 Methylates Histones And DNA R-HSA-212300	1/42	0.329142	0.619561	0	0	2.56487	2.85025	JARID2	C00b.BA.up	Reactome_2022
Reactome_2022.25392	Formation Of Incision Complex In GG-NER R-HSA-5696395	1/42	0.329142	0.619561	0	0	2.56487	2.85025	PIAS3	C00b.BA.up	Reactome_2022
Reactome_2022.25492	Intra-Golgi Traffic R-HSA-6811438	1/42	0.329142	0.619561	0	0	2.56487	2.85025	RAB36	C00b.BA.up	Reactome_2022
Reactome_2022.25592	Kinesins R-HSA-983189	1/42	0.329142	0.619561	0	0	2.56487	2.85025	KIF27	C00b.BA.up	Reactome_2022
Reactome_2022.25692	Generic Transcription Pathway R-HSA-212436	13/1190	0.335339	0.624177	0	0	1.16939	1.27769	JUN;BRD1;CAMK2D;KMT2A;ELL;RMI1;PHC3;NR2C1;CNOT4;STK11;CNOT7;ABL1;E2F6	C00b.BA.up	Reactome_2022
Reactome_2022.25792	Formation Of HIV-1 Elongation Complex Containing HIV-1 Tat R-HSA-167200	1/43	0.335495	0.624177	0	0	2.50367	2.73438	ELL	C00b.BA.up	Reactome_2022
Reactome_2022.25892	Homologous DNA Pairing And Strand Exchange R-HSA-5693579	1/43	0.335495	0.624177	0	0	2.50367	2.73438	RMI1	C00b.BA.up	Reactome_2022
Reactome_2022.25992	Sphingolipid De Novo Biosynthesis R-HSA-1660661	1/44	0.341788	0.6285	0	0	2.44532	2.62521	ORMDL1	C00b.BA.up	Reactome_2022
Reactome_2022.26092	Cytokine Signaling In Immune System R-HSA-1280215	8/702	0.345636	0.6285	0	0	1.21751	1.29344	JUN;CAMK2D;MAPK7;IFI27;RIPK2;CASP3;BCL2;BRWD1	C00b.BA.up	Reactome_2022
Reactome_2022.261132	SUMOylation Of DNA Replication Proteins R-HSA-4615885	1/45	0.348022	0.6285	0	0	2.38963	2.52223	PIAS3	C00b.BA.up	Reactome_2022
Reactome_2022.262108	Formation Of HIV Elongation Complex In Absence Of HIV Tat R-HSA-167152	1/45	0.348022	0.6285	0	0	2.38963	2.52223	ELL	C00b.BA.up	Reactome_2022
Reactome_2022.26392	TAK1-dependent IKK And NF-kappa-B Activation R-HSA-445989	1/45	0.348022	0.6285	0	0	2.38963	2.52223	RIPK2	C00b.BA.up	Reactome_2022
Reactome_2022.26492	Glycosphingolipid Metabolism R-HSA-1660662	1/45	0.348022	0.6285	0	0	2.38963	2.52223	NEU2	C00b.BA.up	Reactome_2022
Reactome_2022.26592	Heme Signaling R-HSA-9707616	1/45	0.348022	0.6285	0	0	2.38963	2.52223	NFE2L2	C00b.BA.up	Reactome_2022
Reactome_2022.26692	Fc Epsilon Receptor (FCERI) Signaling R-HSA-2454202	2/130	0.348294	0.6285	0	0	1.64464	1.73461	JUN;BCL10	C00b.BA.up	Reactome_2022
Reactome_2022.26792	ER To Golgi Anterograde Transport R-HSA-199977	2/133	0.358546	0.640558	0	0	1.60673	1.64802	ARF4;TMED9	C00b.BA.up	Reactome_2022
Reactome_2022.26892	PLC Beta Mediated Events R-HSA-112043	1/47	0.360314	0.640558	0	0	2.2855	2.33299	CAMK2D	C00b.BA.up	Reactome_2022
Reactome_2022.26992	Cyclin D Associated Events In G1 R-HSA-69231	1/47	0.360314	0.640558	0	0	2.2855	2.33299	ABL1	C00b.BA.up	Reactome_2022
Reactome_2022.27092	SUMOylation Of RNA Binding Proteins R-HSA-4570464	1/47	0.360314	0.640558	0	0	2.2855	2.33299	PHC3	C00b.BA.up	Reactome_2022
Reactome_2022.271132	Factors Involved In Megakaryocyte Development And Platelet Production R-HSA-983231	2/136	0.36874	0.652336	0	0	1.57052	1.56685	ABL1;KIF27	C00b.BA.up	Reactome_2022
Reactome_2022.272108	Signaling By ERBB2 R-HSA-1227986	1/49	0.372375	0.652336	0	0	2.19005	2.16345	ERBIN	C00b.BA.up	Reactome_2022
Reactome_2022.27392	Signaling By FGFR1 R-HSA-5654736	1/49	0.372375	0.652336	0	0	2.19005	2.16345	MKNK1	C00b.BA.up	Reactome_2022
Reactome_2022.27492	Netrin-1 Signaling R-HSA-373752	1/49	0.372375	0.652336	0	0	2.19005	2.16345	NEO1	C00b.BA.up	Reactome_2022
Reactome_2022.27592	Cellular Responses To Stress R-HSA-2262752	8/722	0.374256	0.653247	0	0	1.18217	1.16185	JUN;CAMK2D;MAPK7;BMT2;DNAJB11;SSR1;PHC3;NFE2L2	C00b.BA.up	Reactome_2022
Reactome_2022.27692	Cargo Trafficking To Periciliary Membrane R-HSA-5620920	1/50	0.378321	0.653975	0	0	2.14525	2.08521	ARF4	C00b.BA.up	Reactome_2022
Reactome_2022.27792	Ion Homeostasis R-HSA-5578775	1/50	0.378321	0.653975	0	0	2.14525	2.08521	CAMK2D	C00b.BA.up	Reactome_2022
Reactome_2022.27892	PTEN Regulation R-HSA-6807070	2/139	0.37887	0.653975	0	0	1.53589	1.49068	JUN;PHC3	C00b.BA.up	Reactome_2022
Reactome_2022.27992	Diseases Of DNA Repair R-HSA-9675135	1/51	0.38421	0.653975	0	0	2.10223	2.01092	RMI1	C00b.BA.up	Reactome_2022
Reactome_2022.28092	Synthesis Of PIPs At Plasma Membrane R-HSA-1660499	1/51	0.38421	0.653975	0	0	2.10223	2.01092	PLEKHA6	C00b.BA.up	Reactome_2022
Reactome_2022.281132	GSK3B And BTRC:CUL1-mediated-degradation Of NFE2L2 R-HSA-9762114	1/51	0.38421	0.653975	0	0	2.10223	2.01092	NFE2L2	C00b.BA.up	Reactome_2022
Reactome_2022.282108	Nonhomologous End-Joining (NHEJ) R-HSA-5693571	1/51	0.38421	0.653975	0	0	2.10223	2.01092	NSD2	C00b.BA.up	Reactome_2022
Reactome_2022.28392	Clathrin-mediated Endocytosis R-HSA-8856828	2/142	0.388932	0.65414	0	0	1.50275	1.41912	ACTR3;UBQLN2	C00b.BA.up	Reactome_2022
Reactome_2022.28492	Apoptotic Execution Phase R-HSA-75153	1/52	0.390044	0.65414	0	0	2.06091	1.94033	CASP3	C00b.BA.up	Reactome_2022
Reactome_2022.28592	G-protein Mediated Events R-HSA-112040	1/52	0.390044	0.65414	0	0	2.06091	1.94033	CAMK2D	C00b.BA.up	Reactome_2022
Reactome_2022.28692	Transcriptional Activation Of Mitochondrial Biogenesis R-HSA-2151201	1/52	0.390044	0.65414	0	0	2.06091	1.94033	TFAM	C00b.BA.up	Reactome_2022
Reactome_2022.28792	Cellular Responses To Stimuli R-HSA-8953897	8/736	0.394406	0.65414	0	0	1.15858	1.07792	JUN;CAMK2D;MAPK7;BMT2;DNAJB11;SSR1;PHC3;NFE2L2	C00b.BA.up	Reactome_2022
Reactome_2022.28892	Heparan Sulfate/Heparin (HS-GAG) Metabolism R-HSA-1638091	1/53	0.395824	0.65414	0	0	2.02117	1.8732	EXT1	C00b.BA.up	Reactome_2022
Reactome_2022.28992	Ion Transport By P-type ATPases R-HSA-936837	1/53	0.395824	0.65414	0	0	2.02117	1.8732	CAMK2D	C00b.BA.up	Reactome_2022
Reactome_2022.29092	Nuclear Receptor Transcription Pathway R-HSA-383280	1/53	0.395824	0.65414	0	0	2.02117	1.8732	NR2C1	C00b.BA.up	Reactome_2022
Reactome_2022.291132	Processing Of Capped Intron-Containing Pre-mRNA R-HSA-72203	3/242	0.401294	0.65414	0	0	1.32083	1.206	CSTF3;SMNDC1;THOC7	C00b.BA.up	Reactome_2022
Reactome_2022.292108	AUF1 (hnRNP D0) Binds And Destabilizes mRNA R-HSA-450408	1/54	0.401548	0.65414	0	0	1.98294	1.80929	PABPC1	C00b.BA.up	Reactome_2022
Reactome_2022.29392	Pyruvate Metabolism And Citric Acid (TCA) Cycle R-HSA-71406	1/54	0.401548	0.65414	0	0	1.98294	1.80929	OGDH	C00b.BA.up	Reactome_2022
Reactome_2022.29492	RHOJ GTPase Cycle R-HSA-9013409	1/54	0.401548	0.65414	0	0	1.98294	1.80929	GIT2	C00b.BA.up	Reactome_2022
Reactome_2022.29592	RHO GTPase Cycle R-HSA-9012999	5/441	0.404331	0.65414	0	0	1.20756	1.09347	CYFIP1;GIT2;PRPF38B;RHPN1;ERBIN	C00b.BA.up	Reactome_2022
Reactome_2022.29692	Mitotic G1 Phase And G1/S Transition R-HSA-453279	2/147	0.405541	0.65414	0	0	1.45056	1.30918	ABL1;E2F6	C00b.BA.up	Reactome_2022
Reactome_2022.29792	Amino Acids Regulate mTORC1 R-HSA-9639288	1/55	0.407219	0.65414	0	0	1.94612	1.7484	BMT2	C00b.BA.up	Reactome_2022
Reactome_2022.29892	Signaling By ALK Fusions And Activated Point Mutants R-HSA-9725370	1/55	0.407219	0.65414	0	0	1.94612	1.7484	BCL11A	C00b.BA.up	Reactome_2022
Reactome_2022.29992	Signaling By Rho GTPases R-HSA-194315	7/644	0.407728	0.65414	0	0	1.15771	1.03865	ACTR3;CYFIP1;GIT2;PRPF38B;RHPN1;ABL1;ERBIN	C00b.BA.up	Reactome_2022
Reactome_2022.30092	G2/M Checkpoints R-HSA-69481	2/148	0.408837	0.65414	0	0	1.44055	1.28849	RMI1;NSD2	C00b.BA.up	Reactome_2022
Reactome_2022.301132	Cytoprotection By HMOX1 R-HSA-9707564	1/57	0.4184	0.658466	0	0	1.87642	1.63496	NFE2L2	C00b.BA.up	Reactome_2022
Reactome_2022.302108	SUMOylation Of Chromatin Organization Proteins R-HSA-4551638	1/57	0.4184	0.658466	0	0	1.87642	1.63496	PHC3	C00b.BA.up	Reactome_2022
Reactome_2022.30392	Translation Initiation Complex Formation R-HSA-72649	1/57	0.4184	0.658466	0	0	1.87642	1.63496	PABPC1	C00b.BA.up	Reactome_2022
Reactome_2022.30491	NRAGE Signals Death Thru JNK R-HSA-193648	1/57	0.4184	0.658466	0	0	1.87642	1.63496	PRPF38B	C00b.BA.up	Reactome_2022
Reactome_2022.30591	Neurexins And Neuroligins R-HSA-6794361	1/57	0.4184	0.658466	0	0	1.87642	1.63496	APBA2	C00b.BA.up	Reactome_2022
Reactome_2022.30691	mRNA Activation Upon Binding Of Cap-Binding Complex And eIFs, Subsequent Binding To 43S R-HSA-72662	1/58	0.423912	0.66496	0	0	1.84341	1.58207	PABPC1	C00b.BA.up	Reactome_2022
Reactome_2022.30791	RHOQ GTPase Cycle R-HSA-9013406	1/59	0.429372	0.668936	0	0	1.81154	1.53153	GIT2	C00b.BA.up	Reactome_2022
Reactome_2022.30891	Transcriptional Regulation Of Granulopoiesis R-HSA-9616222	1/59	0.429372	0.668936	0	0	1.81154	1.53153	KMT2A	C00b.BA.up	Reactome_2022
Reactome_2022.30991	Signaling By Rho GTPases, Miro GTPases And RHOBTB3 R-HSA-9716542	7/660	0.432489	0.668936	0	0	1.1284	0.945825	ACTR3;CYFIP1;GIT2;PRPF38B;RHPN1;ABL1;ERBIN	C00b.BA.up	Reactome_2022
Reactome_2022.310128	Formation Of beta-catenin:TCF Transactivating Complex R-HSA-201722	1/60	0.43478	0.668936	0	0	1.78074	1.48321	CDC73	C00b.BA.up	Reactome_2022
Reactome_2022.311133	Transcriptional Regulation By MECP2 R-HSA-8986944	1/60	0.43478	0.668936	0	0	1.78074	1.48321	CAMK2D	C00b.BA.up	Reactome_2022
Reactome_2022.312115	Post-translational Protein Modification R-HSA-597592	14/1383	0.434808	0.668936	0	0	1.07769	0.897556	PIAS3;ARF4;TMED9;RIPK2;BCL10;PHC3;NR2C1;CDC73;NEU2;RAB36;TTLL3;EEF2KMT;SLC17A5;NFE2L2	C00b.BA.up	Reactome_2022
Reactome_2022.313105	Nuclear Events (Kinase And Transcription Factor Activation) R-HSA-198725	1/61	0.440138	0.674972	0	0	1.75098	1.43697	MAPK7	C00b.BA.up	Reactome_2022
Reactome_2022.31493	Pre-NOTCH Transcription And Translation R-HSA-1912408	1/62	0.445445	0.676625	0	0	1.72218	1.3927	JUN	C00b.BA.up	Reactome_2022
Reactome_2022.31591	RAB Geranylgeranylation R-HSA-8873719	1/62	0.445445	0.676625	0	0	1.72218	1.3927	RAB36	C00b.BA.up	Reactome_2022
Reactome_2022.31691	Signaling By BRAF And RAF1 Fusions R-HSA-6802952	1/62	0.445445	0.676625	0	0	1.72218	1.3927	CAMK2D	C00b.BA.up	Reactome_2022
Reactome_2022.31791	Peroxisomal Protein Import R-HSA-9033241	1/63	0.450701	0.680304	0	0	1.69432	1.35029	AGPS	C00b.BA.up	Reactome_2022
Reactome_2022.31891	Cytosolic Sensors Of Pathogen-Associated DNA R-HSA-1834949	1/63	0.450701	0.680304	0	0	1.69432	1.35029	DTX4	C00b.BA.up	Reactome_2022
Reactome_2022.31991	Transport To Golgi And Subsequent Modification R-HSA-948021	2/164	0.460295	0.6916	0	0	1.29722	1.0065	ARF4;TMED9	C00b.BA.up	Reactome_2022
Reactome_2022.32091	FOXO-mediated Transcription R-HSA-9614085	1/65	0.461067	0.6916	0	0	1.64121	1.27064	STK11	C00b.BA.up	Reactome_2022
Reactome_2022.321132	Activation Of NF-kappaB In B Cells R-HSA-1169091	1/66	0.466176	0.694921	0	0	1.61588	1.23322	BCL10	C00b.BA.up	Reactome_2022
Reactome_2022.322108	RUNX1 Regulates Genes Involved In Megakaryocyte Differentiation And Platelet Function R-HSA-8936459	1/66	0.466176	0.694921	0	0	1.61588	1.23322	KMT2A	C00b.BA.up	Reactome_2022
Reactome_2022.32391	Signal Transduction R-HSA-162582	24/2465	0.47083	0.69813	0	0	1.03505	0.779657	ACTR3;CYFIP1;RNF43;GIT2;JUN;PRPF38B;CAMK2D;BMPR2;RIPK2;ERBIN;CSNK1E;DTX4;PHC3;CDC73;STK11;MAPK7;ZNRF3;CASP3;MKNK1;RHPN1;ABL1;BCL2;RAPGEF2;FGFBP3	C00b.BA.up	Reactome_2022
Reactome_2022.32491	HDR Thru Homologous Recombination (HRR) R-HSA-5685942	1/67	0.471238	0.69813	0	0	1.59131	1.19729	RMI1	C00b.BA.up	Reactome_2022
Reactome_2022.32591	Circadian Clock R-HSA-400253	1/69	0.481218	0.706375	0	0	1.54435	1.12959	CSNK1E	C00b.BA.up	Reactome_2022
Reactome_2022.32691	Transcription Of HIV Genome R-HSA-167172	1/69	0.481218	0.706375	0	0	1.54435	1.12959	ELL	C00b.BA.up	Reactome_2022
Reactome_2022.32791	Loss Of Nlp From Mitotic Centrosomes R-HSA-380259	1/69	0.481218	0.706375	0	0	1.54435	1.12959	CSNK1E	C00b.BA.up	Reactome_2022
Reactome_2022.32891	Diseases Of Programmed Cell Death R-HSA-9645723	1/71	0.49101	0.714352	0	0	1.50008	1.06699	JUN	C00b.BA.up	Reactome_2022
Reactome_2022.32991	AURKA Activation By TPX2 R-HSA-8854518	1/72	0.495837	0.714352	0	0	1.47887	1.03744	CSNK1E	C00b.BA.up	Reactome_2022
Reactome_2022.33091	Interferon Alpha/Beta Signaling R-HSA-909733	1/72	0.495837	0.714352	0	0	1.47887	1.03744	IFI27	C00b.BA.up	Reactome_2022
Reactome_2022.331131	Neuronal System R-HSA-112316	4/386	0.496841	0.714352	0	0	1.0997	0.769225	CAMK2D;KCNN1;CAMK1;APBA2	C00b.BA.up	Reactome_2022
Reactome_2022.332108	Membrane Trafficking R-HSA-199991	6/599	0.500585	0.714352	0	0	1.06256	0.735269	ACTR3;ARF4;TMED9;RAB36;KIF27;UBQLN2	C00b.BA.up	Reactome_2022
Reactome_2022.33391	RHOC GTPase Cycle R-HSA-9013106	1/73	0.500619	0.714352	0	0	1.45826	1.00898	ERBIN	C00b.BA.up	Reactome_2022
Reactome_2022.33491	Extra-nuclear Estrogen Signaling R-HSA-9009391	1/73	0.500619	0.714352	0	0	1.45826	1.00898	BCL2	C00b.BA.up	Reactome_2022
Reactome_2022.33591	Apoptosis R-HSA-109581	2/178	0.503133	0.714352	0	0	1.19318	0.819598	CASP3;BCL2	C00b.BA.up	Reactome_2022
Reactome_2022.33690	Signaling By Receptor Tyrosine Kinases R-HSA-9006934	5/496	0.50521	0.714352	0	0	1.06925	0.730062	CYFIP1;MAPK7;MKNK1;ERBIN;FGFBP3	C00b.BA.up	Reactome_2022
Reactome_2022.33790	RNA Polymerase II Transcribes snRNA Genes R-HSA-6807505	1/74	0.505355	0.714352	0	0	1.43821	0.98157	ELL	C00b.BA.up	Reactome_2022
Reactome_2022.33890	Signaling By NOTCH1 R-HSA-1980143	1/74	0.505355	0.714352	0	0	1.43821	0.98157	DTX4	C00b.BA.up	Reactome_2022
Reactome_2022.33990	Transport Of Mature mRNA Derived From An Intron-Containing Transcript R-HSA-159236	1/74	0.505355	0.714352	0	0	1.43821	0.98157	THOC7	C00b.BA.up	Reactome_2022
Reactome_2022.34090	Major Pathway Of rRNA Processing In Nucleolus And Cytosol R-HSA-6791226	2/179	0.506109	0.714352	0	0	1.18638	0.80793	CSNK1E;FTSJ3	C00b.BA.up	Reactome_2022
Reactome_2022.341131	mRNA Splicing - Major Pathway R-HSA-72163	2/181	0.512026	0.714352	0	0	1.17301	0.785187	CSTF3;SMNDC1	C00b.BA.up	Reactome_2022
Reactome_2022.342107	SUMOylation Of DNA Damage Response And Repair Proteins R-HSA-3108214	1/76	0.514694	0.714352	0	0	1.39972	0.929666	PHC3	C00b.BA.up	Reactome_2022
Reactome_2022.34390	Neurotransmitter Receptors And Postsynaptic Signal Transmission R-HSA-112314	2/182	0.514967	0.714352	0	0	1.16643	0.774104	CAMK2D;CAMK1	C00b.BA.up	Reactome_2022
Reactome_2022.34490	Innate Immune System R-HSA-168249	10/1035	0.517461	0.714352	0	0	1.0239	0.674567	ACTR3;CYFIP1;CSTB;JUN;MAPK7;RIPK2;ABL1;BCL2;BCL10;DTX4	C00b.BA.up	Reactome_2022
Reactome_2022.34590	Regulation Of Insulin Secretion R-HSA-422356	1/77	0.519298	0.714352	0	0	1.38123	0.905088	ACSL3	C00b.BA.up	Reactome_2022
Reactome_2022.34690	Transcription-Coupled Nucleotide Excision Repair (TC-NER) R-HSA-6781827	1/77	0.519298	0.714352	0	0	1.38123	0.905088	ELL	C00b.BA.up	Reactome_2022
Reactome_2022.34790	Metabolism Of Proteins R-HSA-392499	18/1890	0.522654	0.714352	0	0	1.00872	0.65449	PIAS3;ARF4;TMED9;RIPK2;BCL10;PHC3;NR2C1;MRPL21;CDC73;NEU2;RAB36;TTLL3;EEF2KMT;SLC17A5;SSR1;PABPC1;SEC11A;NFE2L2	C00b.BA.up	Reactome_2022
Reactome_2022.34890	Oncogenic MAPK Signaling R-HSA-6802957	1/78	0.523858	0.714352	0	0	1.36322	0.88137	CAMK2D	C00b.BA.up	Reactome_2022
Reactome_2022.34990	Pre-NOTCH Expression And Processing R-HSA-1912422	1/78	0.523858	0.714352	0	0	1.36322	0.88137	JUN	C00b.BA.up	Reactome_2022
Reactome_2022.35090	FCERI Mediated NF-kB Activation R-HSA-2871837	1/78	0.523858	0.714352	0	0	1.36322	0.88137	BCL10	C00b.BA.up	Reactome_2022
Reactome_2022.351131	G Alpha (12/13) Signaling Events R-HSA-416482	1/78	0.523858	0.714352	0	0	1.36322	0.88137	PRPF38B	C00b.BA.up	Reactome_2022
Reactome_2022.352107	Nuclear Events Mediated By NFE2L2 R-HSA-9759194	1/78	0.523858	0.714352	0	0	1.36322	0.88137	NFE2L2	C00b.BA.up	Reactome_2022
Reactome_2022.35390	Downstream Signaling Events Of B Cell Receptor (BCR) R-HSA-1168372	1/79	0.528375	0.716261	0	0	1.34568	0.858472	BCL10	C00b.BA.up	Reactome_2022
Reactome_2022.35490	ESR-mediated Signaling R-HSA-8939211	2/188	0.532367	0.716261	0	0	1.12846	0.711405	JUN;BCL2	C00b.BA.up	Reactome_2022
Reactome_2022.35590	Recruitment Of NuMA To Mitotic Centrosomes R-HSA-380320	1/80	0.53285	0.716261	0	0	1.32858	0.836359	CSNK1E	C00b.BA.up	Reactome_2022
Reactome_2022.35690	mRNA Splicing R-HSA-72172	2/189	0.535226	0.716261	0	0	1.12237	0.701554	CSTF3;SMNDC1	C00b.BA.up	Reactome_2022
Reactome_2022.35790	rRNA Processing In Nucleus And Cytosol R-HSA-8868773	2/189	0.535226	0.716261	0	0	1.12237	0.701554	CSNK1E;FTSJ3	C00b.BA.up	Reactome_2022
Reactome_2022.35890	Centrosome Maturation R-HSA-380287	1/81	0.537282	0.716261	0	0	1.3119	0.814995	CSNK1E	C00b.BA.up	Reactome_2022
Reactome_2022.35990	PI Metabolism R-HSA-1483255	1/82	0.541673	0.716261	0	0	1.29564	0.794348	PLEKHA6	C00b.BA.up	Reactome_2022
Reactome_2022.36090	Global Genome Nucleotide Excision Repair (GG-NER) R-HSA-5696399	1/82	0.541673	0.716261	0	0	1.29564	0.794348	PIAS3	C00b.BA.up	Reactome_2022
Reactome_2022.361131	Mitochondrial Translation Elongation R-HSA-5389840	1/82	0.541673	0.716261	0	0	1.29564	0.794348	MRPL21	C00b.BA.up	Reactome_2022
Reactome_2022.362107	Mitochondrial Translation Initiation R-HSA-5368286	1/82	0.541673	0.716261	0	0	1.29564	0.794348	MRPL21	C00b.BA.up	Reactome_2022
Reactome_2022.36390	Mitochondrial Translation Termination R-HSA-5419276	1/82	0.541673	0.716261	0	0	1.29564	0.794348	MRPL21	C00b.BA.up	Reactome_2022
Reactome_2022.36490	Axon Guidance R-HSA-422475	5/519	0.545484	0.718056	0	0	1.02018	0.618316	ACTR3;MAPK7;ABL1;PABPC1;NEO1	C00b.BA.up	Reactome_2022
Reactome_2022.36590	Transport Of Mature Transcript To Cytoplasm R-HSA-72202	1/83	0.546022	0.718056	0	0	1.27977	0.774387	THOC7	C00b.BA.up	Reactome_2022
Reactome_2022.36690	Hedgehog On State R-HSA-5632684	1/85	0.554597	0.723504	0	0	1.24918	0.736407	CDC73	C00b.BA.up	Reactome_2022
Reactome_2022.36790	Intracellular Signaling By Second Messengers R-HSA-9006925	3/306	0.554681	0.723504	0	0	1.03843	0.612013	JUN;CAMK2D;PHC3	C00b.BA.up	Reactome_2022
Reactome_2022.36890	Vesicle-mediated Transport R-HSA-5653656	6/637	0.56088	0.723504	0	0	0.996597	0.57628	ACTR3;ARF4;TMED9;RAB36;KIF27;UBQLN2	C00b.BA.up	Reactome_2022
Reactome_2022.36990	Regulation Of PLK1 Activity At G2/M Transition R-HSA-2565942	1/87	0.563011	0.723504	0	0	1.22	0.700838	CSNK1E	C00b.BA.up	Reactome_2022
Reactome_2022.37090	rRNA Processing R-HSA-72312	2/199	0.563152	0.723504	0	0	1.06485	0.611443	CSNK1E;FTSJ3	C00b.BA.up	Reactome_2022
Reactome_2022.371130	Interferon Signaling R-HSA-913531	2/200	0.565878	0.723504	0	0	1.05942	0.603208	CAMK2D;IFI27	C00b.BA.up	Reactome_2022
Reactome_2022.372106	Opioid Signaling R-HSA-111885	1/88	0.567159	0.723504	0	0	1.20592	0.683896	CAMK2D	C00b.BA.up	Reactome_2022
Reactome_2022.37389	Protein-protein Interactions At Synapses R-HSA-6794362	1/88	0.567159	0.723504	0	0	1.20592	0.683896	APBA2	C00b.BA.up	Reactome_2022
Reactome_2022.37489	Regulation Of mRNA Stability By Proteins That Bind AU-rich Elements R-HSA-450531	1/88	0.567159	0.723504	0	0	1.20592	0.683896	PABPC1	C00b.BA.up	Reactome_2022
Reactome_2022.37589	Mitochondrial Translation R-HSA-5368287	1/88	0.567159	0.723504	0	0	1.20592	0.683896	MRPL21	C00b.BA.up	Reactome_2022
Reactome_2022.37689	Diseases Of Signal Transduction By Growth Factor Receptors And Second Messengers R-HSA-5663202	4/424	0.570884	0.723504	0	0	0.99825	0.559587	RNF43;CAMK2D;BCL11A;ERBIN	C00b.BA.up	Reactome_2022
Reactome_2022.37789	Peptide Hormone Metabolism R-HSA-2980736	1/89	0.571267	0.723504	0	0	1.19215	0.667485	SEC11A	C00b.BA.up	Reactome_2022
Reactome_2022.37889	Interferon Gamma Signaling R-HSA-877300	1/89	0.571267	0.723504	0	0	1.19215	0.667485	CAMK2D	C00b.BA.up	Reactome_2022
Reactome_2022.37989	Mitochondrial Biogenesis R-HSA-1592230	1/89	0.571267	0.723504	0	0	1.19215	0.667485	TFAM	C00b.BA.up	Reactome_2022
Reactome_2022.38089	Signaling By NOTCH R-HSA-157118	2/203	0.573983	0.724129	0	0	1.04345	0.579275	JUN;DTX4	C00b.BA.up	Reactome_2022
Reactome_2022.381130	MAPK6/MAPK4 Signaling R-HSA-5687128	1/90	0.575337	0.724129	0	0	1.1787	0.651585	JUN	C00b.BA.up	Reactome_2022
Reactome_2022.382106	Activation Of HOX Genes During Differentiation R-HSA-5619507	1/91	0.579368	0.724129	0	0	1.16554	0.636174	JUN	C00b.BA.up	Reactome_2022
Reactome_2022.38389	EPH-Ephrin Signaling R-HSA-2682334	1/91	0.579368	0.724129	0	0	1.16554	0.636174	ACTR3	C00b.BA.up	Reactome_2022
Reactome_2022.38489	HCMV Late Events R-HSA-9610379	1/91	0.579368	0.724129	0	0	1.16554	0.636174	RRM1	C00b.BA.up	Reactome_2022
Reactome_2022.38589	MAPK Family Signaling Cascades R-HSA-5683057	3/318	0.580812	0.724129	0	0	0.998259	0.542383	JUN;CAMK2D;RAPGEF2	C00b.BA.up	Reactome_2022
Reactome_2022.38689	Nonsense Mediated Decay (NMD) Independent Of Exon Junction Complex (EJC) R-HSA-975956	1/92	0.583361	0.725423	0	0	1.15268	0.621234	PABPC1	C00b.BA.up	Reactome_2022
Reactome_2022.38789	Phospholipid Metabolism R-HSA-1483257	2/208	0.587247	0.725985	0	0	1.01786	0.541817	ABHD4;PLEKHA6	C00b.BA.up	Reactome_2022
Reactome_2022.38889	VEGFA-VEGFR2 Pathway R-HSA-4420097	1/93	0.587316	0.725985	0	0	1.14009	0.606746	CYFIP1	C00b.BA.up	Reactome_2022
Reactome_2022.38989	Nervous System Development R-HSA-9675108	5/545	0.589085	0.725985	0	0	0.969756	0.51318	ACTR3;MAPK7;ABL1;PABPC1;NEO1	C00b.BA.up	Reactome_2022
Reactome_2022.39089	Signaling By ROBO Receptors R-HSA-376176	2/209	0.589863	0.725985	0	0	1.01289	0.53467	ABL1;PABPC1	C00b.BA.up	Reactome_2022
Reactome_2022.391130	Metabolism Of Nucleotides R-HSA-15869	1/95	0.595115	0.730577	0	0	1.11572	0.579058	RRM1	C00b.BA.up	Reactome_2022
Reactome_2022.392106	G Alpha (Q) Signaling Events R-HSA-416476	2/212	0.597638	0.731554	0	0	0.998268	0.513879	MAPK7;RIPK2	C00b.BA.up	Reactome_2022
Reactome_2022.39389	HCMV Early Events R-HSA-9609690	1/96	0.59896	0.731554	0	0	1.10392	0.565826	RRM1	C00b.BA.up	Reactome_2022
Reactome_2022.39489	Potential Therapeutics For SARS R-HSA-9679191	1/97	0.602768	0.734337	0	0	1.09236	0.55298	NFE2L2	C00b.BA.up	Reactome_2022
Reactome_2022.39589	CLEC7A (Dectin-1) Signaling R-HSA-5607764	1/99	0.610277	0.737866	0	0	1.06996	0.528394	BCL10	C00b.BA.up	Reactome_2022
Reactome_2022.39689	Cellular Response To Heat Stress R-HSA-3371556	1/99	0.610277	0.737866	0	0	1.06996	0.528394	CAMK2D	C00b.BA.up	Reactome_2022
Reactome_2022.39789	SLC Transporter Disorders R-HSA-5619102	1/99	0.610277	0.737866	0	0	1.06996	0.528394	SLC17A5	C00b.BA.up	Reactome_2022
Reactome_2022.39889	KEAP1-NFE2L2 Pathway R-HSA-9755511	1/100	0.613978	0.740476	0	0	1.0591	0.516626	NFE2L2	C00b.BA.up	Reactome_2022
Reactome_2022.39989	ABC-family Proteins Mediated Transport R-HSA-382556	1/102	0.621276	0.743672	0	0	1.03802	0.494079	ABCD2	C00b.BA.up	Reactome_2022
Reactome_2022.40089	Potassium Channels R-HSA-1296071	1/102	0.621276	0.743672	0	0	1.03802	0.494079	KCNN1	C00b.BA.up	Reactome_2022
Reactome_2022.401130	Signaling By VEGF R-HSA-194138	1/102	0.621276	0.743672	0	0	1.03802	0.494079	CYFIP1	C00b.BA.up	Reactome_2022
Reactome_2022.402106	Cargo Recognition For Clathrin-Mediated Endocytosis R-HSA-8856825	1/104	0.628436	0.750372	0	0	1.01776	0.472773	UBQLN2	C00b.BA.up	Reactome_2022
Reactome_2022.40389	HATs Acetylate Histones R-HSA-3214847	1/106	0.635462	0.756878	0	0	0.998278	0.452622	BRD1	C00b.BA.up	Reactome_2022
Reactome_2022.40489	Interleukin-4 And Interleukin-13 Signaling R-HSA-6785807	1/107	0.638925	0.759119	0	0	0.98881	0.442955	BCL2	C00b.BA.up	Reactome_2022
Reactome_2022.40589	L13a-mediated Translational Silencing Of Ceruloplasmin Expression R-HSA-156827	1/108	0.642356	0.761311	0	0	0.979519	0.433548	PABPC1	C00b.BA.up	Reactome_2022
Reactome_2022.40689	Degradation Of Extracellular Matrix R-HSA-1474228	1/109	0.645754	0.761577	0	0	0.9704	0.424392	CASP3	C00b.BA.up	Reactome_2022
Reactome_2022.40789	Signaling By B Cell Receptor (BCR) R-HSA-983705	1/109	0.645754	0.761577	0	0	0.9704	0.424392	BCL10	C00b.BA.up	Reactome_2022
Reactome_2022.40889	Nonsense Mediated Decay (NMD) Enhanced By Exon Junction Complex (EJC) R-HSA-975957	1/112	0.655757	0.771478	0	0	0.944029	0.398348	PABPC1	C00b.BA.up	Reactome_2022
Reactome_2022.40989	Signaling By NTRK1 (TRKA) R-HSA-187037	1/114	0.662269	0.775339	0	0	0.927227	0.382095	MAPK7	C00b.BA.up	Reactome_2022
Reactome_2022.410127	Interleukin-1 Signaling R-HSA-9020702	1/114	0.662269	0.775339	0	0	0.927227	0.382095	RIPK2	C00b.BA.up	Reactome_2022
Reactome_2022.411132	Cap-dependent Translation Initiation R-HSA-72737	1/116	0.668658	0.779019	0	0	0.911008	0.366665	PABPC1	C00b.BA.up	Reactome_2022
Reactome_2022.412114	Epigenetic Regulation Of Gene Expression R-HSA-212165	1/116	0.668658	0.779019	0	0	0.911008	0.366665	JARID2	C00b.BA.up	Reactome_2022
Reactome_2022.413103	Signaling By TGFB Family Members R-HSA-9006936	1/119	0.678017	0.78184	0	0	0.887712	0.34495	BMPR2	C00b.BA.up	Reactome_2022
Reactome_2022.41490	Transcriptional Regulation By RUNX2 R-HSA-8878166	1/119	0.678017	0.78184	0	0	0.887712	0.34495	ABL1	C00b.BA.up	Reactome_2022
Reactome_2022.41589	Transmission Across Chemical Synapses R-HSA-112315	2/246	0.678087	0.78184	0	0	0.857675	0.333189	CAMK2D;CAMK1	C00b.BA.up	Reactome_2022
Reactome_2022.41689	Disease R-HSA-1643685	15/1736	0.679865	0.78184	0	0	0.906149	0.349648	ACTR3;CYFIP1;RNF43;JUN;CAMK2D;RRM1;ELL;BCL11A;RMI1;RIPK2;ERBIN;EXT1;ABL1;SLC17A5;NFE2L2	C00b.BA.up	Reactome_2022
Reactome_2022.41789	SLC-mediated Transmembrane Transport R-HSA-425407	2/247	0.680243	0.78184	0	0	0.854131	0.329101	SLC9A8;SLC17A5	C00b.BA.up	Reactome_2022
Reactome_2022.41889	Glycosaminoglycan Metabolism R-HSA-1630316	1/120	0.681078	0.78184	0	0	0.880207	0.338069	EXT1	C00b.BA.up	Reactome_2022
Reactome_2022.41988	SARS-CoV-2 Activates/Modulates Innate And Adaptive Immune Responses R-HSA-9705671	1/121	0.68411	0.78184	0	0	0.872828	0.331357	RIPK2	C00b.BA.up	Reactome_2022
Reactome_2022.42088	HCMV Infection R-HSA-9609646	1/121	0.68411	0.78184	0	0	0.872828	0.331357	RRM1	C00b.BA.up	Reactome_2022
Reactome_2022.421130	Infectious Disease R-HSA-5663205	8/961	0.692591	0.789653	0	0	0.874609	0.321257	ACTR3;CYFIP1;JUN;RRM1;ELL;RIPK2;ABL1;NFE2L2	C00b.BA.up	Reactome_2022
Reactome_2022.422106	Metabolism Of Lipids R-HSA-556833	6/732	0.694478	0.789735	0	0	0.861898	0.314243	NEU2;ABHD4;AGPS;ORMDL1;PLEKHA6;ACSL3	C00b.BA.up	Reactome_2022
Reactome_2022.42388	Platelet Degranulation R-HSA-114608	1/125	0.695954	0.789735	0	0	0.844501	0.306108	TMX3	C00b.BA.up	Reactome_2022
Reactome_2022.42488	Cardiac Conduction R-HSA-5576891	1/126	0.698845	0.791146	0	0	0.837702	0.30017	CAMK2D	C00b.BA.up	Reactome_2022
Reactome_2022.42588	Glycerophospholipid Biosynthesis R-HSA-1483206	1/127	0.701709	0.792519	0	0	0.831011	0.294374	ABHD4	C00b.BA.up	Reactome_2022
Reactome_2022.42688	Signaling By Nuclear Receptors R-HSA-9006931	2/260	0.707218	0.795154	0	0	0.810554	0.28079	JUN;BCL2	C00b.BA.up	Reactome_2022
Reactome_2022.42787	G1/S Transition R-HSA-69206	1/129	0.707356	0.795154	0	0	0.817944	0.283189	E2F6	C00b.BA.up	Reactome_2022
Reactome_2022.42887	Response To Elevated Platelet Cytosolic Ca2+ R-HSA-76005	1/130	0.710139	0.796418	0	0	0.811562	0.277793	TMX3	C00b.BA.up	Reactome_2022
Reactome_2022.42987	Signaling By NTRKs R-HSA-166520	1/132	0.715628	0.800702	0	0	0.79909	0.267372	MAPK7	C00b.BA.up	Reactome_2022
Reactome_2022.43087	PIP3 Activates AKT Signaling R-HSA-1257604	2/268	0.722861	0.805763	0	0	0.785855	0.25504	JUN;PHC3	C00b.BA.up	Reactome_2022
Reactome_2022.431128	Signaling By Hedgehog R-HSA-5358351	1/135	0.723666	0.805763	0	0	0.781081	0.252621	CDC73	C00b.BA.up	Reactome_2022
Reactome_2022.432104	Late Phase Of HIV Life Cycle R-HSA-162599	1/136	0.726296	0.805763	0	0	0.775256	0.247926	ELL	C00b.BA.up	Reactome_2022
Reactome_2022.43386	RAF/MAP Kinase Cascade R-HSA-5673001	2/271	0.728544	0.805763	0	0	0.776972	0.246073	CAMK2D;RAPGEF2	C00b.BA.up	Reactome_2022
Reactome_2022.43486	Cell Cycle Checkpoints R-HSA-69620	2/271	0.728544	0.805763	0	0	0.776972	0.246073	RMI1;NSD2	C00b.BA.up	Reactome_2022
Reactome_2022.43586	C-type Lectin Receptors (CLRs) R-HSA-5621481	1/141	0.739072	0.814255	0	0	0.747378	0.225977	BCL10	C00b.BA.up	Reactome_2022
Reactome_2022.43686	MAPK1/MAPK3 Signaling R-HSA-5684996	2/277	0.739615	0.814255	0	0	0.759786	0.229171	CAMK2D;RAPGEF2	C00b.BA.up	Reactome_2022
Reactome_2022.43786	Diseases Of Glycosylation R-HSA-3781865	1/143	0.744015	0.815564	0	0	0.736777	0.21786	EXT1	C00b.BA.up	Reactome_2022
Reactome_2022.43886	Cell Cycle R-HSA-1640170	5/654	0.744202	0.815564	0	0	0.802321	0.23704	RMI1;NSD2;ABL1;CSNK1E;E2F6	C00b.BA.up	Reactome_2022
Reactome_2022.43986	Metabolism Of Carbohydrates R-HSA-71387	2/285	0.753779	0.824177	0	0	0.738006	0.208602	EXT1;PHKB	C00b.BA.up	Reactome_2022
Reactome_2022.44086	CDC42 GTPase Cycle R-HSA-9013148	1/149	0.758292	0.825352	0	0	0.706692	0.195532	GIT2	C00b.BA.up	Reactome_2022
Reactome_2022.441128	HIV Life Cycle R-HSA-162587	1/149	0.758292	0.825352	0	0	0.706692	0.195532	ELL	C00b.BA.up	Reactome_2022
Reactome_2022.442104	Interleukin-1 Family Signaling R-HSA-446652	1/152	0.765131	0.830912	0	0	0.692546	0.1854	RIPK2	C00b.BA.up	Reactome_2022
Reactome_2022.44386	Cellular Response To Starvation R-HSA-9711097	1/153	0.767368	0.831459	0	0	0.687955	0.182163	BMT2	C00b.BA.up	Reactome_2022
Reactome_2022.44486	Citric Acid (TCA) Cycle And Respiratory Electron Transport R-HSA-1428517	1/163	0.7886	0.85254	0	0	0.64516	0.153223	OGDH	C00b.BA.up	Reactome_2022
Reactome_2022.44586	Regulation Of Expression Of SLITs And ROBOs R-HSA-9010553	1/167	0.796542	0.859192	0	0	0.629486	0.143192	PABPC1	C00b.BA.up	Reactome_2022
Reactome_2022.44685	Developmental Biology R-HSA-1266738	8/1073	0.800835	0.860364	0	0	0.777984	0.17279	ACTR3;JUN;MAPK7;KMT2A;ABL1;PABPC1;CTNNA2;NEO1	C00b.BA.up	Reactome_2022
Reactome_2022.44785	Transport Of Small Molecules R-HSA-382551	5/706	0.801214	0.860364	0	0	0.74079	0.164179	ABCD2;CAMK2D;SLC9A8;SLC17A5;CYB5RL	C00b.BA.up	Reactome_2022
Reactome_2022.44885	Fatty Acid Metabolism R-HSA-8978868	1/173	0.807903	0.865611	0	0	0.607342	0.129554	ACSL3	C00b.BA.up	Reactome_2022
Reactome_2022.44985	Ion Channel Transport R-HSA-983712	1/175	0.811548	0.867568	0	0	0.6003	0.12535	CAMK2D	C00b.BA.up	Reactome_2022
Reactome_2022.45085	Disorders Of Transmembrane Transporters R-HSA-5619115	1/176	0.813345	0.867568	0	0	0.596839	0.123307	SLC17A5	C00b.BA.up	Reactome_2022
Reactome_2022.451127	Cellular Response To Chemical Stress R-HSA-9711123	1/182	0.823772	0.874802	0	0	0.576878	0.111834	NFE2L2	C00b.BA.up	Reactome_2022
Reactome_2022.452103	G2/M Transition R-HSA-69275	1/182	0.823772	0.874802	0	0	0.576878	0.111834	CSNK1E	C00b.BA.up	Reactome_2022
Reactome_2022.45385	Mitotic G2-G2/M Phases R-HSA-453274	1/184	0.827117	0.876026	0	0	0.570515	0.108289	CSNK1E	C00b.BA.up	Reactome_2022
Reactome_2022.45485	Immune System R-HSA-168256	15/1943	0.829205	0.876026	0	0	0.799605	0.149756	ACTR3;CYFIP1;CSTB;JUN;CAMK2D;RIPK2;BCL10;DTX4;MAPK7;IFI27;CASP3;ABL1;BCL2;TRIM36;BRWD1	C00b.BA.up	Reactome_2022
Reactome_2022.45585	Mitotic Prometaphase R-HSA-68877	1/186	0.830399	0.876026	0	0	0.56429	0.104872	CSNK1E	C00b.BA.up	Reactome_2022
Reactome_2022.45685	GPCR Downstream Signaling R-HSA-388396	4/619	0.840424	0.884605	0	0	0.674876	0.117327	PRPF38B;CAMK2D;MAPK7;RIPK2	C00b.BA.up	Reactome_2022
Reactome_2022.45785	Peptide Ligand-Binding Receptors R-HSA-375276	1/196	0.845903	0.884605	0	0	0.535079	0.0895456	RIPK2	C00b.BA.up	Reactome_2022
Reactome_2022.45885	SARS-CoV-2-host Interactions R-HSA-9705683	1/196	0.845903	0.884605	0	0	0.535079	0.0895456	RIPK2	C00b.BA.up	Reactome_2022
Reactome_2022.45985	Muscle Contraction R-HSA-397014	1/196	0.845903	0.884605	0	0	0.535079	0.0895456	CAMK2D	C00b.BA.up	Reactome_2022
Reactome_2022.46085	SARS-CoV Infections R-HSA-9679506	2/369	0.866439	0.90411	0	0	0.566641	0.0812358	RIPK2;NFE2L2	C00b.BA.up	Reactome_2022
Reactome_2022.461126	Cell Cycle, Mitotic R-HSA-69278	3/523	0.874982	0.911044	0	0	0.598356	0.0799117	ABL1;CSNK1E;E2F6	C00b.BA.up	Reactome_2022
Reactome_2022.462103	HIV Infection R-HSA-162906	1/229	0.887733	0.92232	0	0	0.456864	0.0544052	ELL	C00b.BA.up	Reactome_2022
Reactome_2022.46384	Signaling By GPCR R-HSA-372790	4/689	0.894192	0.926936	0	0	0.603701	0.067515	PRPF38B;CAMK2D;MAPK7;RIPK2	C00b.BA.up	Reactome_2022
Reactome_2022.46484	Neddylation R-HSA-8951664	1/237	0.896038	0.926936	0	0	0.441196	0.0484311	NFE2L2	C00b.BA.up	Reactome_2022
Reactome_2022.46583	Diseases Of Metabolism R-HSA-5668914	1/247	0.905565	0.934777	0	0	0.423045	0.0419644	EXT1	C00b.BA.up	Reactome_2022
Reactome_2022.46683	Platelet Activation, Signaling And Aggregation R-HSA-76002	1/254	0.911712	0.937657	0	0	0.411193	0.0380069	TMX3	C00b.BA.up	Reactome_2022
Reactome_2022.46783	Hemostasis R-HSA-109582	3/576	0.912262	0.937657	0	0	0.541519	0.0497264	TMX3;ABL1;KIF27	C00b.BA.up	Reactome_2022
Reactome_2022.46883	Deubiquitination R-HSA-5688426	1/279	0.930591	0.954452	0	0	0.373737	0.026885	RIPK2	C00b.BA.up	Reactome_2022
Reactome_2022.46983	SARS-CoV-2 Infection R-HSA-9694516	1/283	0.933214	0.955102	0	0	0.36836	0.0254614	RIPK2	C00b.BA.up	Reactome_2022
Reactome_2022.47083	Neutrophil Degranulation R-HSA-6798695	2/468	0.937881	0.956094	0	0	0.443988	0.0284742	CYFIP1;CSTB	C00b.BA.up	Reactome_2022
Reactome_2022.471126	Extracellular Matrix Organization R-HSA-1474244	1/291	0.938167	0.956094	0	0	0.358052	0.0228533	CASP3	C00b.BA.up	Reactome_2022
Reactome_2022.472102	Antigen Processing: Ubiquitination And Proteasome Degradation R-HSA-983168	1/307	0.947005	0.963056	0	0	0.339052	0.0184618	TRIM36	C00b.BA.up	Reactome_2022
Reactome_2022.47383	G Alpha (I) Signaling Events R-HSA-418594	1/312	0.949499	0.963551	0	0	0.333516	0.0172829	CAMK2D	C00b.BA.up	Reactome_2022
Reactome_2022.47483	Class A/1 (Rhodopsin-like Receptors) R-HSA-373076	1/327	0.956304	0.967529	0	0	0.317925	0.0142046	RIPK2	C00b.BA.up	Reactome_2022
Reactome_2022.47583	Metabolism R-HSA-1430728	13/2049	0.95745	0.967529	0	0	0.644856	0.0280394	RRM1;ABHD4;CPOX;ORMDL1;PLEKHA6;PHKB;ACSL3;NEU2;EXT1;STK11;DDAH2;AGPS;OGDH	C00b.BA.up	Reactome_2022
Reactome_2022.47683	Metabolism Of Amino Acids And Derivatives R-HSA-71291	1/364	0.969438	0.975854	0	0	0.284977	0.00884536	OGDH	C00b.BA.up	Reactome_2022
Reactome_2022.47783	Adaptive Immune System R-HSA-1280218	3/733	0.971317	0.975854	0	0	0.421586	0.012269	RIPK2;TRIM36;BCL10	C00b.BA.up	Reactome_2022
Reactome_2022.47883	Class I MHC Mediated Antigen Processing And Presentation R-HSA-983169	1/378	0.973309	0.975854	0	0	0.274197	0.00741799	TRIM36	C00b.BA.up	Reactome_2022
Reactome_2022.47983	M Phase R-HSA-68886	1/380	0.973821	0.975854	0	0	0.272722	0.00723476	CSNK1E	C00b.BA.up	Reactome_2022
Reactome_2022.48082	GPCR Ligand Binding R-HSA-500792	1/458	0.987713	0.987713	0	0	0.225267	0.00278504	RIPK2	C00b.BA.up	Reactome_2022
WikiPathways_2019_Mouse.1499	Apoptosis Modulation by HSP70 WP166	2/17	0.0110051	0.431398	0	0	14.1148	63.6492	AIFM1;CASP3	C00b.BA.up	WikiPathways_2019_Mouse
WikiPathways_2019_Mouse.2308	Mitochondrial Gene Expression WP1263	2/19	0.0136673	0.431398	0	0	12.453	53.4575	TFAM;MTERF1A	C00b.BA.up	WikiPathways_2019_Mouse
WikiPathways_2019_Mouse.3308	Wnt Signaling Pathway NetPath WP539	4/108	0.0193435	0.431398	0	0	4.09709	16.1647	JUN;CAMK2D;TCF4;CSNK1E	C00b.BA.up	WikiPathways_2019_Mouse
WikiPathways_2019_Mouse.4305	Alpha6-Beta4 Integrin Signaling Pathway WP488	3/67	0.0255844	0.431398	0	0	4.97656	18.2429	CASP3;ABL1;ERBIN	C00b.BA.up	WikiPathways_2019_Mouse
WikiPathways_2019_Mouse.5304	Apoptosis WP1254	3/81	0.0414437	0.431398	0	0	4.08044	12.9897	JUN;CASP3;BCL2	C00b.BA.up	WikiPathways_2019_Mouse
WikiPathways_2019_Mouse.6292	Oxidative Damage WP1496	2/42	0.0597812	0.431398	0	0	5.28636	14.892	CASP3;BCL2	C00b.BA.up	WikiPathways_2019_Mouse
WikiPathways_2019_Mouse.7267	Wnt Signaling Pathway and Pluripotency WP723	3/97	0.0643151	0.431398	0	0	3.38315	9.28323	JUN;TCF4;CSNK1E	C00b.BA.up	WikiPathways_2019_Mouse
WikiPathways_2019_Mouse.8201	ErbB signaling pathway WP1261	2/46	0.0701433	0.431398	0	0	4.80481	12.7674	JUN;ABL1	C00b.BA.up	WikiPathways_2019_Mouse
WikiPathways_2019_Mouse.9182	Selenium metabolism/Selenoproteins WP108	2/50	0.0810402	0.431398	0	0	4.40352	11.0652	JUN;NFE2L2	C00b.BA.up	WikiPathways_2019_Mouse
WikiPathways_2019_Mouse.10154	Translation Factors WP307	2/50	0.0810402	0.431398	0	0	4.40352	11.0652	PABPC1;PAIP1	C00b.BA.up	WikiPathways_2019_Mouse
WikiPathways_2019_Mouse.11153	Heme Biosynthesis WP18	1/9	0.0819205	0.431398	0	0	13.1669	32.9436	CPOX	C00b.BA.up	WikiPathways_2019_Mouse
WikiPathways_2019_Mouse.12126	NLR Proteins WP1256	1/9	0.0819205	0.431398	0	0	13.1669	32.9436	ERBIN	C00b.BA.up	WikiPathways_2019_Mouse
WikiPathways_2019_Mouse.13112	TGF Beta Signaling Pathway WP113	2/52	0.0866724	0.431398	0	0	4.22695	10.3375	ZFP423;JUN	C00b.BA.up	WikiPathways_2019_Mouse
WikiPathways_2019_Mouse.14100	Ethanol metabolism resulting in production of ROS by CYP2E1 WP4265	1/10	0.0906002	0.431398	0	0	11.7033	28.1031	NFE2L2	C00b.BA.up	WikiPathways_2019_Mouse
WikiPathways_2019_Mouse.1593	ESC Pluripotency Pathways WP339	3/118	0.101243	0.431398	0	0	2.76241	6.32656	JUN;BMPR2;MAPK7	C00b.BA.up	WikiPathways_2019_Mouse
WikiPathways_2019_Mouse.1693	Wnt Signaling Pathway WP403	2/60	0.110278	0.431398	0	0	3.64245	8.03071	JUN;CSNK1E	C00b.BA.up	WikiPathways_2019_Mouse
WikiPathways_2019_Mouse.1793	Keap1-Nrf2 WP1245	1/14	0.12451	0.431398	0	0	8.10065	16.8766	NFE2L2	C00b.BA.up	WikiPathways_2019_Mouse
WikiPathways_2019_Mouse.1892	Biogenic Amine Synthesis WP522	1/15	0.13279	0.431398	0	0	7.52166	15.1861	HDC	C00b.BA.up	WikiPathways_2019_Mouse
WikiPathways_2019_Mouse.1992	Mitochondrial LC-Fatty Acid Beta-Oxidation WP401	1/16	0.140991	0.431398	0	0	7.01986	13.7523	ACSL3	C00b.BA.up	WikiPathways_2019_Mouse
WikiPathways_2019_Mouse.2092	mRNA processing WP310	7/457	0.143121	0.431398	0	0	1.65479	3.21701	CNOT4;CSTF3;RBMS1;RSRC2;PABPC1;BRWD1;DIS3L2	C00b.BA.up	WikiPathways_2019_Mouse
WikiPathways_2019_Mouse.21132	PluriNetWork WP1763	5/292	0.143739	0.431398	0	0	1.84858	3.5858	BMPR2;CASP3;JARID2;NR2C1;CDC73	C00b.BA.up	WikiPathways_2019_Mouse
WikiPathways_2019_Mouse.22108	IL-2 Signaling Pathway WP450	2/76	0.161486	0.431398	0	0	2.85258	5.20121	MKNK1;BCL2	C00b.BA.up	WikiPathways_2019_Mouse
WikiPathways_2019_Mouse.2392	Estrogen signaling WP1244	2/77	0.164819	0.431398	0	0	2.8144	5.07411	JUN;BCL2	C00b.BA.up	WikiPathways_2019_Mouse
WikiPathways_2019_Mouse.2492	Nucleotide Metabolism WP87	1/19	0.165135	0.431398	0	0	5.849	10.534	RRM1	C00b.BA.up	WikiPathways_2019_Mouse
WikiPathways_2019_Mouse.2592	Orphan GPCRs WP1398	1/19	0.165135	0.431398	0	0	5.849	10.534	GPR137C	C00b.BA.up	WikiPathways_2019_Mouse
WikiPathways_2019_Mouse.2692	BMP Signaling Pathway in Eyelid Development WP3663	1/20	0.173032	0.431398	0	0	5.54087	9.72025	JUN	C00b.BA.up	WikiPathways_2019_Mouse
WikiPathways_2019_Mouse.2792	MicroRNAs in Cardiomyocyte Hypertrophy WP1560	2/82	0.181655	0.431398	0	0	2.63783	4.49921	CAMK2D;MAPK7	C00b.BA.up	WikiPathways_2019_Mouse
WikiPathways_2019_Mouse.2892	Signal Transduction of S1P Receptor WP57	1/22	0.188603	0.431398	0	0	5.01266	8.36167	MAPK7	C00b.BA.up	WikiPathways_2019_Mouse
WikiPathways_2019_Mouse.2992	Fatty Acid Biosynthesis WP336	1/22	0.188603	0.431398	0	0	5.01266	8.36167	ACSL3	C00b.BA.up	WikiPathways_2019_Mouse
WikiPathways_2019_Mouse.3092	MAPK signaling pathway WP493	3/159	0.190684	0.431398	0	0	2.03215	3.36756	JUN;MAPK7;CASP3	C00b.BA.up	WikiPathways_2019_Mouse
WikiPathways_2019_Mouse.31132	Triacylglyceride Synthesis WP386	1/23	0.19628	0.431398	0	0	4.78457	7.79032	AGPS	C00b.BA.up	WikiPathways_2019_Mouse
WikiPathways_2019_Mouse.32108	Dysregulated miRNA Targeting in Insulin/PI3K-AKT Signaling WP3855	1/26	0.218877	0.431398	0	0	4.20979	6.3957	BCL2	C00b.BA.up	WikiPathways_2019_Mouse
WikiPathways_2019_Mouse.3392	Novel Jun-Dmp1 Pathway WP3654	1/26	0.218877	0.431398	0	0	4.20979	6.3957	JUN	C00b.BA.up	WikiPathways_2019_Mouse
WikiPathways_2019_Mouse.3491	Amino Acid metabolism WP662	2/95	0.226414	0.431398	0	0	2.26761	3.36828	HDC;OGDH	C00b.BA.up	WikiPathways_2019_Mouse
WikiPathways_2019_Mouse.3590	MAPK Cascade WP251	1/28	0.23359	0.431398	0	0	3.89756	5.66778	JUN	C00b.BA.up	WikiPathways_2019_Mouse
WikiPathways_2019_Mouse.3690	EGFR1 Signaling Pathway WP572	3/178	0.237269	0.431398	0	0	1.80977	2.60346	ARF4;JUN;MAPK7	C00b.BA.up	WikiPathways_2019_Mouse
WikiPathways_2019_Mouse.3790	IL-6 signaling Pathway WP387	2/99	0.240364	0.431398	0	0	2.17366	3.09877	JUN;CASP3	C00b.BA.up	WikiPathways_2019_Mouse
WikiPathways_2019_Mouse.3889	IL-3 Signaling Pathway WP373	2/100	0.243858	0.431398	0	0	2.15137	3.03595	MAPK7;BCL2	C00b.BA.up	WikiPathways_2019_Mouse
WikiPathways_2019_Mouse.3989	Integrin-mediated Cell Adhesion WP6	2/100	0.243858	0.431398	0	0	2.15137	3.03595	GIT2;MAPK7	C00b.BA.up	WikiPathways_2019_Mouse
WikiPathways_2019_Mouse.4089	Nuclear receptors in lipid metabolism and toxicity WP431	1/30	0.248027	0.431398	0	0	3.62839	5.05877	ABCD2	C00b.BA.up	WikiPathways_2019_Mouse
WikiPathways_2019_Mouse.41129	Focal Adhesion WP85	3/185	0.254916	0.431398	0	0	1.73954	2.37764	JUN;MAPK7;BCL2	C00b.BA.up	WikiPathways_2019_Mouse
WikiPathways_2019_Mouse.42106	TCA Cycle WP434	1/31	0.255144	0.431398	0	0	3.50727	4.79067	OGDH	C00b.BA.up	WikiPathways_2019_Mouse
WikiPathways_2019_Mouse.4388	TNF-alpha NF-kB Signaling Pathway WP246	3/187	0.259993	0.431398	0	0	1.72046	2.31763	PIAS3;RIPK2;CASP3	C00b.BA.up	WikiPathways_2019_Mouse
WikiPathways_2019_Mouse.4488	White fat cell differentiation WP2872	1/32	0.262194	0.431398	0	0	3.39396	4.5434	ZFP423	C00b.BA.up	WikiPathways_2019_Mouse
WikiPathways_2019_Mouse.4588	Toll Like Receptor signaling WP88	1/33	0.269177	0.431398	0	0	3.28773	4.31477	CASP3	C00b.BA.up	WikiPathways_2019_Mouse
WikiPathways_2019_Mouse.4686	Signaling of Hepatocyte Growth Factor Receptor WP193	1/34	0.276095	0.431398	0	0	3.18794	4.10292	JUN	C00b.BA.up	WikiPathways_2019_Mouse
WikiPathways_2019_Mouse.4786	Fatty Acid Beta Oxidation WP1269	1/34	0.276095	0.431398	0	0	3.18794	4.10292	ACSL3	C00b.BA.up	WikiPathways_2019_Mouse
WikiPathways_2019_Mouse.4886	Glycogen Metabolism WP317	1/34	0.276095	0.431398	0	0	3.18794	4.10292	PHKB	C00b.BA.up	WikiPathways_2019_Mouse
WikiPathways_2019_Mouse.4986	p38 MAPK Signaling Pathway WP350	1/36	0.289735	0.443473	0	0	3.00547	3.72314	MKNK1	C00b.BA.up	WikiPathways_2019_Mouse
WikiPathways_2019_Mouse.5086	Parkinsons Disease Pathway WP3638	1/39	0.309718	0.464578	0	0	2.76778	3.24409	CASP3	C00b.BA.up	WikiPathways_2019_Mouse
WikiPathways_2019_Mouse.51128	Splicing factor NOVA regulated synaptic proteins WP1983	1/42	0.329142	0.483662	0	0	2.56487	2.85025	NEO1	C00b.BA.up	WikiPathways_2019_Mouse
WikiPathways_2019_Mouse.52104	Tryptophan metabolism WP79	1/44	0.341788	0.483662	0	0	2.44532	2.62521	OGDH	C00b.BA.up	WikiPathways_2019_Mouse
WikiPathways_2019_Mouse.5384	Heart Development WP2067	1/44	0.341788	0.483662	0	0	2.44532	2.62521	BMPR2	C00b.BA.up	WikiPathways_2019_Mouse
WikiPathways_2019_Mouse.5482	Notch Signaling Pathway WP29	1/46	0.354197	0.491337	0	0	2.33641	2.42496	DTX4	C00b.BA.up	WikiPathways_2019_Mouse
WikiPathways_2019_Mouse.5582	Mecp2 and Associated Rett Syndrome WP2910	1/47	0.360314	0.491337	0	0	2.2855	2.33299	NREP	C00b.BA.up	WikiPathways_2019_Mouse
WikiPathways_2019_Mouse.5681	Cholesterol metabolism (includes both Bloch and Kandutsch-Russell pathways) WP4346	1/49	0.372375	0.498717	0	0	2.19005	2.16345	ACSL3	C00b.BA.up	WikiPathways_2019_Mouse
WikiPathways_2019_Mouse.5779	Id Signaling Pathway WP512	1/51	0.38421	0.50554	0	0	2.10223	2.01092	BMPR2	C00b.BA.up	WikiPathways_2019_Mouse
WikiPathways_2019_Mouse.5878	Calcium Regulation in the Cardiac Cell WP553	2/147	0.405541	0.524407	0	0	1.45056	1.30918	CAMK2D;CAMK1	C00b.BA.up	WikiPathways_2019_Mouse
WikiPathways_2019_Mouse.5976	Myometrial Relaxation and Contraction Pathways WP385	2/153	0.425183	0.530291	0	0	1.3925	1.19091	JUN;CAMK2D	C00b.BA.up	WikiPathways_2019_Mouse
WikiPathways_2019_Mouse.6075	G1 to S cell cycle control WP413	1/61	0.440138	0.530291	0	0	1.75098	1.43697	E2F6	C00b.BA.up	WikiPathways_2019_Mouse
WikiPathways_2019_Mouse.61120	Lung fibrosis WP3632	1/61	0.440138	0.530291	0	0	1.75098	1.43697	NFE2L2	C00b.BA.up	WikiPathways_2019_Mouse
WikiPathways_2019_Mouse.6293	Insulin Signaling WP65	2/159	0.444486	0.530291	0	0	1.33887	1.08561	JUN;MAPK7	C00b.BA.up	WikiPathways_2019_Mouse
WikiPathways_2019_Mouse.6373	Oxidative phosphorylation WP1248	1/62	0.445445	0.530291	0	0	1.72218	1.3927	ATP5G1	C00b.BA.up	WikiPathways_2019_Mouse
WikiPathways_2019_Mouse.6471	p53 signaling WP2902	1/67	0.471238	0.543736	0	0	1.59131	1.19729	CASP3	C00b.BA.up	WikiPathways_2019_Mouse
WikiPathways_2019_Mouse.6571	Kit Receptor Signaling Pathway WP407	1/67	0.471238	0.543736	0	0	1.59131	1.19729	ABL1	C00b.BA.up	WikiPathways_2019_Mouse
WikiPathways_2019_Mouse.6668	IL-5 Signaling Pathway WP151	1/69	0.481218	0.546838	0	0	1.54435	1.12959	JUN	C00b.BA.up	WikiPathways_2019_Mouse
WikiPathways_2019_Mouse.6765	Primary Focal Segmental Glomerulosclerosis FSGS WP2573	1/72	0.495837	0.555042	0	0	1.47887	1.03744	CD2AP	C00b.BA.up	WikiPathways_2019_Mouse
WikiPathways_2019_Mouse.6864	Alzheimers Disease WP2075	1/75	0.510047	0.562552	0	0	1.4187	0.955146	CASP3	C00b.BA.up	WikiPathways_2019_Mouse
WikiPathways_2019_Mouse.6962	PPAR signaling pathway WP2316	1/81	0.537282	0.584002	0	0	1.3119	0.814995	ACSL3	C00b.BA.up	WikiPathways_2019_Mouse
WikiPathways_2019_Mouse.7061	Delta-Notch Signaling Pathway WP265	1/83	0.546022	0.585023	0	0	1.27977	0.774387	JUN	C00b.BA.up	WikiPathways_2019_Mouse
WikiPathways_2019_Mouse.71110	Spinal Cord Injury WP2432	1/99	0.610277	0.643379	0	0	1.06996	0.528394	CASP3	C00b.BA.up	WikiPathways_2019_Mouse
WikiPathways_2019_Mouse.7268	Neural Crest Differentiation WP2074	1/101	0.617644	0.643379	0	0	1.04846	0.505192	TCF4	C00b.BA.up	WikiPathways_2019_Mouse
WikiPathways_2019_Mouse.7352	Purine metabolism WP2185	1/171	0.804188	0.826221	0	0	0.614549	0.133924	RRM1	C00b.BA.up	WikiPathways_2019_Mouse
WikiPathways_2019_Mouse.7450	Odorant GPCRs WP1397	1/189	0.835207	0.846493	0	0	0.5552	0.0999782	GPR137C	C00b.BA.up	WikiPathways_2019_Mouse
WikiPathways_2019_Mouse.7547	Focal Adhesion-PI3K-Akt-mTOR-signaling pathway WP2841	1/324	0.955021	0.955021	0	0	0.320927	0.0147698	STK11	C00b.BA.up	WikiPathways_2019_Mouse
GO_Biological_Process_2023.110308	Mitochondrial Translation (GO:0032543)	5/98	0.00124771	0.442665	0	0	6.71839	44.9221	RARS2;MRPS34;MRPL12;MRPL35;MRPL54	C00c.BA.up	GO_Biological_Process_2023
GO_Biological_Process_2023.26909	Mitochondrial Gene Expression (GO:0140053)	5/103	0.00155691	0.442665	0	0	6.374	41.2082	RARS2;MRPS34;MRPL12;MRPL35;MRPL54	C00c.BA.up	GO_Biological_Process_2023
GO_Biological_Process_2023.31703	Inositol Lipid-Mediated Signaling (GO:0048017)	3/33	0.00242309	0.442665	0	0	12.3794	74.5574	PI4KA;EZR;PIRT	C00c.BA.up	GO_Biological_Process_2023
GO_Biological_Process_2023.41496	Amyloid-Beta Metabolic Process (GO:0050435)	2/15	0.00646519	0.442665	0	0	18.9431	95.4985	PSEN2;IDE	C00c.BA.up	GO_Biological_Process_2023
GO_Biological_Process_2023.51496	Response To Organonitrogen Compound (GO:0010243)	3/47	0.00662703	0.442665	0	0	8.43452	42.3126	ATF1;RRAGC;CCDC47	C00c.BA.up	GO_Biological_Process_2023
GO_Biological_Process_2023.61496	Oligodendrocyte Development (GO:0014003)	2/16	0.00734946	0.442665	0	0	17.5892	86.4179	EIF2B5;EIF2B2	C00c.BA.up	GO_Biological_Process_2023
GO_Biological_Process_2023.71494	Erythrocyte Differentiation (GO:0030218)	3/49	0.00744125	0.442665	0	0	8.06698	39.534	SLC25A38;DYRK3;LYAR	C00c.BA.up	GO_Biological_Process_2023
GO_Biological_Process_2023.81409	Vesicle-Mediated Transport In Synapse (GO:0099003)	2/18	0.00927119	0.442665	0	0	15.389	72.0334	RIMS1;CPLX2	C00c.BA.up	GO_Biological_Process_2023
GO_Biological_Process_2023.91404	Regulation Of Cell Cycle G2/M Phase Transition (GO:1902749)	2/18	0.00927119	0.442665	0	0	15.389	72.0334	DYRK3;NEK10	C00c.BA.up	GO_Biological_Process_2023
GO_Biological_Process_2023.101394	Oligodendrocyte Differentiation (GO:0048709)	2/19	0.0103069	0.442665	0	0	14.483	66.259	EIF2B5;EIF2B2	C00c.BA.up	GO_Biological_Process_2023
GO_Biological_Process_2023.111380	Glycerophospholipid Biosynthetic Process (GO:0046474)	4/108	0.0118326	0.442665	0	0	4.77334	21.1788	PCYT2;PI4KA;PMPCA;MTMR7	C00c.BA.up	GO_Biological_Process_2023
GO_Biological_Process_2023.121371	Translation (GO:0006412)	6/234	0.012495	0.442665	0	0	3.28679	14.4041	RARS2;MRPS34;MRPL12;MRPL35;MRPL54;ABCF1	C00c.BA.up	GO_Biological_Process_2023
GO_Biological_Process_2023.131308	Regulation Of Neurotransmitter Transport (GO:0051588)	2/21	0.0125236	0.442665	0	0	12.9572	56.7543	RIMS1;CPLX2	C00c.BA.up	GO_Biological_Process_2023
GO_Biological_Process_2023.141290	Positive Regulation Of Translational Initiation (GO:0045948)	2/21	0.0125236	0.442665	0	0	12.9572	56.7543	EIF2B5;LARP1	C00c.BA.up	GO_Biological_Process_2023
GO_Biological_Process_2023.151276	Phosphatidylinositol-Mediated Signaling (GO:0048015)	3/62	0.0141473	0.442665	0	0	6.28538	26.7646	PI4KA;EZR;PIRT	C00c.BA.up	GO_Biological_Process_2023
GO_Biological_Process_2023.161256	Phosphatidylinositol Metabolic Process (GO:0046488)	3/63	0.0147675	0.442665	0	0	6.18031	26.052	PI4KA;PMPCA;MTMR7	C00c.BA.up	GO_Biological_Process_2023
GO_Biological_Process_2023.171099	Glial Cell Development (GO:0021782)	2/23	0.0149285	0.442665	0	0	11.722	49.2849	EIF2B5;EIF2B2	C00c.BA.up	GO_Biological_Process_2023
GO_Biological_Process_2023.181090	Regulation Of Translational Initiation (GO:0006446)	3/65	0.0160536	0.442665	0	0	5.98034	24.7097	EIF2B5;LARP1;EIF2B2	C00c.BA.up	GO_Biological_Process_2023
GO_Biological_Process_2023.191086	Response To Hexose (GO:0009746)	2/24	0.0161994	0.442665	0	0	11.1886	46.1281	EIF2B5;EIF2B2	C00c.BA.up	GO_Biological_Process_2023
GO_Biological_Process_2023.201075	Phospholipid Biosynthetic Process (GO:0008654)	2/27	0.0202763	0.442665	0	0	9.84447	38.3767	FDPS;PCYT2	C00c.BA.up	GO_Biological_Process_2023
GO_Biological_Process_2023.211071	Negative Regulation Of Plasma Membrane Bounded Cell Projection Assembly (GO:0120033)	2/29	0.0232066	0.442665	0	0	9.11433	34.3001	ODF2L;PFN2	C00c.BA.up	GO_Biological_Process_2023
GO_Biological_Process_2023.221052	Phospholipid Dephosphorylation (GO:0046839)	2/30	0.0247331	0.442665	0	0	8.78838	32.5136	PLPP5;PMPCA	C00c.BA.up	GO_Biological_Process_2023
GO_Biological_Process_2023.231044	Negative Regulation Of Mitotic Cell Cycle (GO:0045930)	2/34	0.0312308	0.442665	0	0	7.68828	26.6503	BTG2;BTG1	C00c.BA.up	GO_Biological_Process_2023
GO_Biological_Process_2023.241033	Negative Regulation Of Stress-Activated MAPK Cascade (GO:0032873)	2/37	0.036495	0.442665	0	0	7.02822	23.2675	EZR;FKTN	C00c.BA.up	GO_Biological_Process_2023
GO_Biological_Process_2023.251022	Synaptic Vesicle Cycle (GO:0099504)	2/37	0.036495	0.442665	0	0	7.02822	23.2675	RIMS1;CPLX2	C00c.BA.up	GO_Biological_Process_2023
GO_Biological_Process_2023.261000	Regulation Of Neurotransmitter Secretion (GO:0046928)	2/38	0.0383205	0.442665	0	0	6.83264	22.2865	RIMS1;CPLX2	C00c.BA.up	GO_Biological_Process_2023
GO_Biological_Process_2023.27706	Response To Peptide (GO:1901652)	2/38	0.0383205	0.442665	0	0	6.83264	22.2865	EIF2B5;EIF2B2	C00c.BA.up	GO_Biological_Process_2023
GO_Biological_Process_2023.28506	Signal Release From Synapse (GO:0099643)	2/38	0.0383205	0.442665	0	0	6.83264	22.2865	RIMS1;CPLX2	C00c.BA.up	GO_Biological_Process_2023
GO_Biological_Process_2023.29408	Positive Regulation Of Myoblast Differentiation (GO:0045663)	2/38	0.0383205	0.442665	0	0	6.83264	22.2865	BTG1;PHF10	C00c.BA.up	GO_Biological_Process_2023
GO_Biological_Process_2023.30408	Maturation Of SSU-rRNA (GO:0030490)	2/38	0.0383205	0.442665	0	0	6.83264	22.2865	TSR2;SRFBP1	C00c.BA.up	GO_Biological_Process_2023
GO_Biological_Process_2023.31704	Regulation Of Endoplasmic Reticulum Tubular Network Organization (GO:1903371)	1/5	0.0400949	0.442665	0	0	30.6065	98.4459	TMEM33	C00c.BA.up	GO_Biological_Process_2023
GO_Biological_Process_2023.32409	PERK-mediated Unfolded Protein Response (GO:0036499)	1/5	0.0400949	0.442665	0	0	30.6065	98.4459	NFE2L2	C00c.BA.up	GO_Biological_Process_2023
GO_Biological_Process_2023.33408	Astrocyte Differentiation (GO:0048708)	1/5	0.0400949	0.442665	0	0	30.6065	98.4459	EIF2B5	C00c.BA.up	GO_Biological_Process_2023
GO_Biological_Process_2023.34408	Bradykinin Catabolic Process (GO:0010815)	1/5	0.0400949	0.442665	0	0	30.6065	98.4459	IDE	C00c.BA.up	GO_Biological_Process_2023
GO_Biological_Process_2023.35404	Cellular Response To Iron Ion (GO:0071281)	1/5	0.0400949	0.442665	0	0	30.6065	98.4459	BMP6	C00c.BA.up	GO_Biological_Process_2023
GO_Biological_Process_2023.36404	Protein Geranylgeranylation (GO:0018344)	1/5	0.0400949	0.442665	0	0	30.6065	98.4459	FNTA	C00c.BA.up	GO_Biological_Process_2023
GO_Biological_Process_2023.37404	Positive Regulation Of ATP-dependent Activity (GO:0032781)	2/39	0.0401802	0.442665	0	0	6.64764	21.3681	DNAJC24;PFN2	C00c.BA.up	GO_Biological_Process_2023
GO_Biological_Process_2023.38404	Vesicle Organization (GO:0016050)	3/94	0.0415875	0.442665	0	0	4.06854	12.9378	STX6;DNM1;PLEKHJ1	C00c.BA.up	GO_Biological_Process_2023
GO_Biological_Process_2023.39393	Establishment Or Maintenance Of Epithelial Cell Apical/Basal Polarity (GO:0045197)	2/40	0.0420734	0.442665	0	0	6.47238	20.5067	EZR;CRB3	C00c.BA.up	GO_Biological_Process_2023
GO_Biological_Process_2023.40309	T Cell Receptor Signaling Pathway (GO:0050852)	3/95	0.0426951	0.442665	0	0	4.02412	12.6907	EIF2B5;EIF2B2;BCL10	C00c.BA.up	GO_Biological_Process_2023
GO_Biological_Process_2023.41497	Response To Amino Acid Starvation (GO:1990928)	2/41	0.0439995	0.442665	0	0	6.3061	19.6976	LARP1;RRAGC	C00c.BA.up	GO_Biological_Process_2023
GO_Biological_Process_2023.42393	Synaptic Vesicle Exocytosis (GO:0016079)	2/41	0.0439995	0.442665	0	0	6.3061	19.6976	RIMS1;CPLX2	C00c.BA.up	GO_Biological_Process_2023
GO_Biological_Process_2023.43309	RNA Splicing (GO:0008380)	3/98	0.0461059	0.442665	0	0	3.89645	11.9886	ZRSR2;RRAGC;PPARGC1A	C00c.BA.up	GO_Biological_Process_2023
GO_Biological_Process_2023.44309	Phosphatidylinositol Biosynthetic Process (GO:0006661)	3/98	0.0461059	0.442665	0	0	3.89645	11.9886	PI4KA;PMPCA;MTMR7	C00c.BA.up	GO_Biological_Process_2023
GO_Biological_Process_2023.45309	Negative Regulation Of p38MAPK Cascade (GO:1903753)	1/6	0.0479201	0.442665	0	0	24.484	74.3877	EZR	C00c.BA.up	GO_Biological_Process_2023
GO_Biological_Process_2023.46309	Negative Regulation Of Response To Reactive Oxygen Species (GO:1901032)	1/6	0.0479201	0.442665	0	0	24.484	74.3877	NFE2L2	C00c.BA.up	GO_Biological_Process_2023
GO_Biological_Process_2023.47309	Negative Regulation Of Ruffle Assembly (GO:1900028)	1/6	0.0479201	0.442665	0	0	24.484	74.3877	PFN2	C00c.BA.up	GO_Biological_Process_2023
GO_Biological_Process_2023.48309	Adenosine To Inosine Editing (GO:0006382)	1/6	0.0479201	0.442665	0	0	24.484	74.3877	ADAR	C00c.BA.up	GO_Biological_Process_2023
GO_Biological_Process_2023.49309	Antigen Processing And Presentation Of Endogenous Peptide Antigen Via MHC Class I (GO:0019885)	1/6	0.0479201	0.442665	0	0	24.484	74.3877	IDE	C00c.BA.up	GO_Biological_Process_2023
GO_Biological_Process_2023.50309	Regulation Of Prostaglandin Biosynthetic Process (GO:0031392)	1/6	0.0479201	0.442665	0	0	24.484	74.3877	PIBF1	C00c.BA.up	GO_Biological_Process_2023
GO_Biological_Process_2023.51497	Cellular Response To Laminar Fluid Shear Stress (GO:0071499)	1/6	0.0479201	0.442665	0	0	24.484	74.3877	NFE2L2	C00c.BA.up	GO_Biological_Process_2023
GO_Biological_Process_2023.52393	Polyamine Biosynthetic Process (GO:0006596)	1/6	0.0479201	0.442665	0	0	24.484	74.3877	SMS	C00c.BA.up	GO_Biological_Process_2023
GO_Biological_Process_2023.53309	Positive Regulation Of ER-associated Ubiquitin-Dependent Protein Catabolic Process (GO:1903071)	1/6	0.0479201	0.442665	0	0	24.484	74.3877	NFE2L2	C00c.BA.up	GO_Biological_Process_2023
GO_Biological_Process_2023.54309	Positive Regulation Of IRE1-mediated Unfolded Protein Response (GO:1903896)	1/6	0.0479201	0.442665	0	0	24.484	74.3877	TMEM33	C00c.BA.up	GO_Biological_Process_2023
GO_Biological_Process_2023.55309	Positive Regulation Of Deacetylase Activity (GO:0090045)	1/6	0.0479201	0.442665	0	0	24.484	74.3877	FNTA	C00c.BA.up	GO_Biological_Process_2023
GO_Biological_Process_2023.56309	Positive Regulation Of Fibroblast Apoptotic Process (GO:2000271)	1/6	0.0479201	0.442665	0	0	24.484	74.3877	BTG1	C00c.BA.up	GO_Biological_Process_2023
GO_Biological_Process_2023.57309	Glandular Epithelial Cell Development (GO:0002068)	1/6	0.0479201	0.442665	0	0	24.484	74.3877	BMP6	C00c.BA.up	GO_Biological_Process_2023
GO_Biological_Process_2023.58309	Type B Pancreatic Cell Development (GO:0003323)	1/6	0.0479201	0.442665	0	0	24.484	74.3877	BMP6	C00c.BA.up	GO_Biological_Process_2023
GO_Biological_Process_2023.59309	Positive Regulation Of Synaptic Plasticity (GO:0031915)	1/6	0.0479201	0.442665	0	0	24.484	74.3877	CPLX2	C00c.BA.up	GO_Biological_Process_2023
GO_Biological_Process_2023.60309	Membrane Biogenesis (GO:0044091)	1/6	0.0479201	0.442665	0	0	24.484	74.3877	SERINC1	C00c.BA.up	GO_Biological_Process_2023
GO_Biological_Process_2023.61497	Mitochondrion-Endoplasmic Reticulum Membrane Tethering (GO:1990456)	1/6	0.0479201	0.442665	0	0	24.484	74.3877	PSEN2	C00c.BA.up	GO_Biological_Process_2023
GO_Biological_Process_2023.62393	Regulation Of Aldosterone Biosynthetic Process (GO:0032347)	1/6	0.0479201	0.442665	0	0	24.484	74.3877	BMP6	C00c.BA.up	GO_Biological_Process_2023
GO_Biological_Process_2023.63309	Neurotransmitter Secretion (GO:0007269)	2/43	0.0479478	0.442665	0	0	5.99788	18.2194	RIMS1;CPLX2	C00c.BA.up	GO_Biological_Process_2023
GO_Biological_Process_2023.64309	rRNA Processing (GO:0006364)	3/101	0.0496476	0.442665	0	0	3.77659	11.3404	MRTO4;SRFBP1;LYAR	C00c.BA.up	GO_Biological_Process_2023
GO_Biological_Process_2023.65308	Cellular Response To Ketone (GO:1901655)	2/44	0.0499686	0.442665	0	0	5.85478	17.543	LARP1;KLF9	C00c.BA.up	GO_Biological_Process_2023
GO_Biological_Process_2023.66308	Response To Glucose (GO:0009749)	2/46	0.0541006	0.442665	0	0	5.58809	16.2999	EIF2B5;EIF2B2	C00c.BA.up	GO_Biological_Process_2023
GO_Biological_Process_2023.67308	Cellular Response To Organonitrogen Compound (GO:0071417)	3/105	0.0545702	0.442665	0	0	3.62776	10.5505	LARP1;RRAGC;EZR	C00c.BA.up	GO_Biological_Process_2023
GO_Biological_Process_2023.68308	7-Methylguanosine Cap Hypermethylation (GO:0036261)	1/7	0.0556818	0.442665	0	0	20.4023	58.9238	TGS1	C00c.BA.up	GO_Biological_Process_2023
GO_Biological_Process_2023.69308	DNA Ligation (GO:0006266)	1/7	0.0556818	0.442665	0	0	20.4023	58.9238	MGMT	C00c.BA.up	GO_Biological_Process_2023
GO_Biological_Process_2023.70308	Negative Regulation Of Keratinocyte Proliferation (GO:0010839)	1/7	0.0556818	0.442665	0	0	20.4023	58.9238	KLF9	C00c.BA.up	GO_Biological_Process_2023
GO_Biological_Process_2023.71495	Notch Receptor Processing (GO:0007220)	1/7	0.0556818	0.442665	0	0	20.4023	58.9238	PSEN2	C00c.BA.up	GO_Biological_Process_2023
GO_Biological_Process_2023.72308	RNA Capping (GO:0036260)	1/7	0.0556818	0.442665	0	0	20.4023	58.9238	TGS1	C00c.BA.up	GO_Biological_Process_2023
GO_Biological_Process_2023.73308	Regulation Of Hydrogen Peroxide-Induced Cell Death (GO:1903205)	1/7	0.0556818	0.442665	0	0	20.4023	58.9238	NFE2L2	C00c.BA.up	GO_Biological_Process_2023
GO_Biological_Process_2023.74308	Regulation Of Protein Glycosylation (GO:0060049)	1/7	0.0556818	0.442665	0	0	20.4023	58.9238	FKTN	C00c.BA.up	GO_Biological_Process_2023
GO_Biological_Process_2023.75308	Peptidyl-Proline Hydroxylation To 4-hydroxy-L-proline (GO:0018401)	1/7	0.0556818	0.442665	0	0	20.4023	58.9238	P4HA1	C00c.BA.up	GO_Biological_Process_2023
GO_Biological_Process_2023.76307	Regulation Of Transcription From RNA Polymerase II Promoter In Response To Hypoxia (GO:0061418)	1/7	0.0556818	0.442665	0	0	20.4023	58.9238	NFE2L2	C00c.BA.up	GO_Biological_Process_2023
GO_Biological_Process_2023.77307	Cobalamin Metabolic Process (GO:0009235)	1/7	0.0556818	0.442665	0	0	20.4023	58.9238	MMADHC	C00c.BA.up	GO_Biological_Process_2023
GO_Biological_Process_2023.78307	Dendritic Spine Maintenance (GO:0097062)	1/7	0.0556818	0.442665	0	0	20.4023	58.9238	INSR	C00c.BA.up	GO_Biological_Process_2023
GO_Biological_Process_2023.79307	Positive Regulation Of Gluconeogenesis (GO:0045722)	1/7	0.0556818	0.442665	0	0	20.4023	58.9238	PPARGC1A	C00c.BA.up	GO_Biological_Process_2023
GO_Biological_Process_2023.80307	Establishment Of Centrosome Localization (GO:0051660)	1/7	0.0556818	0.442665	0	0	20.4023	58.9238	EZR	C00c.BA.up	GO_Biological_Process_2023
GO_Biological_Process_2023.81492	Tooth Mineralization (GO:0034505)	1/7	0.0556818	0.442665	0	0	20.4023	58.9238	COL1A1	C00c.BA.up	GO_Biological_Process_2023
GO_Biological_Process_2023.82308	Protein Desumoylation (GO:0016926)	1/7	0.0556818	0.442665	0	0	20.4023	58.9238	SENP7	C00c.BA.up	GO_Biological_Process_2023
GO_Biological_Process_2023.83307	Methionine Metabolic Process (GO:0006555)	1/7	0.0556818	0.442665	0	0	20.4023	58.9238	SMS	C00c.BA.up	GO_Biological_Process_2023
GO_Biological_Process_2023.84307	protein-RNA Complex Disassembly (GO:0032988)	1/7	0.0556818	0.442665	0	0	20.4023	58.9238	DYRK3	C00c.BA.up	GO_Biological_Process_2023
GO_Biological_Process_2023.85307	Negative Regulation Of B Cell Apoptotic Process (GO:0002903)	1/7	0.0556818	0.442665	0	0	20.4023	58.9238	BCL10	C00c.BA.up	GO_Biological_Process_2023
GO_Biological_Process_2023.86307	Insulin Receptor Signaling Pathway (GO:0008286)	2/47	0.0562106	0.442665	0	0	5.46363	15.7279	INSR;IDE	C00c.BA.up	GO_Biological_Process_2023
GO_Biological_Process_2023.87307	Regulation Of Cellular Response To Stress (GO:0080135)	3/107	0.0571161	0.442665	0	0	3.55763	10.1843	DYRK3;RFWD3;NFE2L2	C00c.BA.up	GO_Biological_Process_2023
GO_Biological_Process_2023.88307	Myelination (GO:0042552)	2/48	0.058349	0.442665	0	0	5.34459	15.1856	EIF2B5;EIF2B2	C00c.BA.up	GO_Biological_Process_2023
GO_Biological_Process_2023.89307	Positive Regulation Of Metabolic Process (GO:0009893)	3/108	0.0584099	0.442665	0	0	3.52357	10.0079	INSR;CNOT3;PPARGC1A	C00c.BA.up	GO_Biological_Process_2023
GO_Biological_Process_2023.90305	Positive Regulation Of Developmental Growth (GO:0048639)	2/50	0.0627089	0.442665	0	0	5.12138	14.1824	RIMS1;INSR	C00c.BA.up	GO_Biological_Process_2023
GO_Biological_Process_2023.91405	Pyruvate Metabolic Process (GO:0006090)	2/50	0.0627089	0.442665	0	0	5.12138	14.1824	SRR;ENO4	C00c.BA.up	GO_Biological_Process_2023
GO_Biological_Process_2023.92305	Regulation Of TORC1 Signaling (GO:1903432)	2/50	0.0627089	0.442665	0	0	5.12138	14.1824	DYRK3;RRAGC	C00c.BA.up	GO_Biological_Process_2023
GO_Biological_Process_2023.93304	RNA Processing (GO:0006396)	4/183	0.0629412	0.442665	0	0	2.7628	7.64067	ZRSR2;RRAGC;ADAR;PPARGC1A	C00c.BA.up	GO_Biological_Process_2023
GO_Biological_Process_2023.94304	Regulation Of Endothelial Cell Differentiation (GO:0045601)	1/8	0.0633807	0.442665	0	0	17.4868	48.2389	BTG1	C00c.BA.up	GO_Biological_Process_2023
GO_Biological_Process_2023.95303	Regulation Of Fibroblast Apoptotic Process (GO:2000269)	1/8	0.0633807	0.442665	0	0	17.4868	48.2389	BTG1	C00c.BA.up	GO_Biological_Process_2023
GO_Biological_Process_2023.96303	Amyloid-Beta Formation (GO:0034205)	1/8	0.0633807	0.442665	0	0	17.4868	48.2389	PSEN2	C00c.BA.up	GO_Biological_Process_2023
GO_Biological_Process_2023.97303	Astral Microtubule Organization (GO:0030953)	1/8	0.0633807	0.442665	0	0	17.4868	48.2389	EZR	C00c.BA.up	GO_Biological_Process_2023
GO_Biological_Process_2023.98303	Brown Fat Cell Differentiation (GO:0050873)	1/8	0.0633807	0.442665	0	0	17.4868	48.2389	PPARGC1A	C00c.BA.up	GO_Biological_Process_2023
GO_Biological_Process_2023.99301	Regulation Of Protein Localization To Early Endosome (GO:1902965)	1/8	0.0633807	0.442665	0	0	17.4868	48.2389	EZR	C00c.BA.up	GO_Biological_Process_2023
GO_Biological_Process_2023.100301	Positive Regulation Of ATP Biosynthetic Process (GO:2001171)	1/8	0.0633807	0.442665	0	0	17.4868	48.2389	PPARGC1A	C00c.BA.up	GO_Biological_Process_2023
GO_Biological_Process_2023.101395	Positive Regulation Of Early Endosome To Late Endosome Transport (GO:2000643)	1/8	0.0633807	0.442665	0	0	17.4868	48.2389	EZR	C00c.BA.up	GO_Biological_Process_2023
GO_Biological_Process_2023.102301	Skin Morphogenesis (GO:0043589)	1/8	0.0633807	0.442665	0	0	17.4868	48.2389	COL1A1	C00c.BA.up	GO_Biological_Process_2023
GO_Biological_Process_2023.103301	Sphingosine-1-Phosphate Receptor Signaling Pathway (GO:0003376)	1/8	0.0633807	0.442665	0	0	17.4868	48.2389	EZR	C00c.BA.up	GO_Biological_Process_2023
GO_Biological_Process_2023.104300	succinyl-CoA Metabolic Process (GO:0006104)	1/8	0.0633807	0.442665	0	0	17.4868	48.2389	OGDH	C00c.BA.up	GO_Biological_Process_2023
GO_Biological_Process_2023.105300	Fructose 1,6-Bisphosphate Metabolic Process (GO:0030388)	1/8	0.0633807	0.442665	0	0	17.4868	48.2389	PFKP	C00c.BA.up	GO_Biological_Process_2023
GO_Biological_Process_2023.106299	Type B Pancreatic Cell Differentiation (GO:0003309)	1/8	0.0633807	0.442665	0	0	17.4868	48.2389	BMP6	C00c.BA.up	GO_Biological_Process_2023
GO_Biological_Process_2023.107298	Positive Regulation Of Protein Localization To Early Endosome (GO:1902966)	1/8	0.0633807	0.442665	0	0	17.4868	48.2389	EZR	C00c.BA.up	GO_Biological_Process_2023
GO_Biological_Process_2023.108296	Positive Regulation Of Protein Localization To Endosome (GO:1905668)	1/8	0.0633807	0.442665	0	0	17.4868	48.2389	EZR	C00c.BA.up	GO_Biological_Process_2023
GO_Biological_Process_2023.109296	Positive Regulation Of Respiratory Burst (GO:0060267)	1/8	0.0633807	0.442665	0	0	17.4868	48.2389	INSR	C00c.BA.up	GO_Biological_Process_2023
GO_Biological_Process_2023.110309	Regulation Of ER-associated Ubiquitin-Dependent Protein Catabolic Process (GO:1903069)	1/8	0.0633807	0.442665	0	0	17.4868	48.2389	NFE2L2	C00c.BA.up	GO_Biological_Process_2023
GO_Biological_Process_2023.111381	RNA Modification (GO:0009451)	2/51	0.0649292	0.442665	0	0	5.01661	13.7177	ADAR;NSUN6	C00c.BA.up	GO_Biological_Process_2023
GO_Biological_Process_2023.112293	Regulated Exocytosis (GO:0045055)	2/51	0.0649292	0.442665	0	0	5.01661	13.7177	RIMS1;CPLX2	C00c.BA.up	GO_Biological_Process_2023
GO_Biological_Process_2023.113292	Response To Endoplasmic Reticulum Stress (GO:0034976)	3/114	0.0664599	0.442665	0	0	3.33209	9.03383	EIF2B5;TMEM33;CCDC47	C00c.BA.up	GO_Biological_Process_2023
GO_Biological_Process_2023.114292	Cellular Response To Alcohol (GO:0097306)	2/53	0.0694475	0.442665	0	0	4.81939	12.8542	LARP1;KLF9	C00c.BA.up	GO_Biological_Process_2023
GO_Biological_Process_2023.115290	Endosome Organization (GO:0007032)	2/53	0.0694475	0.442665	0	0	4.81939	12.8542	DNM1;PLEKHJ1	C00c.BA.up	GO_Biological_Process_2023
GO_Biological_Process_2023.116290	Regulation Of Cellular Response To Oxidative Stress (GO:1900407)	1/9	0.0710172	0.442665	0	0	15.3002	40.4664	NFE2L2	C00c.BA.up	GO_Biological_Process_2023
GO_Biological_Process_2023.117290	Negative Regulation Of Tyrosine Phosphorylation Of STAT Protein (GO:0042532)	1/9	0.0710172	0.442665	0	0	15.3002	40.4664	PIBF1	C00c.BA.up	GO_Biological_Process_2023
GO_Biological_Process_2023.118289	Biomineral Tissue Development (GO:0031214)	1/9	0.0710172	0.442665	0	0	15.3002	40.4664	COL1A1	C00c.BA.up	GO_Biological_Process_2023
GO_Biological_Process_2023.119289	Peptidyl-Cysteine Modification (GO:0018198)	1/9	0.0710172	0.442665	0	0	15.3002	40.4664	TMX3	C00c.BA.up	GO_Biological_Process_2023
GO_Biological_Process_2023.120288	Phosphatidylethanolamine Biosynthetic Process (GO:0006646)	1/9	0.0710172	0.442665	0	0	15.3002	40.4664	PCYT2	C00c.BA.up	GO_Biological_Process_2023
GO_Biological_Process_2023.121372	Positive Regulation Of ATP Metabolic Process (GO:1903580)	1/9	0.0710172	0.442665	0	0	15.3002	40.4664	PPARGC1A	C00c.BA.up	GO_Biological_Process_2023
GO_Biological_Process_2023.122288	Response To Laminar Fluid Shear Stress (GO:0034616)	1/9	0.0710172	0.442665	0	0	15.3002	40.4664	NFE2L2	C00c.BA.up	GO_Biological_Process_2023
GO_Biological_Process_2023.123288	Positive Regulation Of Establishment Of Protein Localization To Telomere (GO:1904851)	1/9	0.0710172	0.442665	0	0	15.3002	40.4664	CCT7	C00c.BA.up	GO_Biological_Process_2023
GO_Biological_Process_2023.124288	Fructose 6-Phosphate Metabolic Process (GO:0006002)	1/9	0.0710172	0.442665	0	0	15.3002	40.4664	PFKP	C00c.BA.up	GO_Biological_Process_2023
GO_Biological_Process_2023.125288	Tetrapyrrole Metabolic Process (GO:0033013)	1/9	0.0710172	0.442665	0	0	15.3002	40.4664	MMADHC	C00c.BA.up	GO_Biological_Process_2023
GO_Biological_Process_2023.126288	Insulin Metabolic Process (GO:1901142)	1/9	0.0710172	0.442665	0	0	15.3002	40.4664	IDE	C00c.BA.up	GO_Biological_Process_2023
GO_Biological_Process_2023.127288	Regulation Of PERK-mediated Unfolded Protein Response (GO:1903897)	1/9	0.0710172	0.442665	0	0	15.3002	40.4664	TMEM33	C00c.BA.up	GO_Biological_Process_2023
GO_Biological_Process_2023.128288	Regulation Of Myoblast Differentiation (GO:0045661)	2/54	0.0717445	0.442665	0	0	4.72647	12.4526	BTG1;PHF10	C00c.BA.up	GO_Biological_Process_2023
GO_Biological_Process_2023.129288	Endoplasmic Reticulum Organization (GO:0007029)	2/54	0.0717445	0.442665	0	0	4.72647	12.4526	TMEM33;CCDC47	C00c.BA.up	GO_Biological_Process_2023
GO_Biological_Process_2023.130286	Ribonucleoprotein Complex Biogenesis (GO:0022613)	3/118	0.0720936	0.442665	0	0	3.21554	8.4562	TGS1;MRTO4;NOL7	C00c.BA.up	GO_Biological_Process_2023
GO_Biological_Process_2023.131309	Response To Peptide Hormone (GO:0043434)	2/55	0.0740659	0.442665	0	0	4.63706	12.0693	EIF2B5;EIF2B2	C00c.BA.up	GO_Biological_Process_2023
GO_Biological_Process_2023.132286	Peptide Metabolic Process (GO:0006518)	2/56	0.0764112	0.442665	0	0	4.55095	11.7034	PSEN2;IDE	C00c.BA.up	GO_Biological_Process_2023
GO_Biological_Process_2023.133285	Regulation Of Stem Cell Population Maintenance (GO:2000036)	2/56	0.0764112	0.442665	0	0	4.55095	11.7034	PHF10;CNOT3	C00c.BA.up	GO_Biological_Process_2023
GO_Biological_Process_2023.134284	Positive Regulation Of Protein Metabolic Process (GO:0051247)	4/196	0.0767114	0.442665	0	0	2.57403	6.60935	LARP1;BCL10;IDE;EZR	C00c.BA.up	GO_Biological_Process_2023
GO_Biological_Process_2023.135281	Regulation Of Protein Catabolic Process (GO:0042176)	3/122	0.0779342	0.442665	0	0	3.10683	7.92828	DNAAF4;IDE;EZR	C00c.BA.up	GO_Biological_Process_2023
GO_Biological_Process_2023.136280	Negative Regulation Of Hydrogen Peroxide-Induced Cell Death (GO:1903206)	1/10	0.0785918	0.442665	0	0	13.5995	34.59	NFE2L2	C00c.BA.up	GO_Biological_Process_2023
GO_Biological_Process_2023.137279	Regulation Of Establishment Of Protein Localization To Telomere (GO:0070203)	1/10	0.0785918	0.442665	0	0	13.5995	34.59	CCT7	C00c.BA.up	GO_Biological_Process_2023
GO_Biological_Process_2023.138279	L-serine Metabolic Process (GO:0006563)	1/10	0.0785918	0.442665	0	0	13.5995	34.59	SRR	C00c.BA.up	GO_Biological_Process_2023
GO_Biological_Process_2023.139276	Regulation Of Glycoprotein Biosynthetic Process (GO:0010559)	1/10	0.0785918	0.442665	0	0	13.5995	34.59	FKTN	C00c.BA.up	GO_Biological_Process_2023
GO_Biological_Process_2023.140271	TORC1 Signaling (GO:0038202)	1/10	0.0785918	0.442665	0	0	13.5995	34.59	LARP1	C00c.BA.up	GO_Biological_Process_2023
GO_Biological_Process_2023.141291	Neuron Projection Maintenance (GO:1990535)	1/10	0.0785918	0.442665	0	0	13.5995	34.59	INSR	C00c.BA.up	GO_Biological_Process_2023
GO_Biological_Process_2023.142270	Regulation Of Protein Localization To Cajal Body (GO:1904869)	1/10	0.0785918	0.442665	0	0	13.5995	34.59	CCT7	C00c.BA.up	GO_Biological_Process_2023
GO_Biological_Process_2023.143270	Peptidyl-Proline Hydroxylation (GO:0019511)	1/10	0.0785918	0.442665	0	0	13.5995	34.59	P4HA1	C00c.BA.up	GO_Biological_Process_2023
GO_Biological_Process_2023.144268	Regulation Of Respiratory Burst (GO:0060263)	1/10	0.0785918	0.442665	0	0	13.5995	34.59	INSR	C00c.BA.up	GO_Biological_Process_2023
GO_Biological_Process_2023.145268	Serine Family Amino Acid Biosynthetic Process (GO:0009070)	1/10	0.0785918	0.442665	0	0	13.5995	34.59	SRR	C00c.BA.up	GO_Biological_Process_2023
GO_Biological_Process_2023.146268	Establishment Of Epithelial Cell Apical/Basal Polarity (GO:0045198)	1/10	0.0785918	0.442665	0	0	13.5995	34.59	EZR	C00c.BA.up	GO_Biological_Process_2023
GO_Biological_Process_2023.147268	Positive Regulation Of Protein Localization To Cajal Body (GO:1904871)	1/10	0.0785918	0.442665	0	0	13.5995	34.59	CCT7	C00c.BA.up	GO_Biological_Process_2023
GO_Biological_Process_2023.148268	Protein Oxidation (GO:0018158)	1/10	0.0785918	0.442665	0	0	13.5995	34.59	TMX3	C00c.BA.up	GO_Biological_Process_2023
GO_Biological_Process_2023.149267	Protein Prenylation (GO:0018342)	1/10	0.0785918	0.442665	0	0	13.5995	34.59	FNTA	C00c.BA.up	GO_Biological_Process_2023
GO_Biological_Process_2023.150263	Mitochondrial Protein Processing (GO:0034982)	1/10	0.0785918	0.442665	0	0	13.5995	34.59	PMPCA	C00c.BA.up	GO_Biological_Process_2023
GO_Biological_Process_2023.151277	Mitotic DNA Replication (GO:1902969)	1/10	0.0785918	0.442665	0	0	13.5995	34.59	MCM4	C00c.BA.up	GO_Biological_Process_2023
GO_Biological_Process_2023.152263	Mitotic G1/S Transition Checkpoint Signaling (GO:0044819)	1/10	0.0785918	0.442665	0	0	13.5995	34.59	RFWD3	C00c.BA.up	GO_Biological_Process_2023
GO_Biological_Process_2023.153260	Myeloid Cell Differentiation (GO:0030099)	2/57	0.0787799	0.442665	0	0	4.46798	11.3536	SLC25A38;DYRK3	C00c.BA.up	GO_Biological_Process_2023
GO_Biological_Process_2023.154259	Muscle Organ Development (GO:0007517)	2/58	0.0811714	0.442665	0	0	4.38798	11.0191	EMD;FKTN	C00c.BA.up	GO_Biological_Process_2023
GO_Biological_Process_2023.155257	Regulation Of Mitotic Cell Cycle (GO:0007346)	3/125	0.0824467	0.442665	0	0	3.02997	7.5616	BTG2;BTG1;ANAPC4	C00c.BA.up	GO_Biological_Process_2023
GO_Biological_Process_2023.156255	Protein Targeting To Mitochondrion (GO:0006626)	2/59	0.0835853	0.442665	0	0	4.31078	10.6989	GRPEL2;PMPCA	C00c.BA.up	GO_Biological_Process_2023
GO_Biological_Process_2023.157254	Regulation Of Response To Oxidative Stress (GO:1902882)	1/11	0.086105	0.442665	0	0	12.2389	30.0121	NFE2L2	C00c.BA.up	GO_Biological_Process_2023
GO_Biological_Process_2023.158253	Cellular Response To Fluid Shear Stress (GO:0071498)	1/11	0.086105	0.442665	0	0	12.2389	30.0121	NFE2L2	C00c.BA.up	GO_Biological_Process_2023
GO_Biological_Process_2023.159208	Polyamine Metabolic Process (GO:0006595)	1/11	0.086105	0.442665	0	0	12.2389	30.0121	SMS	C00c.BA.up	GO_Biological_Process_2023
GO_Biological_Process_2023.160208	Cellular Response To Thyroid Hormone Stimulus (GO:0097067)	1/11	0.086105	0.442665	0	0	12.2389	30.0121	KLF9	C00c.BA.up	GO_Biological_Process_2023
GO_Biological_Process_2023.161257	Double-Strand Break Repair Via Break-Induced Replication (GO:0000727)	1/11	0.086105	0.442665	0	0	12.2389	30.0121	MCM4	C00c.BA.up	GO_Biological_Process_2023
GO_Biological_Process_2023.162207	Positive Regulation Of Cytoplasmic Transport (GO:1903651)	1/11	0.086105	0.442665	0	0	12.2389	30.0121	EZR	C00c.BA.up	GO_Biological_Process_2023
GO_Biological_Process_2023.163206	Positive Regulation Of Endoplasmic Reticulum Unfolded Protein Response (GO:1900103)	1/11	0.086105	0.442665	0	0	12.2389	30.0121	TMEM33	C00c.BA.up	GO_Biological_Process_2023
GO_Biological_Process_2023.164205	Erythrocyte Development (GO:0048821)	1/11	0.086105	0.442665	0	0	12.2389	30.0121	LYAR	C00c.BA.up	GO_Biological_Process_2023
GO_Biological_Process_2023.165205	Positive Regulation Of Protein Localization To Chromosome, Telomeric Region (GO:1904816)	1/11	0.086105	0.442665	0	0	12.2389	30.0121	CCT7	C00c.BA.up	GO_Biological_Process_2023
GO_Biological_Process_2023.166205	Positive Regulation Of Vascular Permeability (GO:0043117)	1/11	0.086105	0.442665	0	0	12.2389	30.0121	BMP6	C00c.BA.up	GO_Biological_Process_2023
GO_Biological_Process_2023.167204	Lipoprotein Transport (GO:0042953)	1/11	0.086105	0.442665	0	0	12.2389	30.0121	UNC119B	C00c.BA.up	GO_Biological_Process_2023
GO_Biological_Process_2023.168204	Regulation Of Cell Cycle Checkpoint (GO:1901976)	1/11	0.086105	0.442665	0	0	12.2389	30.0121	RFWD3	C00c.BA.up	GO_Biological_Process_2023
GO_Biological_Process_2023.169204	RNA Methylation (GO:0001510)	2/62	0.0909555	0.442665	0	0	4.09462	9.81637	TGS1;NSUN6	C00c.BA.up	GO_Biological_Process_2023
GO_Biological_Process_2023.170203	Plasma Membrane Bounded Cell Projection Organization (GO:0120036)	3/132	0.0934001	0.442665	0	0	2.86453	6.79142	BTG2;FRY;FRYL	C00c.BA.up	GO_Biological_Process_2023
GO_Biological_Process_2023.171204	DNA Strand Elongation (GO:0022616)	1/12	0.0935573	0.442665	0	0	11.1257	26.3588	MCM4	C00c.BA.up	GO_Biological_Process_2023
GO_Biological_Process_2023.172203	DNA Strand Elongation Involved In DNA Replication (GO:0006271)	1/12	0.0935573	0.442665	0	0	11.1257	26.3588	MCM4	C00c.BA.up	GO_Biological_Process_2023
GO_Biological_Process_2023.173202	Regulation Of Dosage Compensation By Inactivation Of X Chromosome (GO:1900095)	1/12	0.0935573	0.442665	0	0	11.1257	26.3588	MSL3	C00c.BA.up	GO_Biological_Process_2023
GO_Biological_Process_2023.174202	Aspartate Family Amino Acid Metabolic Process (GO:0009066)	1/12	0.0935573	0.442665	0	0	11.1257	26.3588	SMS	C00c.BA.up	GO_Biological_Process_2023
GO_Biological_Process_2023.175202	Nuclear Body Organization (GO:0030575)	1/12	0.0935573	0.442665	0	0	11.1257	26.3588	DYRK3	C00c.BA.up	GO_Biological_Process_2023
GO_Biological_Process_2023.176199	Biogenic Amine Metabolic Process (GO:0006576)	1/12	0.0935573	0.442665	0	0	11.1257	26.3588	SMS	C00c.BA.up	GO_Biological_Process_2023
GO_Biological_Process_2023.177199	Cellular Component Maintenance (GO:0043954)	1/12	0.0935573	0.442665	0	0	11.1257	26.3588	INSR	C00c.BA.up	GO_Biological_Process_2023
GO_Biological_Process_2023.178199	Regulation Of Transcription From RNA Polymerase II Promoter In Response To Stress (GO:0043618)	1/12	0.0935573	0.442665	0	0	11.1257	26.3588	NFE2L2	C00c.BA.up	GO_Biological_Process_2023
GO_Biological_Process_2023.179197	Positive Regulation Of ERAD Pathway (GO:1904294)	1/12	0.0935573	0.442665	0	0	11.1257	26.3588	NFE2L2	C00c.BA.up	GO_Biological_Process_2023
GO_Biological_Process_2023.180196	Positive Regulation Of Alcohol Biosynthetic Process (GO:1902932)	1/12	0.0935573	0.442665	0	0	11.1257	26.3588	BMP6	C00c.BA.up	GO_Biological_Process_2023
GO_Biological_Process_2023.181200	Cristae Formation (GO:0042407)	1/12	0.0935573	0.442665	0	0	11.1257	26.3588	DNAJC11	C00c.BA.up	GO_Biological_Process_2023
GO_Biological_Process_2023.182197	Response To Iron Ion (GO:0010039)	1/12	0.0935573	0.442665	0	0	11.1257	26.3588	BMP6	C00c.BA.up	GO_Biological_Process_2023
GO_Biological_Process_2023.183195	Response To Thyroid Hormone (GO:0097066)	1/12	0.0935573	0.442665	0	0	11.1257	26.3588	KLF9	C00c.BA.up	GO_Biological_Process_2023
GO_Biological_Process_2023.184195	Secretion (GO:0046903)	1/12	0.0935573	0.442665	0	0	11.1257	26.3588	RIMS1	C00c.BA.up	GO_Biological_Process_2023
GO_Biological_Process_2023.185195	Positive Regulation Of Fatty Acid Oxidation (GO:0046321)	1/12	0.0935573	0.442665	0	0	11.1257	26.3588	PPARGC1A	C00c.BA.up	GO_Biological_Process_2023
GO_Biological_Process_2023.186195	Positive Regulation Of Nuclear-Transcribed mRNA poly(A) Tail Shortening (GO:0060213)	1/12	0.0935573	0.442665	0	0	11.1257	26.3588	BTG2	C00c.BA.up	GO_Biological_Process_2023
GO_Biological_Process_2023.187192	Histone H4-K16 Acetylation (GO:0043984)	1/12	0.0935573	0.442665	0	0	11.1257	26.3588	MSL3	C00c.BA.up	GO_Biological_Process_2023
GO_Biological_Process_2023.188191	Positive Regulation Of Protein Export From Nucleus (GO:0046827)	1/12	0.0935573	0.442665	0	0	11.1257	26.3588	EMD	C00c.BA.up	GO_Biological_Process_2023
GO_Biological_Process_2023.189191	Positive Regulation Of Purine Nucleotide Biosynthetic Process (GO:1900373)	1/12	0.0935573	0.442665	0	0	11.1257	26.3588	PPARGC1A	C00c.BA.up	GO_Biological_Process_2023
GO_Biological_Process_2023.190190	Lipoprotein Localization (GO:0044872)	1/12	0.0935573	0.442665	0	0	11.1257	26.3588	UNC119B	C00c.BA.up	GO_Biological_Process_2023
GO_Biological_Process_2023.191195	Mitochondrial Transcription (GO:0006390)	1/12	0.0935573	0.442665	0	0	11.1257	26.3588	MRPL12	C00c.BA.up	GO_Biological_Process_2023
GO_Biological_Process_2023.192191	Regulation Of DNA-templated DNA Replication Initiation (GO:0030174)	1/12	0.0935573	0.442665	0	0	11.1257	26.3588	MCM4	C00c.BA.up	GO_Biological_Process_2023
GO_Biological_Process_2023.193189	mRNA Splicing, Via Spliceosome (GO:0000398)	4/211	0.0943155	0.442665	0	0	2.38568	5.63286	ZRSR2;RBM17;TGS1;DDX41	C00c.BA.up	GO_Biological_Process_2023
GO_Biological_Process_2023.194189	Regulation Of Secretion By Cell (GO:1903530)	2/64	0.0959712	0.442665	0	0	3.96213	9.28608	RIMS1;CPLX2	C00c.BA.up	GO_Biological_Process_2023
GO_Biological_Process_2023.195189	Antigen Receptor-Mediated Signaling Pathway (GO:0050851)	3/134	0.0966349	0.442665	0	0	2.82052	6.59102	EIF2B5;EIF2B2;BCL10	C00c.BA.up	GO_Biological_Process_2023
GO_Biological_Process_2023.196187	Negative Regulation Of Interleukin-12 Production (GO:0032695)	1/13	0.100949	0.442665	0	0	10.198	23.3855	PIBF1	C00c.BA.up	GO_Biological_Process_2023
GO_Biological_Process_2023.197187	Negative Regulation Of Translational Initiation (GO:0045947)	1/13	0.100949	0.442665	0	0	10.198	23.3855	LARP1	C00c.BA.up	GO_Biological_Process_2023
GO_Biological_Process_2023.198187	Amyloid Precursor Protein Catabolic Process (GO:0042987)	1/13	0.100949	0.442665	0	0	10.198	23.3855	PSEN2	C00c.BA.up	GO_Biological_Process_2023
GO_Biological_Process_2023.199187	Regulation Of Response To Stress (GO:0080134)	1/13	0.100949	0.442665	0	0	10.198	23.3855	DYRK3	C00c.BA.up	GO_Biological_Process_2023
GO_Biological_Process_2023.200184	Positive Regulation Of Glycogen Biosynthetic Process (GO:0045725)	1/13	0.100949	0.442665	0	0	10.198	23.3855	INSR	C00c.BA.up	GO_Biological_Process_2023
GO_Biological_Process_2023.201190	Ubiquinone Biosynthetic Process (GO:0006744)	1/13	0.100949	0.442665	0	0	10.198	23.3855	NDUFA9	C00c.BA.up	GO_Biological_Process_2023
GO_Biological_Process_2023.202182	Positive Regulation Of Protein Deacetylation (GO:0090312)	1/13	0.100949	0.442665	0	0	10.198	23.3855	FNTA	C00c.BA.up	GO_Biological_Process_2023
GO_Biological_Process_2023.203180	Lipid Oxidation (GO:0034440)	1/13	0.100949	0.442665	0	0	10.198	23.3855	PPARGC1A	C00c.BA.up	GO_Biological_Process_2023
GO_Biological_Process_2023.204180	Regulation Of IRE1-mediated Unfolded Protein Response (GO:1903894)	1/13	0.100949	0.442665	0	0	10.198	23.3855	TMEM33	C00c.BA.up	GO_Biological_Process_2023
GO_Biological_Process_2023.205180	Peptidyl-Tyrosine Phosphorylation (GO:0018108)	2/67	0.103638	0.442665	0	0	3.77869	8.56571	INSR;PIBF1	C00c.BA.up	GO_Biological_Process_2023
GO_Biological_Process_2023.206179	2-Oxoglutarate Metabolic Process (GO:0006103)	1/14	0.108281	0.442665	0	0	9.41311	20.9255	OGDH	C00c.BA.up	GO_Biological_Process_2023
GO_Biological_Process_2023.207179	Negative Regulation Of Fatty Acid Biosynthetic Process (GO:0045717)	1/14	0.108281	0.442665	0	0	9.41311	20.9255	PIBF1	C00c.BA.up	GO_Biological_Process_2023
GO_Biological_Process_2023.208179	Regulation Of Establishment Of Protein Localization (GO:0070201)	1/14	0.108281	0.442665	0	0	9.41311	20.9255	GAPVD1	C00c.BA.up	GO_Biological_Process_2023
GO_Biological_Process_2023.209179	Negative Regulation Of Transcription Elongation By RNA Polymerase II (GO:0034244)	1/14	0.108281	0.442665	0	0	9.41311	20.9255	NELFE	C00c.BA.up	GO_Biological_Process_2023
GO_Biological_Process_2023.210184	Regulation Of Nuclear-Transcribed mRNA poly(A) Tail Shortening (GO:0060211)	1/14	0.108281	0.442665	0	0	9.41311	20.9255	BTG2	C00c.BA.up	GO_Biological_Process_2023
GO_Biological_Process_2023.211185	Calcium Ion-Regulated Exocytosis Of Neurotransmitter (GO:0048791)	1/14	0.108281	0.442665	0	0	9.41311	20.9255	RIMS1	C00c.BA.up	GO_Biological_Process_2023
GO_Biological_Process_2023.212180	Polarized Epithelial Cell Differentiation (GO:0030859)	1/14	0.108281	0.442665	0	0	9.41311	20.9255	EZR	C00c.BA.up	GO_Biological_Process_2023
GO_Biological_Process_2023.213179	Respiratory Electron Transport Chain (GO:0022904)	1/14	0.108281	0.442665	0	0	9.41311	20.9255	PPARGC1A	C00c.BA.up	GO_Biological_Process_2023
GO_Biological_Process_2023.214178	Electron Transport Chain (GO:0022900)	1/14	0.108281	0.442665	0	0	9.41311	20.9255	PPARGC1A	C00c.BA.up	GO_Biological_Process_2023
GO_Biological_Process_2023.215177	Serine Family Amino Acid Metabolic Process (GO:0009069)	1/14	0.108281	0.442665	0	0	9.41311	20.9255	SRR	C00c.BA.up	GO_Biological_Process_2023
GO_Biological_Process_2023.216176	Positive Regulation Of Glycogen Metabolic Process (GO:0070875)	1/14	0.108281	0.442665	0	0	9.41311	20.9255	INSR	C00c.BA.up	GO_Biological_Process_2023
GO_Biological_Process_2023.217170	Establishment Of Apical/Basal Cell Polarity (GO:0035089)	1/14	0.108281	0.442665	0	0	9.41311	20.9255	EZR	C00c.BA.up	GO_Biological_Process_2023
GO_Biological_Process_2023.218168	Positive Regulation Of Histone Acetylation (GO:0035066)	1/14	0.108281	0.442665	0	0	9.41311	20.9255	PPARGC1A	C00c.BA.up	GO_Biological_Process_2023
GO_Biological_Process_2023.219168	Positive Regulation Of Protein-Containing Complex Disassembly (GO:0043243)	1/14	0.108281	0.442665	0	0	9.41311	20.9255	INSR	C00c.BA.up	GO_Biological_Process_2023
GO_Biological_Process_2023.220165	Inner Dynein Arm Assembly (GO:0036159)	1/14	0.108281	0.442665	0	0	9.41311	20.9255	DNAAF4	C00c.BA.up	GO_Biological_Process_2023
GO_Biological_Process_2023.221173	Positive Regulation Of Telomerase RNA Localization To Cajal Body (GO:1904874)	1/14	0.108281	0.442665	0	0	9.41311	20.9255	CCT7	C00c.BA.up	GO_Biological_Process_2023
GO_Biological_Process_2023.222167	Positive Regulation Of Transcription From RNA Polymerase II Promoter Involved In Cellular Response To Chemical Stimulus (GO:1901522)	1/14	0.108281	0.442665	0	0	9.41311	20.9255	NFE2L2	C00c.BA.up	GO_Biological_Process_2023
GO_Biological_Process_2023.223163	Positive Regulation Of Transporter Activity (GO:0032411)	1/14	0.108281	0.442665	0	0	9.41311	20.9255	PPARGC1A	C00c.BA.up	GO_Biological_Process_2023
GO_Biological_Process_2023.224162	Maturation Of LSU-rRNA From Tricistronic rRNA Transcript (SSU-rRNA, 5.8S rRNA, LSU-rRNA) (GO:0000463)	1/14	0.108281	0.442665	0	0	9.41311	20.9255	RPL7L1	C00c.BA.up	GO_Biological_Process_2023
GO_Biological_Process_2023.225160	Microvillus Assembly (GO:0030033)	1/14	0.108281	0.442665	0	0	9.41311	20.9255	EZR	C00c.BA.up	GO_Biological_Process_2023
GO_Biological_Process_2023.226157	Regulation Of ATP Biosynthetic Process (GO:2001169)	1/14	0.108281	0.442665	0	0	9.41311	20.9255	PPARGC1A	C00c.BA.up	GO_Biological_Process_2023
GO_Biological_Process_2023.227154	Negative Regulation Of Cilium Assembly (GO:1902018)	1/14	0.108281	0.442665	0	0	9.41311	20.9255	ODF2L	C00c.BA.up	GO_Biological_Process_2023
GO_Biological_Process_2023.228154	Positive Regulation Of Protein Transport (GO:0051222)	2/70	0.111467	0.446156	0	0	3.61144	7.92359	EZR;BMP6	C00c.BA.up	GO_Biological_Process_2023
GO_Biological_Process_2023.229154	Astrocyte Development (GO:0014002)	1/15	0.115554	0.446156	0	0	8.7403	18.8617	EIF2B5	C00c.BA.up	GO_Biological_Process_2023
GO_Biological_Process_2023.230154	Positive Regulation Of Glucose Metabolic Process (GO:0010907)	1/15	0.115554	0.446156	0	0	8.7403	18.8617	PPARGC1A	C00c.BA.up	GO_Biological_Process_2023
GO_Biological_Process_2023.231171	Protein Localization To Microtubule Organizing Center (GO:1905508)	1/15	0.115554	0.446156	0	0	8.7403	18.8617	PIBF1	C00c.BA.up	GO_Biological_Process_2023
GO_Biological_Process_2023.232160	Response To Ionizing Radiation (GO:0010212)	2/72	0.116769	0.446156	0	0	3.5079	7.53341	RFWD3;AEN	C00c.BA.up	GO_Biological_Process_2023
GO_Biological_Process_2023.233155	Positive Regulation Of Secretion By Cell (GO:1903532)	2/73	0.119444	0.446156	0	0	3.45832	7.3486	EZR;BMP6	C00c.BA.up	GO_Biological_Process_2023
GO_Biological_Process_2023.234154	Regulation Of Fatty Acid Oxidation (GO:0046320)	1/16	0.122768	0.446156	0	0	8.1572	17.1094	PPARGC1A	C00c.BA.up	GO_Biological_Process_2023
GO_Biological_Process_2023.235154	Negative Regulation Of Receptor Signaling Pathway Via JAK-STAT (GO:0046426)	1/16	0.122768	0.446156	0	0	8.1572	17.1094	PIBF1	C00c.BA.up	GO_Biological_Process_2023
GO_Biological_Process_2023.236152	Alternative mRNA Splicing, Via Spliceosome (GO:0000380)	1/16	0.122768	0.446156	0	0	8.1572	17.1094	RBM17	C00c.BA.up	GO_Biological_Process_2023
GO_Biological_Process_2023.237148	Regulation Of Natural Killer Cell Activation (GO:0032814)	1/16	0.122768	0.446156	0	0	8.1572	17.1094	PIBF1	C00c.BA.up	GO_Biological_Process_2023
GO_Biological_Process_2023.238148	Neuron Projection Organization (GO:0106027)	1/16	0.122768	0.446156	0	0	8.1572	17.1094	INSR	C00c.BA.up	GO_Biological_Process_2023
GO_Biological_Process_2023.239148	Phosphatidylinositol Dephosphorylation (GO:0046856)	1/16	0.122768	0.446156	0	0	8.1572	17.1094	PMPCA	C00c.BA.up	GO_Biological_Process_2023
GO_Biological_Process_2023.240148	Endoplasmic Reticulum Tubular Network Organization (GO:0071786)	1/16	0.122768	0.446156	0	0	8.1572	17.1094	TMEM33	C00c.BA.up	GO_Biological_Process_2023
GO_Biological_Process_2023.241168	Protein O-linked Mannosylation (GO:0035269)	1/16	0.122768	0.446156	0	0	8.1572	17.1094	FKTN	C00c.BA.up	GO_Biological_Process_2023
GO_Biological_Process_2023.242154	Protein Kinase A Signaling (GO:0010737)	1/16	0.122768	0.446156	0	0	8.1572	17.1094	EZR	C00c.BA.up	GO_Biological_Process_2023
GO_Biological_Process_2023.243147	Neuron Development (GO:0048666)	3/150	0.124072	0.446156	0	0	2.51148	5.24119	BTG2;FRY;FRYL	C00c.BA.up	GO_Biological_Process_2023
GO_Biological_Process_2023.244143	protein-RNA Complex Assembly (GO:0022618)	3/150	0.124072	0.446156	0	0	2.51148	5.24119	ZRSR2;TGS1;ADAR	C00c.BA.up	GO_Biological_Process_2023
GO_Biological_Process_2023.245143	Positive Regulation Of Protein Secretion (GO:0050714)	2/76	0.127558	0.446156	0	0	3.31761	6.83156	EZR;BMP6	C00c.BA.up	GO_Biological_Process_2023
GO_Biological_Process_2023.246143	Regulation Of Cellular Respiration (GO:0043457)	1/17	0.129923	0.446156	0	0	7.64699	15.6061	IDE	C00c.BA.up	GO_Biological_Process_2023
GO_Biological_Process_2023.247143	Negative Regulation Of Fibroblast Proliferation (GO:0048147)	1/17	0.129923	0.446156	0	0	7.64699	15.6061	EMD	C00c.BA.up	GO_Biological_Process_2023
GO_Biological_Process_2023.248142	Negative Regulation Of Oxidative Stress-Induced Intrinsic Apoptotic Signaling Pathway (GO:1902176)	1/17	0.129923	0.446156	0	0	7.64699	15.6061	NFE2L2	C00c.BA.up	GO_Biological_Process_2023
GO_Biological_Process_2023.249141	Amyloid Precursor Protein Metabolic Process (GO:0042982)	1/17	0.129923	0.446156	0	0	7.64699	15.6061	PSEN2	C00c.BA.up	GO_Biological_Process_2023
GO_Biological_Process_2023.250141	Base Conversion Or Substitution Editing (GO:0016553)	1/17	0.129923	0.446156	0	0	7.64699	15.6061	ADAR	C00c.BA.up	GO_Biological_Process_2023
GO_Biological_Process_2023.251163	Nuclear Envelope Organization (GO:0006998)	1/17	0.129923	0.446156	0	0	7.64699	15.6061	EMD	C00c.BA.up	GO_Biological_Process_2023
GO_Biological_Process_2023.252148	Cellular Response To Glucocorticoid Stimulus (GO:0071385)	1/17	0.129923	0.446156	0	0	7.64699	15.6061	KLF9	C00c.BA.up	GO_Biological_Process_2023
GO_Biological_Process_2023.253141	Regulation Of Telomerase RNA Localization To Cajal Body (GO:1904872)	1/17	0.129923	0.446156	0	0	7.64699	15.6061	CCT7	C00c.BA.up	GO_Biological_Process_2023
GO_Biological_Process_2023.254140	Regulation Of Tubulin Deacetylation (GO:0090043)	1/17	0.129923	0.446156	0	0	7.64699	15.6061	FNTA	C00c.BA.up	GO_Biological_Process_2023
GO_Biological_Process_2023.255140	Positive Regulation Of SMAD Protein Signal Transduction (GO:0060391)	1/17	0.129923	0.446156	0	0	7.64699	15.6061	BMP6	C00c.BA.up	GO_Biological_Process_2023
GO_Biological_Process_2023.256140	Positive Regulation Of Cell Cycle Phase Transition (GO:1901989)	1/17	0.129923	0.446156	0	0	7.64699	15.6061	DYRK3	C00c.BA.up	GO_Biological_Process_2023
GO_Biological_Process_2023.257139	Positive Regulation Of Dendrite Extension (GO:1903861)	1/17	0.129923	0.446156	0	0	7.64699	15.6061	RIMS1	C00c.BA.up	GO_Biological_Process_2023
GO_Biological_Process_2023.258136	Positive Regulation Of Fatty Acid Metabolic Process (GO:0045923)	1/17	0.129923	0.446156	0	0	7.64699	15.6061	PPARGC1A	C00c.BA.up	GO_Biological_Process_2023
GO_Biological_Process_2023.259133	Sulfur Amino Acid Metabolic Process (GO:0000096)	1/17	0.129923	0.446156	0	0	7.64699	15.6061	SMS	C00c.BA.up	GO_Biological_Process_2023
GO_Biological_Process_2023.260133	Filopodium Assembly (GO:0046847)	1/17	0.129923	0.446156	0	0	7.64699	15.6061	EZR	C00c.BA.up	GO_Biological_Process_2023
GO_Biological_Process_2023.261155	Positive Regulation Of Peptidyl-Lysine Acetylation (GO:2000758)	1/17	0.129923	0.446156	0	0	7.64699	15.6061	PPARGC1A	C00c.BA.up	GO_Biological_Process_2023
GO_Biological_Process_2023.262137	Positive Regulation Of Transcription From RNA Polymerase II Promoter In Response To Stress (GO:0036003)	1/17	0.129923	0.446156	0	0	7.64699	15.6061	NFE2L2	C00c.BA.up	GO_Biological_Process_2023
GO_Biological_Process_2023.263128	Protein Localization To Centrosome (GO:0071539)	1/17	0.129923	0.446156	0	0	7.64699	15.6061	PIBF1	C00c.BA.up	GO_Biological_Process_2023
GO_Biological_Process_2023.264126	Membrane Lipid Metabolic Process (GO:0006643)	1/17	0.129923	0.446156	0	0	7.64699	15.6061	SERINC1	C00c.BA.up	GO_Biological_Process_2023
GO_Biological_Process_2023.265125	Receptor Recycling (GO:0001881)	1/17	0.129923	0.446156	0	0	7.64699	15.6061	PLEKHJ1	C00c.BA.up	GO_Biological_Process_2023
GO_Biological_Process_2023.266125	Regulation Of DNA-templated DNA Replication (GO:0090329)	1/17	0.129923	0.446156	0	0	7.64699	15.6061	MCM4	C00c.BA.up	GO_Biological_Process_2023
GO_Biological_Process_2023.267125	Regulation Of Aerobic Respiration (GO:1903715)	1/17	0.129923	0.446156	0	0	7.64699	15.6061	IDE	C00c.BA.up	GO_Biological_Process_2023
GO_Biological_Process_2023.268125	Regulation Of Innate Immune Response (GO:0045088)	2/78	0.133039	0.446156	0	0	3.22998	6.51523	LYAR;NFE2L2	C00c.BA.up	GO_Biological_Process_2023
GO_Biological_Process_2023.269124	Regulation Of TOR Signaling (GO:0032006)	2/78	0.133039	0.446156	0	0	3.22998	6.51523	DYRK3;RRAGC	C00c.BA.up	GO_Biological_Process_2023
GO_Biological_Process_2023.270123	Ribosome Biogenesis (GO:0042254)	3/155	0.13317	0.446156	0	0	2.42825	4.89567	MRTO4;NOL7;LYAR	C00c.BA.up	GO_Biological_Process_2023
GO_Biological_Process_2023.271151	Positive Regulation Of Catabolic Process (GO:0009896)	2/79	0.135799	0.446156	0	0	3.18787	6.36483	IDE;EZR	C00c.BA.up	GO_Biological_Process_2023
GO_Biological_Process_2023.272133	Regulation Of Dendrite Extension (GO:1903859)	1/18	0.13702	0.446156	0	0	7.1968	14.3046	RIMS1	C00c.BA.up	GO_Biological_Process_2023
GO_Biological_Process_2023.273125	Antigen Processing And Presentation Of Peptide Antigen Via MHC Class I (GO:0002474)	1/18	0.13702	0.446156	0	0	7.1968	14.3046	IDE	C00c.BA.up	GO_Biological_Process_2023
GO_Biological_Process_2023.274118	Regulation Of Oxidative Stress-Induced Intrinsic Apoptotic Signaling Pathway (GO:1902175)	1/18	0.13702	0.446156	0	0	7.1968	14.3046	NFE2L2	C00c.BA.up	GO_Biological_Process_2023
GO_Biological_Process_2023.275116	Regulation Of Synaptic Vesicle Exocytosis (GO:2000300)	1/18	0.13702	0.446156	0	0	7.1968	14.3046	RIMS1	C00c.BA.up	GO_Biological_Process_2023
GO_Biological_Process_2023.276116	Positive Regulation Of Cation Transmembrane Transport (GO:1904064)	1/18	0.13702	0.446156	0	0	7.1968	14.3046	PIRT	C00c.BA.up	GO_Biological_Process_2023
GO_Biological_Process_2023.277116	Positive Regulation Of Establishment Of Protein Localization (GO:1904951)	1/18	0.13702	0.446156	0	0	7.1968	14.3046	CCT7	C00c.BA.up	GO_Biological_Process_2023
GO_Biological_Process_2023.278116	Positive Regulation Of Glycolytic Process (GO:0045821)	1/18	0.13702	0.446156	0	0	7.1968	14.3046	INSR	C00c.BA.up	GO_Biological_Process_2023
GO_Biological_Process_2023.279116	Positive Regulation Of Nervous System Process (GO:0031646)	1/18	0.13702	0.446156	0	0	7.1968	14.3046	RIMS1	C00c.BA.up	GO_Biological_Process_2023
GO_Biological_Process_2023.280116	Protein Import Into Mitochondrial Matrix (GO:0030150)	1/18	0.13702	0.446156	0	0	7.1968	14.3046	GRPEL2	C00c.BA.up	GO_Biological_Process_2023
GO_Biological_Process_2023.281145	Melanosome Assembly (GO:1903232)	1/18	0.13702	0.446156	0	0	7.1968	14.3046	AP1B1	C00c.BA.up	GO_Biological_Process_2023
GO_Biological_Process_2023.282123	Regulation Of DNA Damage Checkpoint (GO:2000001)	1/18	0.13702	0.446156	0	0	7.1968	14.3046	RFWD3	C00c.BA.up	GO_Biological_Process_2023
GO_Biological_Process_2023.283109	Negative Regulation Of DNA-templated Transcription, Elongation (GO:0032785)	1/18	0.13702	0.446156	0	0	7.1968	14.3046	NELFE	C00c.BA.up	GO_Biological_Process_2023
GO_Biological_Process_2023.284106	Negative Regulation Of T Cell Receptor Signaling Pathway (GO:0050860)	1/18	0.13702	0.446156	0	0	7.1968	14.3046	EZR	C00c.BA.up	GO_Biological_Process_2023
GO_Biological_Process_2023.285104	Regulation Of Cell-Cell Adhesion Mediated By Cadherin (GO:2000047)	1/18	0.13702	0.446156	0	0	7.1968	14.3046	BMP6	C00c.BA.up	GO_Biological_Process_2023
GO_Biological_Process_2023.286104	Activation Of Protein Kinase Activity (GO:0032147)	2/81	0.141357	0.456625	0	0	3.10685	6.07844	INSR;PIBF1	C00c.BA.up	GO_Biological_Process_2023
GO_Biological_Process_2023.287104	Regulation Of Early Endosome To Late Endosome Transport (GO:2000641)	1/19	0.144059	0.456625	0	0	6.79664	13.1687	EZR	C00c.BA.up	GO_Biological_Process_2023
GO_Biological_Process_2023.288104	Regulation Of Protein-Containing Complex Disassembly (GO:0043244)	1/19	0.144059	0.456625	0	0	6.79664	13.1687	INSR	C00c.BA.up	GO_Biological_Process_2023
GO_Biological_Process_2023.289104	Establishment Of Epithelial Cell Polarity (GO:0090162)	1/19	0.144059	0.456625	0	0	6.79664	13.1687	EZR	C00c.BA.up	GO_Biological_Process_2023
GO_Biological_Process_2023.290104	Heme Biosynthetic Process (GO:0006783)	1/19	0.144059	0.456625	0	0	6.79664	13.1687	SLC25A38	C00c.BA.up	GO_Biological_Process_2023
GO_Biological_Process_2023.291138	Vesicle Docking (GO:0048278)	1/19	0.144059	0.456625	0	0	6.79664	13.1687	STX6	C00c.BA.up	GO_Biological_Process_2023
GO_Biological_Process_2023.292119	Protein Insertion Into Membrane (GO:0051205)	1/19	0.144059	0.456625	0	0	6.79664	13.1687	CCDC47	C00c.BA.up	GO_Biological_Process_2023
GO_Biological_Process_2023.293107	Ribosomal Small Subunit Biogenesis (GO:0042274)	2/84	0.149784	0.456625	0	0	2.99273	5.68188	NOL7;SRFBP1	C00c.BA.up	GO_Biological_Process_2023
GO_Biological_Process_2023.294104	Positive Regulation Of Double-Strand Break Repair (GO:2000781)	2/84	0.149784	0.456625	0	0	2.99273	5.68188	PHF10;MGMT	C00c.BA.up	GO_Biological_Process_2023
GO_Biological_Process_2023.295104	DNA Unwinding Involved In DNA Replication (GO:0006268)	1/20	0.151042	0.456625	0	0	6.4386	12.1702	MCM4	C00c.BA.up	GO_Biological_Process_2023
GO_Biological_Process_2023.296104	Regulation Of Meiotic Cell Cycle (GO:0051445)	1/20	0.151042	0.456625	0	0	6.4386	12.1702	ANAPC4	C00c.BA.up	GO_Biological_Process_2023
GO_Biological_Process_2023.297104	Nuclear-Transcribed mRNA poly(A) Tail Shortening (GO:0000289)	1/20	0.151042	0.456625	0	0	6.4386	12.1702	CNOT3	C00c.BA.up	GO_Biological_Process_2023
GO_Biological_Process_2023.298104	Phosphatidylserine Metabolic Process (GO:0006658)	1/20	0.151042	0.456625	0	0	6.4386	12.1702	SERINC1	C00c.BA.up	GO_Biological_Process_2023
GO_Biological_Process_2023.299104	Endoplasmic Reticulum Calcium Ion Homeostasis (GO:0032469)	1/20	0.151042	0.456625	0	0	6.4386	12.1702	CCDC47	C00c.BA.up	GO_Biological_Process_2023
GO_Biological_Process_2023.300104	Positive Regulation Of Epithelial Cell Differentiation (GO:0030858)	1/20	0.151042	0.456625	0	0	6.4386	12.1702	BTG1	C00c.BA.up	GO_Biological_Process_2023
GO_Biological_Process_2023.301138	Epithelial Cilium Movement Involved In Extracellular Fluid Movement (GO:0003351)	1/20	0.151042	0.456625	0	0	6.4386	12.1702	NEK10	C00c.BA.up	GO_Biological_Process_2023
GO_Biological_Process_2023.302119	Maturation Of LSU-rRNA (GO:0000470)	1/20	0.151042	0.456625	0	0	6.4386	12.1702	RPL7L1	C00c.BA.up	GO_Biological_Process_2023
GO_Biological_Process_2023.303107	Mitochondrial RNA Metabolic Process (GO:0000959)	1/20	0.151042	0.456625	0	0	6.4386	12.1702	MRPL12	C00c.BA.up	GO_Biological_Process_2023
GO_Biological_Process_2023.304104	Receptor Metabolic Process (GO:0043112)	1/20	0.151042	0.456625	0	0	6.4386	12.1702	PLEKHJ1	C00c.BA.up	GO_Biological_Process_2023
GO_Biological_Process_2023.305104	Regulation Of Calcium Ion Transmembrane Transport (GO:1903169)	1/20	0.151042	0.456625	0	0	6.4386	12.1702	PSEN2	C00c.BA.up	GO_Biological_Process_2023
GO_Biological_Process_2023.306104	Nuclear-Transcribed mRNA Catabolic Process (GO:0000956)	2/85	0.152615	0.456625	0	0	2.95652	5.55778	MRTO4;CNOT3	C00c.BA.up	GO_Biological_Process_2023
GO_Biological_Process_2023.307104	Cellular Respiration (GO:0045333)	2/85	0.152615	0.456625	0	0	2.95652	5.55778	NDUFA9;PPARGC1A	C00c.BA.up	GO_Biological_Process_2023
GO_Biological_Process_2023.308104	Mitotic Spindle Organization (GO:0007052)	2/85	0.152615	0.456625	0	0	2.95652	5.55778	DCTN6;PIBF1	C00c.BA.up	GO_Biological_Process_2023
GO_Biological_Process_2023.309104	Negative Regulation Of Cell Cycle (GO:0045786)	2/85	0.152615	0.456625	0	0	2.95652	5.55778	BTG2;BTG1	C00c.BA.up	GO_Biological_Process_2023
GO_Biological_Process_2023.310136	Membrane Organization (GO:0061024)	3/167	0.155897	0.456625	0	0	2.2492	4.18027	RIMS1;TMEM33;EMD	C00c.BA.up	GO_Biological_Process_2023
GO_Biological_Process_2023.311140	Negative Regulation Of Interleukin-2 Production (GO:0032703)	1/21	0.157968	0.456625	0	0	6.11636	11.2869	EZR	C00c.BA.up	GO_Biological_Process_2023
GO_Biological_Process_2023.312125	Anaphase-Promoting Complex-Dependent Catabolic Process (GO:0031145)	1/21	0.157968	0.456625	0	0	6.11636	11.2869	ANAPC4	C00c.BA.up	GO_Biological_Process_2023
GO_Biological_Process_2023.313117	Antigen Processing And Presentation Of Endogenous Peptide Antigen (GO:0002483)	1/21	0.157968	0.456625	0	0	6.11636	11.2869	IDE	C00c.BA.up	GO_Biological_Process_2023
GO_Biological_Process_2023.314109	Outer Dynein Arm Assembly (GO:0036158)	1/21	0.157968	0.456625	0	0	6.11636	11.2869	DNAAF4	C00c.BA.up	GO_Biological_Process_2023
GO_Biological_Process_2023.315105	Peptide Catabolic Process (GO:0043171)	1/21	0.157968	0.456625	0	0	6.11636	11.2869	IDE	C00c.BA.up	GO_Biological_Process_2023
GO_Biological_Process_2023.316104	Porphyrin-Containing Compound Biosynthetic Process (GO:0006779)	1/21	0.157968	0.456625	0	0	6.11636	11.2869	SLC25A38	C00c.BA.up	GO_Biological_Process_2023
GO_Biological_Process_2023.317104	Histone H2A Acetylation (GO:0043968)	1/21	0.157968	0.456625	0	0	6.11636	11.2869	MSL3	C00c.BA.up	GO_Biological_Process_2023
GO_Biological_Process_2023.318104	Protein Mannosylation (GO:0035268)	1/21	0.157968	0.456625	0	0	6.11636	11.2869	FKTN	C00c.BA.up	GO_Biological_Process_2023
GO_Biological_Process_2023.319104	Glucose Homeostasis (GO:0042593)	2/87	0.158308	0.456625	0	0	2.88666	5.32073	INSR;PPARGC1A	C00c.BA.up	GO_Biological_Process_2023
GO_Biological_Process_2023.320104	Regulation Of Double-Strand Break Repair (GO:2000779)	2/88	0.16117	0.456625	0	0	2.85295	5.20748	PHF10;MGMT	C00c.BA.up	GO_Biological_Process_2023
GO_Biological_Process_2023.321138	Metal Ion Transport (GO:0030001)	3/171	0.163728	0.456625	0	0	2.1952	3.97232	NDUFA9;PSEN2;KCNA6	C00c.BA.up	GO_Biological_Process_2023
GO_Biological_Process_2023.322119	Cellular Response To Chemical Stress (GO:0062197)	2/89	0.164041	0.456625	0	0	2.82002	5.09757	PPARGC1A;NFE2L2	C00c.BA.up	GO_Biological_Process_2023
GO_Biological_Process_2023.323107	Positive Regulation Of DNA Repair (GO:0045739)	2/89	0.164041	0.456625	0	0	2.82002	5.09757	PHF10;MGMT	C00c.BA.up	GO_Biological_Process_2023
GO_Biological_Process_2023.324104	Regulation Of Histone Acetylation (GO:0035065)	1/22	0.164838	0.456625	0	0	5.82481	10.5009	PPARGC1A	C00c.BA.up	GO_Biological_Process_2023
GO_Biological_Process_2023.325104	Regulation Of Intracellular Steroid Hormone Receptor Signaling Pathway (GO:0033143)	1/22	0.164838	0.456625	0	0	5.82481	10.5009	DNAAF4	C00c.BA.up	GO_Biological_Process_2023
GO_Biological_Process_2023.326104	Regulation Of Protein Export From Nucleus (GO:0046825)	1/22	0.164838	0.456625	0	0	5.82481	10.5009	EMD	C00c.BA.up	GO_Biological_Process_2023
GO_Biological_Process_2023.327104	Platelet Dense Granule Organization (GO:0060155)	1/22	0.164838	0.456625	0	0	5.82481	10.5009	AP1B1	C00c.BA.up	GO_Biological_Process_2023
GO_Biological_Process_2023.328104	Ribosomal Large Subunit Assembly (GO:0000027)	1/22	0.164838	0.456625	0	0	5.82481	10.5009	DDX28	C00c.BA.up	GO_Biological_Process_2023
GO_Biological_Process_2023.329104	Positive Regulation Of Excitatory Postsynaptic Potential (GO:2000463)	1/22	0.164838	0.456625	0	0	5.82481	10.5009	RIMS1	C00c.BA.up	GO_Biological_Process_2023
GO_Biological_Process_2023.330104	tRNA Aminoacylation (GO:0043039)	1/22	0.164838	0.456625	0	0	5.82481	10.5009	RARS2	C00c.BA.up	GO_Biological_Process_2023
GO_Biological_Process_2023.331138	Positive Regulation Of Protein Autophosphorylation (GO:0031954)	1/22	0.164838	0.456625	0	0	5.82481	10.5009	NEK10	C00c.BA.up	GO_Biological_Process_2023
GO_Biological_Process_2023.332119	Positive Regulation Of Receptor Internalization (GO:0002092)	1/22	0.164838	0.456625	0	0	5.82481	10.5009	INSR	C00c.BA.up	GO_Biological_Process_2023
GO_Biological_Process_2023.333107	Membrane Protein Ectodomain Proteolysis (GO:0006509)	1/22	0.164838	0.456625	0	0	5.82481	10.5009	PSEN2	C00c.BA.up	GO_Biological_Process_2023
GO_Biological_Process_2023.334104	Mitochondrial Cytochrome C Oxidase Assembly (GO:0033617)	1/22	0.164838	0.456625	0	0	5.82481	10.5009	COA5	C00c.BA.up	GO_Biological_Process_2023
GO_Biological_Process_2023.335104	Modulation By Host Of Viral Process (GO:0044788)	1/22	0.164838	0.456625	0	0	5.82481	10.5009	PI4KA	C00c.BA.up	GO_Biological_Process_2023
GO_Biological_Process_2023.336104	Mitochondrial Respiratory Chain Complex Assembly (GO:0033108)	2/90	0.166922	0.461022	0	0	2.78783	4.99086	NDUFA9;COA5	C00c.BA.up	GO_Biological_Process_2023
GO_Biological_Process_2023.337104	Positive Regulation Of Cellular Biosynthetic Process (GO:0031328)	3/174	0.169678	0.46306	0	0	2.15636	3.82507	LARP1;INSR;PPARGC1A	C00c.BA.up	GO_Biological_Process_2023
GO_Biological_Process_2023.338104	Positive Regulation Of MAP Kinase Activity (GO:0043406)	2/91	0.169811	0.46306	0	0	2.75637	4.88723	INSR;NEK10	C00c.BA.up	GO_Biological_Process_2023
GO_Biological_Process_2023.339104	rRNA Metabolic Process (GO:0016072)	2/91	0.169811	0.46306	0	0	2.75637	4.88723	MRTO4;LYAR	C00c.BA.up	GO_Biological_Process_2023
GO_Biological_Process_2023.340104	Negative Regulation Of Lymphocyte Activation (GO:0051250)	1/23	0.171652	0.46306	0	0	5.55976	9.7979	PIBF1	C00c.BA.up	GO_Biological_Process_2023
GO_Biological_Process_2023.341138	Negative Regulation Of Oxidative Stress-Induced Cell Death (GO:1903202)	1/23	0.171652	0.46306	0	0	5.55976	9.7979	NFE2L2	C00c.BA.up	GO_Biological_Process_2023
GO_Biological_Process_2023.342119	Response To BMP (GO:0071772)	1/23	0.171652	0.46306	0	0	5.55976	9.7979	BMP6	C00c.BA.up	GO_Biological_Process_2023
GO_Biological_Process_2023.343107	Negative Regulation Of Actin Filament Polymerization (GO:0030837)	1/23	0.171652	0.46306	0	0	5.55976	9.7979	PFN2	C00c.BA.up	GO_Biological_Process_2023
GO_Biological_Process_2023.344104	Regulation Of Cell Junction Assembly (GO:1901888)	1/23	0.171652	0.46306	0	0	5.55976	9.7979	CRB3	C00c.BA.up	GO_Biological_Process_2023
GO_Biological_Process_2023.345104	Positive Regulation Of Protein Catabolic Process (GO:0045732)	2/92	0.172709	0.464561	0	0	2.7256	4.78657	IDE;EZR	C00c.BA.up	GO_Biological_Process_2023
GO_Biological_Process_2023.346102	Positive Regulation Of Cellular Component Biogenesis (GO:0044089)	2/93	0.175614	0.465856	0	0	2.69552	4.68876	PFN2;CRB3	C00c.BA.up	GO_Biological_Process_2023
GO_Biological_Process_2023.347100	Negative Regulation Of Amide Metabolic Process (GO:0034249)	2/93	0.175614	0.465856	0	0	2.69552	4.68876	BTG2;LARP1	C00c.BA.up	GO_Biological_Process_2023
GO_Biological_Process_2023.348100	Positive Regulation Of Macromolecule Metabolic Process (GO:0010604)	5/364	0.176848	0.465856	0	0	1.71697	2.97459	RIMS1;EZR;PPARGC1A;BMP6;NFE2L2	C00c.BA.up	GO_Biological_Process_2023
GO_Biological_Process_2023.349100	Regulation Of Proteolysis Involved In Protein Catabolic Process (GO:1903050)	1/24	0.178411	0.465856	0	0	5.31777	9.16607	DNAAF4	C00c.BA.up	GO_Biological_Process_2023
GO_Biological_Process_2023.350100	Regulation Of Ruffle Assembly (GO:1900027)	1/24	0.178411	0.465856	0	0	5.31777	9.16607	PFN2	C00c.BA.up	GO_Biological_Process_2023
GO_Biological_Process_2023.351137	Positive Regulation Of Cell Cycle G2/M Phase Transition (GO:1902751)	1/24	0.178411	0.465856	0	0	5.31777	9.16607	DYRK3	C00c.BA.up	GO_Biological_Process_2023
GO_Biological_Process_2023.352115	Response To Purine-Containing Compound (GO:0014074)	1/24	0.178411	0.465856	0	0	5.31777	9.16607	ATF1	C00c.BA.up	GO_Biological_Process_2023
GO_Biological_Process_2023.353103	Negative Regulation Of Antigen Receptor-Mediated Signaling Pathway (GO:0050858)	1/24	0.178411	0.465856	0	0	5.31777	9.16607	EZR	C00c.BA.up	GO_Biological_Process_2023
GO_Biological_Process_2023.354100	Retrograde Transport, Endosome To Golgi (GO:0042147)	2/94	0.178528	0.465856	0	0	2.66608	4.59369	STX6;PLEKHJ1	C00c.BA.up	GO_Biological_Process_2023
GO_Biological_Process_2023.355100	Sphingolipid Metabolic Process (GO:0006665)	2/94	0.178528	0.465856	0	0	2.66608	4.59369	CERK;SERINC1	C00c.BA.up	GO_Biological_Process_2023
GO_Biological_Process_2023.356100	Regulation Of Glycogen Biosynthetic Process (GO:0005979)	1/25	0.185115	0.465856	0	0	5.09594	8.59573	INSR	C00c.BA.up	GO_Biological_Process_2023
GO_Biological_Process_2023.357100	Regulation Of Intracellular Estrogen Receptor Signaling Pathway (GO:0033146)	1/25	0.185115	0.465856	0	0	5.09594	8.59573	DNAAF4	C00c.BA.up	GO_Biological_Process_2023
GO_Biological_Process_2023.358100	Regulation Of Keratinocyte Proliferation (GO:0010837)	1/25	0.185115	0.465856	0	0	5.09594	8.59573	KLF9	C00c.BA.up	GO_Biological_Process_2023
GO_Biological_Process_2023.359100	Activation Of Protein Kinase B Activity (GO:0032148)	1/25	0.185115	0.465856	0	0	5.09594	8.59573	INSR	C00c.BA.up	GO_Biological_Process_2023
GO_Biological_Process_2023.360100	Phosphatidylethanolamine Metabolic Process (GO:0046337)	1/25	0.185115	0.465856	0	0	5.09594	8.59573	PCYT2	C00c.BA.up	GO_Biological_Process_2023
GO_Biological_Process_2023.361137	Secretory Granule Organization (GO:0033363)	1/25	0.185115	0.465856	0	0	5.09594	8.59573	AP1B1	C00c.BA.up	GO_Biological_Process_2023
GO_Biological_Process_2023.362115	Positive Regulation Of Glucose Import (GO:0046326)	1/25	0.185115	0.465856	0	0	5.09594	8.59573	INSR	C00c.BA.up	GO_Biological_Process_2023
GO_Biological_Process_2023.363103	Regulation Of Cell Cycle Phase Transition (GO:1901987)	1/25	0.185115	0.465856	0	0	5.09594	8.59573	NEK10	C00c.BA.up	GO_Biological_Process_2023
GO_Biological_Process_2023.364100	Regulation Of Cell Size (GO:0008361)	1/25	0.185115	0.465856	0	0	5.09594	8.59573	EZR	C00c.BA.up	GO_Biological_Process_2023
GO_Biological_Process_2023.365100	Macromolecule Biosynthetic Process (GO:0009059)	3/183	0.187886	0.465856	0	0	2.0476	3.42342	MRPL12;MRPL35;ABCF1	C00c.BA.up	GO_Biological_Process_2023
GO_Biological_Process_2023.366100	Phosphate-Containing Compound Metabolic Process (GO:0006796)	3/184	0.189941	0.465856	0	0	2.03619	3.3822	CERK;PI4KA;PFKP	C00c.BA.up	GO_Biological_Process_2023
GO_Biological_Process_2023.367100	Negative Regulation Of Macromolecule Biosynthetic Process (GO:0010558)	2/98	0.190254	0.465856	0	0	2.55448	4.23888	BTG2;LARP1	C00c.BA.up	GO_Biological_Process_2023
GO_Biological_Process_2023.368100	Positive Regulation Of Cold-Induced Thermogenesis (GO:0120162)	2/98	0.190254	0.465856	0	0	2.55448	4.23888	CNOT3;PPARGC1A	C00c.BA.up	GO_Biological_Process_2023
GO_Biological_Process_2023.369100	Negative Regulation Of Endothelial Cell Apoptotic Process (GO:2000352)	1/26	0.191764	0.465856	0	0	4.89185	8.07884	NFE2L2	C00c.BA.up	GO_Biological_Process_2023
GO_Biological_Process_2023.370100	Negative Regulation Of Protein Polymerization (GO:0032272)	1/26	0.191764	0.465856	0	0	4.89185	8.07884	PFN2	C00c.BA.up	GO_Biological_Process_2023
GO_Biological_Process_2023.371137	Regulation Of Nucleotide-Excision Repair (GO:2000819)	1/26	0.191764	0.465856	0	0	4.89185	8.07884	PHF10	C00c.BA.up	GO_Biological_Process_2023
GO_Biological_Process_2023.372115	Nuclear Membrane Organization (GO:0071763)	1/26	0.191764	0.465856	0	0	4.89185	8.07884	EMD	C00c.BA.up	GO_Biological_Process_2023
GO_Biological_Process_2023.373103	cAMP-mediated Signaling (GO:0019933)	1/26	0.191764	0.465856	0	0	4.89185	8.07884	ATF1	C00c.BA.up	GO_Biological_Process_2023
GO_Biological_Process_2023.374100	Calcium-Ion Regulated Exocytosis (GO:0017156)	1/26	0.191764	0.465856	0	0	4.89185	8.07884	RIMS1	C00c.BA.up	GO_Biological_Process_2023
GO_Biological_Process_2023.375100	Organelle Membrane Fusion (GO:0090174)	1/26	0.191764	0.465856	0	0	4.89185	8.07884	STX6	C00c.BA.up	GO_Biological_Process_2023
GO_Biological_Process_2023.376100	Cardiac Muscle Cell Development (GO:0055013)	1/26	0.191764	0.465856	0	0	4.89185	8.07884	SORBS2	C00c.BA.up	GO_Biological_Process_2023
GO_Biological_Process_2023.377100	Respiratory Chain Complex IV Assembly (GO:0008535)	1/26	0.191764	0.465856	0	0	4.89185	8.07884	COA5	C00c.BA.up	GO_Biological_Process_2023
GO_Biological_Process_2023.378100	Dendritic Spine Organization (GO:0097061)	1/26	0.191764	0.465856	0	0	4.89185	8.07884	INSR	C00c.BA.up	GO_Biological_Process_2023
GO_Biological_Process_2023.379100	Establishment Or Maintenance Of Apical/Basal Cell Polarity (GO:0035088)	1/26	0.191764	0.465856	0	0	4.89185	8.07884	CRB3	C00c.BA.up	GO_Biological_Process_2023
GO_Biological_Process_2023.380100	Positive Regulation Of Nuclear Division (GO:0051785)	1/26	0.191764	0.465856	0	0	4.89185	8.07884	INSR	C00c.BA.up	GO_Biological_Process_2023
GO_Biological_Process_2023.381137	Mitotic G1 DNA Damage Checkpoint Signaling (GO:0031571)	1/26	0.191764	0.465856	0	0	4.89185	8.07884	RFWD3	C00c.BA.up	GO_Biological_Process_2023
GO_Biological_Process_2023.382115	Regulation Of Actin Filament Bundle Assembly (GO:0032231)	1/26	0.191764	0.465856	0	0	4.89185	8.07884	PFN2	C00c.BA.up	GO_Biological_Process_2023
GO_Biological_Process_2023.383103	Cellular Response To Insulin Stimulus (GO:0032869)	2/99	0.193203	0.467611	0	0	2.52801	4.1561	INSR;IDE	C00c.BA.up	GO_Biological_Process_2023
GO_Biological_Process_2023.384100	Regulation Of Organelle Organization (GO:0033043)	2/100	0.196157	0.467611	0	0	2.50209	4.07551	TMEM33;EZR	C00c.BA.up	GO_Biological_Process_2023
GO_Biological_Process_2023.385100	ncRNA Processing (GO:0034470)	2/100	0.196157	0.467611	0	0	2.50209	4.07551	MRTO4;LYAR	C00c.BA.up	GO_Biological_Process_2023
GO_Biological_Process_2023.386100	Negative Regulation Of Cell Population Proliferation (GO:0008285)	5/379	0.197699	0.467611	0	0	1.64684	2.66954	BTG2;BTG1;PPARGC1A;EMD;FKTN	C00c.BA.up	GO_Biological_Process_2023
GO_Biological_Process_2023.387100	Regulation Of Chromatin Organization (GO:1902275)	1/27	0.19836	0.467611	0	0	4.70347	7.60867	MSL3	C00c.BA.up	GO_Biological_Process_2023
GO_Biological_Process_2023.388100	Cellular Response To Acid Chemical (GO:0071229)	1/27	0.19836	0.467611	0	0	4.70347	7.60867	RRAGC	C00c.BA.up	GO_Biological_Process_2023
GO_Biological_Process_2023.389100	Cortical Cytoskeleton Organization (GO:0030865)	1/27	0.19836	0.467611	0	0	4.70347	7.60867	EZR	C00c.BA.up	GO_Biological_Process_2023
GO_Biological_Process_2023.390100	Positive Regulation Of Nitric Oxide Biosynthetic Process (GO:0045429)	1/27	0.19836	0.467611	0	0	4.70347	7.60867	INSR	C00c.BA.up	GO_Biological_Process_2023
GO_Biological_Process_2023.391135	Myeloid Cell Development (GO:0061515)	1/27	0.19836	0.467611	0	0	4.70347	7.60867	LYAR	C00c.BA.up	GO_Biological_Process_2023
GO_Biological_Process_2023.392109	Regulation Of SMAD Protein Signal Transduction (GO:0060390)	1/27	0.19836	0.467611	0	0	4.70347	7.60867	BMP6	C00c.BA.up	GO_Biological_Process_2023
GO_Biological_Process_2023.39394	Regulation Of Actin Polymerization Or Depolymerization (GO:0008064)	1/27	0.19836	0.467611	0	0	4.70347	7.60867	PFN2	C00c.BA.up	GO_Biological_Process_2023
GO_Biological_Process_2023.39493	Positive Regulation Of Gene Expression (GO:0010628)	6/480	0.198533	0.467611	0	0	1.56115	2.52408	RIMS1;LARP1;EZR;PPARGC1A;BMP6;NFE2L2	C00c.BA.up	GO_Biological_Process_2023
GO_Biological_Process_2023.39593	Positive Regulation Of Cell Differentiation (GO:0045597)	4/283	0.200356	0.47071	0	0	1.76353	2.83516	COL1A1;BTG1;PHF10;BMP6	C00c.BA.up	GO_Biological_Process_2023
GO_Biological_Process_2023.39693	Regulation Of Protein Secretion (GO:0050708)	2/102	0.202082	0.471834	0	0	2.4518	3.92064	EZR;BMP6	C00c.BA.up	GO_Biological_Process_2023
GO_Biological_Process_2023.39793	Regulation Of Protein Transport (GO:0051223)	1/28	0.204902	0.471834	0	0	4.52904	7.17953	GAPVD1	C00c.BA.up	GO_Biological_Process_2023
GO_Biological_Process_2023.39893	Determination Of Bilateral Symmetry (GO:0009855)	1/28	0.204902	0.471834	0	0	4.52904	7.17953	DNAAF4	C00c.BA.up	GO_Biological_Process_2023
GO_Biological_Process_2023.39993	Establishment Of Endothelial Barrier (GO:0061028)	1/28	0.204902	0.471834	0	0	4.52904	7.17953	EZR	C00c.BA.up	GO_Biological_Process_2023
GO_Biological_Process_2023.40093	Positive Regulation Of Nitric Oxide Metabolic Process (GO:1904407)	1/28	0.204902	0.471834	0	0	4.52904	7.17953	INSR	C00c.BA.up	GO_Biological_Process_2023
GO_Biological_Process_2023.401133	Primary Neural Tube Formation (GO:0014020)	1/28	0.204902	0.471834	0	0	4.52904	7.17953	BCL10	C00c.BA.up	GO_Biological_Process_2023
GO_Biological_Process_2023.402109	Membrane Fusion (GO:0061025)	1/28	0.204902	0.471834	0	0	4.52904	7.17953	RIMS1	C00c.BA.up	GO_Biological_Process_2023
GO_Biological_Process_2023.40393	Negative Regulation Of Cytoskeleton Organization (GO:0051494)	1/28	0.204902	0.471834	0	0	4.52904	7.17953	PFN2	C00c.BA.up	GO_Biological_Process_2023
GO_Biological_Process_2023.40493	Neuron Projection Development (GO:0031175)	3/192	0.206574	0.474507	0	0	1.94921	3.07408	BTG2;FRY;FRYL	C00c.BA.up	GO_Biological_Process_2023
GO_Biological_Process_2023.40593	Regulation Of Developmental Growth (GO:0048638)	1/29	0.211391	0.47499	0	0	4.36706	6.78661	INSR	C00c.BA.up	GO_Biological_Process_2023
GO_Biological_Process_2023.40693	TOR Signaling (GO:0031929)	1/29	0.211391	0.47499	0	0	4.36706	6.78661	LARP1	C00c.BA.up	GO_Biological_Process_2023
GO_Biological_Process_2023.40793	Alpha-Amino Acid Metabolic Process (GO:1901605)	1/29	0.211391	0.47499	0	0	4.36706	6.78661	SRR	C00c.BA.up	GO_Biological_Process_2023
GO_Biological_Process_2023.40893	Tube Closure (GO:0060606)	1/29	0.211391	0.47499	0	0	4.36706	6.78661	BCL10	C00c.BA.up	GO_Biological_Process_2023
GO_Biological_Process_2023.40993	Glycolytic Process (GO:0006096)	1/29	0.211391	0.47499	0	0	4.36706	6.78661	ENO4	C00c.BA.up	GO_Biological_Process_2023
GO_Biological_Process_2023.410130	Integrated Stress Response Signaling (GO:0140467)	1/29	0.211391	0.47499	0	0	4.36706	6.78661	NFE2L2	C00c.BA.up	GO_Biological_Process_2023
GO_Biological_Process_2023.411135	Positive Regulation Of Viral Genome Replication (GO:0045070)	1/29	0.211391	0.47499	0	0	4.36706	6.78661	LARP1	C00c.BA.up	GO_Biological_Process_2023
GO_Biological_Process_2023.412117	Protein K11-linked Ubiquitination (GO:0070979)	1/29	0.211391	0.47499	0	0	4.36706	6.78661	ANAPC4	C00c.BA.up	GO_Biological_Process_2023
GO_Biological_Process_2023.413106	Protein Insertion Into ER Membrane (GO:0045048)	1/29	0.211391	0.47499	0	0	4.36706	6.78661	CCDC47	C00c.BA.up	GO_Biological_Process_2023
GO_Biological_Process_2023.41498	Negative Regulation Of Translation (GO:0017148)	2/107	0.216979	0.480528	0	0	2.33446	3.56695	BTG2;LARP1	C00c.BA.up	GO_Biological_Process_2023
GO_Biological_Process_2023.41593	Negative Regulation Of Peptidyl-Tyrosine Phosphorylation (GO:0050732)	1/30	0.217828	0.480528	0	0	4.21626	6.4258	PIBF1	C00c.BA.up	GO_Biological_Process_2023
GO_Biological_Process_2023.41693	Response To Amino Acid (GO:0043200)	1/30	0.217828	0.480528	0	0	4.21626	6.4258	RRAGC	C00c.BA.up	GO_Biological_Process_2023
GO_Biological_Process_2023.41793	Positive Regulation Of Cell Communication (GO:0010647)	1/30	0.217828	0.480528	0	0	4.21626	6.4258	RIMS1	C00c.BA.up	GO_Biological_Process_2023
GO_Biological_Process_2023.41893	Positive Regulation Of Interleukin-10 Production (GO:0032733)	1/30	0.217828	0.480528	0	0	4.21626	6.4258	PIBF1	C00c.BA.up	GO_Biological_Process_2023
GO_Biological_Process_2023.41993	Positive Regulation Of Phosphate Metabolic Process (GO:0045937)	1/30	0.217828	0.480528	0	0	4.21626	6.4258	BCL10	C00c.BA.up	GO_Biological_Process_2023
GO_Biological_Process_2023.42093	Maturation Of SSU-rRNA From Tricistronic rRNA Transcript (SSU-rRNA, 5.8S rRNA, LSU-rRNA) (GO:0000462)	1/30	0.217828	0.480528	0	0	4.21626	6.4258	TSR2	C00c.BA.up	GO_Biological_Process_2023
GO_Biological_Process_2023.421133	Positive Regulation Of Translation (GO:0045727)	2/108	0.219971	0.480528	0	0	2.31232	3.50145	EIF2B5;LARP1	C00c.BA.up	GO_Biological_Process_2023
GO_Biological_Process_2023.422109	Gene Expression (GO:0010467)	4/296	0.222424	0.480528	0	0	1.6839	2.53118	ADAR;MRPL12;MRPL35;ABCF1	C00c.BA.up	GO_Biological_Process_2023
GO_Biological_Process_2023.42394	Regulation Of Gluconeogenesis (GO:0006111)	1/31	0.224212	0.480528	0	0	4.07551	6.09356	PPARGC1A	C00c.BA.up	GO_Biological_Process_2023
GO_Biological_Process_2023.42493	acyl-CoA Metabolic Process (GO:0006637)	1/31	0.224212	0.480528	0	0	4.07551	6.09356	OGDH	C00c.BA.up	GO_Biological_Process_2023
GO_Biological_Process_2023.42593	Non-Motile Cilium Assembly (GO:1905515)	1/31	0.224212	0.480528	0	0	4.07551	6.09356	PIBF1	C00c.BA.up	GO_Biological_Process_2023
GO_Biological_Process_2023.42693	Regulation Of Protein Autophosphorylation (GO:0031952)	1/31	0.224212	0.480528	0	0	4.07551	6.09356	NEK10	C00c.BA.up	GO_Biological_Process_2023
GO_Biological_Process_2023.42793	Regulation Of Response To Biotic Stimulus (GO:0002831)	1/31	0.224212	0.480528	0	0	4.07551	6.09356	NFE2L2	C00c.BA.up	GO_Biological_Process_2023
GO_Biological_Process_2023.42893	Cellular Response To cAMP (GO:0071320)	1/31	0.224212	0.480528	0	0	4.07551	6.09356	EZR	C00c.BA.up	GO_Biological_Process_2023
GO_Biological_Process_2023.42993	Positive Regulation Of Extrinsic Apoptotic Signaling Pathway (GO:2001238)	1/31	0.224212	0.480528	0	0	4.07551	6.09356	BCL10	C00c.BA.up	GO_Biological_Process_2023
GO_Biological_Process_2023.43093	Positive Regulation Of Glucose Transmembrane Transport (GO:0010828)	1/31	0.224212	0.480528	0	0	4.07551	6.09356	INSR	C00c.BA.up	GO_Biological_Process_2023
GO_Biological_Process_2023.431133	Leukocyte Cell-Cell Adhesion (GO:0007159)	1/31	0.224212	0.480528	0	0	4.07551	6.09356	EZR	C00c.BA.up	GO_Biological_Process_2023
GO_Biological_Process_2023.432109	Presynaptic Endocytosis (GO:0140238)	1/31	0.224212	0.480528	0	0	4.07551	6.09356	DNM1	C00c.BA.up	GO_Biological_Process_2023
GO_Biological_Process_2023.43393	Modulation Of Excitatory Postsynaptic Potential (GO:0098815)	1/31	0.224212	0.480528	0	0	4.07551	6.09356	RIMS1	C00c.BA.up	GO_Biological_Process_2023
GO_Biological_Process_2023.43493	Regulation Of Translation (GO:0006417)	3/202	0.227807	0.481858	0	0	1.85031	2.73709	BTG2;LARP1;EIF2B2	C00c.BA.up	GO_Biological_Process_2023
GO_Biological_Process_2023.43593	Double-Strand Break Repair Via Homologous Recombination (GO:0000724)	2/111	0.228967	0.481858	0	0	2.24833	3.31445	RFWD3;MCM4	C00c.BA.up	GO_Biological_Process_2023
GO_Biological_Process_2023.43693	Regulation Of Metaphase/Anaphase Transition Of Cell Cycle (GO:1902099)	1/32	0.230544	0.481858	0	0	3.94385	5.78685	PHF10	C00c.BA.up	GO_Biological_Process_2023
GO_Biological_Process_2023.43793	Neural Tube Closure (GO:0001843)	1/32	0.230544	0.481858	0	0	3.94385	5.78685	BCL10	C00c.BA.up	GO_Biological_Process_2023
GO_Biological_Process_2023.43893	Regulation Of Transcription By RNA Polymerase I (GO:0006356)	1/32	0.230544	0.481858	0	0	3.94385	5.78685	LYAR	C00c.BA.up	GO_Biological_Process_2023
GO_Biological_Process_2023.43993	Gluconeogenesis (GO:0006094)	1/32	0.230544	0.481858	0	0	3.94385	5.78685	PPARGC1A	C00c.BA.up	GO_Biological_Process_2023
GO_Biological_Process_2023.44093	Glycosphingolipid Metabolic Process (GO:0006687)	1/32	0.230544	0.481858	0	0	3.94385	5.78685	CERK	C00c.BA.up	GO_Biological_Process_2023
GO_Biological_Process_2023.441133	Positive Regulation Of Telomere Maintenance Via Telomerase (GO:0032212)	1/32	0.230544	0.481858	0	0	3.94385	5.78685	CCT7	C00c.BA.up	GO_Biological_Process_2023
GO_Biological_Process_2023.442109	Left/Right Pattern Formation (GO:0060972)	1/32	0.230544	0.481858	0	0	3.94385	5.78685	DNAAF4	C00c.BA.up	GO_Biological_Process_2023
GO_Biological_Process_2023.44393	Protein Transmembrane Import Into Intracellular Organelle (GO:0044743)	1/32	0.230544	0.481858	0	0	3.94385	5.78685	GRPEL2	C00c.BA.up	GO_Biological_Process_2023
GO_Biological_Process_2023.44493	Mitochondrial Membrane Organization (GO:0007006)	1/32	0.230544	0.481858	0	0	3.94385	5.78685	DNAJC11	C00c.BA.up	GO_Biological_Process_2023
GO_Biological_Process_2023.44593	Positive Regulation Of Cellular Component Organization (GO:0051130)	2/113	0.234978	0.482988	0	0	2.2076	3.19718	INSR;CRB3	C00c.BA.up	GO_Biological_Process_2023
GO_Biological_Process_2023.44693	Negative Regulation Of Epithelial Cell Migration (GO:0010633)	1/33	0.236825	0.482988	0	0	3.82041	5.50304	PFN2	C00c.BA.up	GO_Biological_Process_2023
GO_Biological_Process_2023.44793	Actin Filament Bundle Assembly (GO:0051017)	1/33	0.236825	0.482988	0	0	3.82041	5.50304	EZR	C00c.BA.up	GO_Biological_Process_2023
GO_Biological_Process_2023.44893	Actin Filament Bundle Organization (GO:0061572)	1/33	0.236825	0.482988	0	0	3.82041	5.50304	EZR	C00c.BA.up	GO_Biological_Process_2023
GO_Biological_Process_2023.44993	Regulation Of Protein Polymerization (GO:0032271)	1/33	0.236825	0.482988	0	0	3.82041	5.50304	PFN2	C00c.BA.up	GO_Biological_Process_2023
GO_Biological_Process_2023.45093	Positive Regulation Of Ion Transmembrane Transporter Activity (GO:0032414)	1/33	0.236825	0.482988	0	0	3.82041	5.50304	PIRT	C00c.BA.up	GO_Biological_Process_2023
GO_Biological_Process_2023.451133	Glycolipid Metabolic Process (GO:0006664)	1/33	0.236825	0.482988	0	0	3.82041	5.50304	CERK	C00c.BA.up	GO_Biological_Process_2023
GO_Biological_Process_2023.452109	Positive Regulation Of Small Molecule Metabolic Process (GO:0062013)	1/33	0.236825	0.482988	0	0	3.82041	5.50304	INSR	C00c.BA.up	GO_Biological_Process_2023
GO_Biological_Process_2023.45393	Regulation Of G0 To G1 Transition (GO:0070316)	1/33	0.236825	0.482988	0	0	3.82041	5.50304	PHF10	C00c.BA.up	GO_Biological_Process_2023
GO_Biological_Process_2023.45493	Regulation Of MAP Kinase Activity (GO:0043405)	2/114	0.237987	0.482988	0	0	2.18778	3.14064	INSR;NEK10	C00c.BA.up	GO_Biological_Process_2023
GO_Biological_Process_2023.45593	Protein Stabilization (GO:0050821)	3/208	0.240741	0.482988	0	0	1.79561	2.55701	CCT7;PPARGC1A;PFN2	C00c.BA.up	GO_Biological_Process_2023
GO_Biological_Process_2023.45693	Organophosphate Biosynthetic Process (GO:0090407)	1/34	0.243056	0.482988	0	0	3.70445	5.23982	PCYT2	C00c.BA.up	GO_Biological_Process_2023
GO_Biological_Process_2023.45793	Cellular Response To Hydrogen Peroxide (GO:0070301)	1/34	0.243056	0.482988	0	0	3.70445	5.23982	NFE2L2	C00c.BA.up	GO_Biological_Process_2023
GO_Biological_Process_2023.45893	Positive Regulation Of Carbohydrate Metabolic Process (GO:0045913)	1/34	0.243056	0.482988	0	0	3.70445	5.23982	INSR	C00c.BA.up	GO_Biological_Process_2023
GO_Biological_Process_2023.45993	Embryonic Skeletal System Development (GO:0048706)	1/34	0.243056	0.482988	0	0	3.70445	5.23982	COL1A1	C00c.BA.up	GO_Biological_Process_2023
GO_Biological_Process_2023.46093	Glial Cell Differentiation (GO:0010001)	1/34	0.243056	0.482988	0	0	3.70445	5.23982	EIF2B5	C00c.BA.up	GO_Biological_Process_2023
GO_Biological_Process_2023.461133	Positive Regulation Of Organelle Organization (GO:0010638)	1/34	0.243056	0.482988	0	0	3.70445	5.23982	PPARGC1A	C00c.BA.up	GO_Biological_Process_2023
GO_Biological_Process_2023.462109	Inner Mitochondrial Membrane Organization (GO:0007007)	1/34	0.243056	0.482988	0	0	3.70445	5.23982	DNAJC11	C00c.BA.up	GO_Biological_Process_2023
GO_Biological_Process_2023.46393	Positive Regulation Of Transcription By RNA Polymerase I (GO:0045943)	1/34	0.243056	0.482988	0	0	3.70445	5.23982	LYAR	C00c.BA.up	GO_Biological_Process_2023
GO_Biological_Process_2023.46493	Membrane Protein Proteolysis (GO:0033619)	1/34	0.243056	0.482988	0	0	3.70445	5.23982	PSEN2	C00c.BA.up	GO_Biological_Process_2023
GO_Biological_Process_2023.46593	Mitochondrial Electron Transport, NADH To Ubiquinone (GO:0006120)	1/34	0.243056	0.482988	0	0	3.70445	5.23982	NDUFA9	C00c.BA.up	GO_Biological_Process_2023
GO_Biological_Process_2023.46693	Regulation Of T Cell Receptor Signaling Pathway (GO:0050856)	1/34	0.243056	0.482988	0	0	3.70445	5.23982	EZR	C00c.BA.up	GO_Biological_Process_2023
GO_Biological_Process_2023.46793	Negative Regulation Of JNK Cascade (GO:0046329)	1/34	0.243056	0.482988	0	0	3.70445	5.23982	FKTN	C00c.BA.up	GO_Biological_Process_2023
GO_Biological_Process_2023.46893	Cellular Response To Oxidative Stress (GO:0034599)	2/117	0.247026	0.486927	0	0	2.13038	2.97883	PPARGC1A;NFE2L2	C00c.BA.up	GO_Biological_Process_2023
GO_Biological_Process_2023.46993	Positive Regulation Of Protein Serine/Threonine Kinase Activity (GO:0071902)	2/117	0.247026	0.486927	0	0	2.13038	2.97883	INSR;NEK10	C00c.BA.up	GO_Biological_Process_2023
GO_Biological_Process_2023.47093	Regulation Of Regulated Secretory Pathway (GO:1903305)	1/35	0.249235	0.486927	0	0	3.59532	4.99518	RIMS1	C00c.BA.up	GO_Biological_Process_2023
GO_Biological_Process_2023.471133	Cellular Response To Amino Acid Stimulus (GO:0071230)	1/35	0.249235	0.486927	0	0	3.59532	4.99518	RRAGC	C00c.BA.up	GO_Biological_Process_2023
GO_Biological_Process_2023.472109	tRNA Aminoacylation For Protein Translation (GO:0006418)	1/35	0.249235	0.486927	0	0	3.59532	4.99518	RARS2	C00c.BA.up	GO_Biological_Process_2023
GO_Biological_Process_2023.47393	Positive Regulation Of Mitotic Nuclear Division (GO:0045840)	1/35	0.249235	0.486927	0	0	3.59532	4.99518	INSR	C00c.BA.up	GO_Biological_Process_2023
GO_Biological_Process_2023.47493	Hexose Biosynthetic Process (GO:0019319)	1/35	0.249235	0.486927	0	0	3.59532	4.99518	PPARGC1A	C00c.BA.up	GO_Biological_Process_2023
GO_Biological_Process_2023.47593	Positive Regulation Of Telomere Maintenance Via Telomere Lengthening (GO:1904358)	1/35	0.249235	0.486927	0	0	3.59532	4.99518	CCT7	C00c.BA.up	GO_Biological_Process_2023
GO_Biological_Process_2023.47693	mRNA Processing (GO:0006397)	3/214	0.253797	0.491656	0	0	1.74402	2.39143	ZRSR2;DDX41;PPARGC1A	C00c.BA.up	GO_Biological_Process_2023
GO_Biological_Process_2023.47793	Regulation Of Glucose Import (GO:0046324)	1/36	0.255365	0.491656	0	0	3.49242	4.76737	INSR	C00c.BA.up	GO_Biological_Process_2023
GO_Biological_Process_2023.47893	Negative Regulation Of Organelle Assembly (GO:1902116)	1/36	0.255365	0.491656	0	0	3.49242	4.76737	ODF2L	C00c.BA.up	GO_Biological_Process_2023
GO_Biological_Process_2023.47993	Regulation Of Receptor Internalization (GO:0002090)	1/36	0.255365	0.491656	0	0	3.49242	4.76737	INSR	C00c.BA.up	GO_Biological_Process_2023
GO_Biological_Process_2023.48093	tRNA Methylation (GO:0030488)	1/36	0.255365	0.491656	0	0	3.49242	4.76737	NSUN6	C00c.BA.up	GO_Biological_Process_2023
GO_Biological_Process_2023.481133	Histone Deacetylation (GO:0016575)	1/36	0.255365	0.491656	0	0	3.49242	4.76737	MSL3	C00c.BA.up	GO_Biological_Process_2023
GO_Biological_Process_2023.482109	Interstrand Cross-Link Repair (GO:0036297)	1/36	0.255365	0.491656	0	0	3.49242	4.76737	RFWD3	C00c.BA.up	GO_Biological_Process_2023
GO_Biological_Process_2023.48393	RNA Stabilization (GO:0043489)	1/37	0.261444	0.493395	0	0	3.39523	4.55482	LARP1	C00c.BA.up	GO_Biological_Process_2023
GO_Biological_Process_2023.48493	Negative Regulation Of Smooth Muscle Cell Proliferation (GO:0048662)	1/37	0.261444	0.493395	0	0	3.39523	4.55482	PPARGC1A	C00c.BA.up	GO_Biological_Process_2023
GO_Biological_Process_2023.48593	Axonemal Dynein Complex Assembly (GO:0070286)	1/37	0.261444	0.493395	0	0	3.39523	4.55482	DNAAF4	C00c.BA.up	GO_Biological_Process_2023
GO_Biological_Process_2023.48693	Regulation Of p38MAPK Cascade (GO:1900744)	1/37	0.261444	0.493395	0	0	3.39523	4.55482	EZR	C00c.BA.up	GO_Biological_Process_2023
GO_Biological_Process_2023.48793	Spliceosomal snRNP Assembly (GO:0000387)	1/37	0.261444	0.493395	0	0	3.39523	4.55482	TGS1	C00c.BA.up	GO_Biological_Process_2023
GO_Biological_Process_2023.48893	Positive Regulation Of Receptor Signaling Pathway Via JAK-STAT (GO:0046427)	1/37	0.261444	0.493395	0	0	3.39523	4.55482	PIBF1	C00c.BA.up	GO_Biological_Process_2023
GO_Biological_Process_2023.48993	Positive Regulation Of Signaling (GO:0023056)	1/37	0.261444	0.493395	0	0	3.39523	4.55482	RIMS1	C00c.BA.up	GO_Biological_Process_2023
GO_Biological_Process_2023.49093	Melanosome Organization (GO:0032438)	1/37	0.261444	0.493395	0	0	3.39523	4.55482	AP1B1	C00c.BA.up	GO_Biological_Process_2023
GO_Biological_Process_2023.491133	Regulation Of Cellular Component Biogenesis (GO:0044087)	1/37	0.261444	0.493395	0	0	3.39523	4.55482	EZR	C00c.BA.up	GO_Biological_Process_2023
GO_Biological_Process_2023.492109	Positive Regulation Of Macromolecule Biosynthetic Process (GO:0010557)	2/122	0.262116	0.493395	0	0	2.0411	2.73296	LARP1;INSR	C00c.BA.up	GO_Biological_Process_2023
GO_Biological_Process_2023.49393	Receptor-Mediated Endocytosis (GO:0006898)	2/122	0.262116	0.493395	0	0	2.0411	2.73296	INSR;DNM1	C00c.BA.up	GO_Biological_Process_2023
GO_Biological_Process_2023.49493	Modulation Of Chemical Synaptic Transmission (GO:0050804)	2/123	0.265136	0.497428	0	0	2.02413	2.68705	RIMS1;CPLX2	C00c.BA.up	GO_Biological_Process_2023
GO_Biological_Process_2023.49593	Negative Regulation Of Epithelial Cell Apoptotic Process (GO:1904036)	1/38	0.267475	0.497428	0	0	3.3033	4.35617	NFE2L2	C00c.BA.up	GO_Biological_Process_2023
GO_Biological_Process_2023.49693	G2/M Transition Of Mitotic Cell Cycle (GO:0000086)	1/38	0.267475	0.497428	0	0	3.3033	4.35617	PPME1	C00c.BA.up	GO_Biological_Process_2023
GO_Biological_Process_2023.49793	Response To cAMP (GO:0051591)	1/38	0.267475	0.497428	0	0	3.3033	4.35617	EZR	C00c.BA.up	GO_Biological_Process_2023
GO_Biological_Process_2023.49893	Positive Regulation Of Bone Mineralization (GO:0030501)	1/38	0.267475	0.497428	0	0	3.3033	4.35617	BMP6	C00c.BA.up	GO_Biological_Process_2023
GO_Biological_Process_2023.49993	Positive Regulation Of Cation Channel Activity (GO:2001259)	1/38	0.267475	0.497428	0	0	3.3033	4.35617	PIRT	C00c.BA.up	GO_Biological_Process_2023
GO_Biological_Process_2023.50093	Phosphorylation (GO:0016310)	5/429	0.27241	0.499563	0	0	1.4489	1.88422	DYRK3;CERK;INSR;PI4KA;NEK10	C00c.BA.up	GO_Biological_Process_2023
GO_Biological_Process_2023.501133	Regulation Of Nitric Oxide Biosynthetic Process (GO:0045428)	1/39	0.273456	0.499563	0	0	3.21621	4.17018	INSR	C00c.BA.up	GO_Biological_Process_2023
GO_Biological_Process_2023.502109	Nuclear-Transcribed mRNA Catabolic Process, Deadenylation-Dependent Decay (GO:0000288)	1/39	0.273456	0.499563	0	0	3.21621	4.17018	CNOT3	C00c.BA.up	GO_Biological_Process_2023
GO_Biological_Process_2023.50393	Odontogenesis (GO:0042476)	1/39	0.273456	0.499563	0	0	3.21621	4.17018	COL1A1	C00c.BA.up	GO_Biological_Process_2023
GO_Biological_Process_2023.50493	Positive Regulation Of Lymphocyte Differentiation (GO:0045621)	1/39	0.273456	0.499563	0	0	3.21621	4.17018	PHF10	C00c.BA.up	GO_Biological_Process_2023
GO_Biological_Process_2023.50593	Histone H4 Acetylation (GO:0043967)	1/39	0.273456	0.499563	0	0	3.21621	4.17018	MSL3	C00c.BA.up	GO_Biological_Process_2023
GO_Biological_Process_2023.50693	Protein-Containing Complex Organization (GO:0043933)	2/126	0.274195	0.499563	0	0	1.97485	2.5553	RIMS1;PPARGC1A	C00c.BA.up	GO_Biological_Process_2023
GO_Biological_Process_2023.50793	Cytosolic Transport (GO:0016482)	2/127	0.277213	0.499563	0	0	1.95896	2.51328	STX6;PLEKHJ1	C00c.BA.up	GO_Biological_Process_2023
GO_Biological_Process_2023.50893	L-alpha-amino Acid Transmembrane Transport (GO:1902475)	1/40	0.279389	0.499563	0	0	3.13359	3.99579	SLC25A38	C00c.BA.up	GO_Biological_Process_2023
GO_Biological_Process_2023.50993	Notch Signaling Pathway (GO:0007219)	1/40	0.279389	0.499563	0	0	3.13359	3.99579	SORBS2	C00c.BA.up	GO_Biological_Process_2023
GO_Biological_Process_2023.510130	Regulation Of Glycolytic Process (GO:0006110)	1/40	0.279389	0.499563	0	0	3.13359	3.99579	INSR	C00c.BA.up	GO_Biological_Process_2023
GO_Biological_Process_2023.511135	Nucleic Acid-Templated Transcription (GO:0097659)	1/40	0.279389	0.499563	0	0	3.13359	3.99579	RRAGC	C00c.BA.up	GO_Biological_Process_2023
GO_Biological_Process_2023.512117	Cell Cycle G2/M Phase Transition (GO:0044839)	1/40	0.279389	0.499563	0	0	3.13359	3.99579	PPME1	C00c.BA.up	GO_Biological_Process_2023
GO_Biological_Process_2023.513106	Cyclic-Nucleotide-Mediated Signaling (GO:0019935)	1/40	0.279389	0.499563	0	0	3.13359	3.99579	ATF1	C00c.BA.up	GO_Biological_Process_2023
GO_Biological_Process_2023.51498	Positive Regulation Of Catalytic Activity (GO:0043085)	1/40	0.279389	0.499563	0	0	3.13359	3.99579	PSEN2	C00c.BA.up	GO_Biological_Process_2023
GO_Biological_Process_2023.51593	Synaptic Vesicle Endocytosis (GO:0048488)	1/40	0.279389	0.499563	0	0	3.13359	3.99579	DNM1	C00c.BA.up	GO_Biological_Process_2023
GO_Biological_Process_2023.51693	Water-Soluble Vitamin Metabolic Process (GO:0006767)	1/40	0.279389	0.499563	0	0	3.13359	3.99579	MMADHC	C00c.BA.up	GO_Biological_Process_2023
GO_Biological_Process_2023.51793	Positive Regulation Of Stem Cell Population Maintenance (GO:1902459)	1/40	0.279389	0.499563	0	0	3.13359	3.99579	PHF10	C00c.BA.up	GO_Biological_Process_2023
GO_Biological_Process_2023.51893	Protein Deacetylation (GO:0006476)	1/40	0.279389	0.499563	0	0	3.13359	3.99579	MSL3	C00c.BA.up	GO_Biological_Process_2023
GO_Biological_Process_2023.51993	Negative Regulation Of Cell-Cell Adhesion (GO:0022408)	1/40	0.279389	0.499563	0	0	3.13359	3.99579	BMP6	C00c.BA.up	GO_Biological_Process_2023
GO_Biological_Process_2023.52093	DNA Duplex Unwinding (GO:0032508)	1/41	0.285274	0.503132	0	0	3.05509	3.83202	MCM4	C00c.BA.up	GO_Biological_Process_2023
GO_Biological_Process_2023.521133	Negative Regulation Of mRNA Catabolic Process (GO:1902373)	1/41	0.285274	0.503132	0	0	3.05509	3.83202	LARP1	C00c.BA.up	GO_Biological_Process_2023
GO_Biological_Process_2023.522109	Carbohydrate Catabolic Process (GO:0016052)	1/41	0.285274	0.503132	0	0	3.05509	3.83202	ENO4	C00c.BA.up	GO_Biological_Process_2023
GO_Biological_Process_2023.52394	Positive Regulation Of Actin Filament Polymerization (GO:0030838)	1/41	0.285274	0.503132	0	0	3.05509	3.83202	PFN2	C00c.BA.up	GO_Biological_Process_2023
GO_Biological_Process_2023.52493	Positive Regulation Of Ossification (GO:0045778)	1/41	0.285274	0.503132	0	0	3.05509	3.83202	BMP6	C00c.BA.up	GO_Biological_Process_2023
GO_Biological_Process_2023.52593	Positive Regulation Of Response To Biotic Stimulus (GO:0002833)	1/41	0.285274	0.503132	0	0	3.05509	3.83202	BMP6	C00c.BA.up	GO_Biological_Process_2023
GO_Biological_Process_2023.52693	Positive Regulation Of Viral Process (GO:0048524)	1/41	0.285274	0.503132	0	0	3.05509	3.83202	LARP1	C00c.BA.up	GO_Biological_Process_2023
GO_Biological_Process_2023.52793	Transmembrane Receptor Protein Serine/Threonine Kinase Signaling Pathway (GO:0007178)	2/130	0.286265	0.503132	0	0	1.91275	2.39254	FNTA;BMP6	C00c.BA.up	GO_Biological_Process_2023
GO_Biological_Process_2023.52893	Positive Regulation Of Peptidyl-Tyrosine Phosphorylation (GO:0050731)	2/130	0.286265	0.503132	0	0	1.91275	2.39254	PIBF1;BMP6	C00c.BA.up	GO_Biological_Process_2023
GO_Biological_Process_2023.52993	Cellular Response To Amino Acid Starvation (GO:0034198)	1/42	0.291111	0.507802	0	0	2.98043	3.678	RRAGC	C00c.BA.up	GO_Biological_Process_2023
GO_Biological_Process_2023.53093	Collagen Fibril Organization (GO:0030199)	1/42	0.291111	0.507802	0	0	2.98043	3.678	COL1A1	C00c.BA.up	GO_Biological_Process_2023
GO_Biological_Process_2023.531133	Lipid Modification (GO:0030258)	1/42	0.291111	0.507802	0	0	2.98043	3.678	PLPP5	C00c.BA.up	GO_Biological_Process_2023
GO_Biological_Process_2023.532109	Modulation By Host Of Symbiont Process (GO:0051851)	1/42	0.291111	0.507802	0	0	2.98043	3.678	PI4KA	C00c.BA.up	GO_Biological_Process_2023
GO_Biological_Process_2023.53393	DNA-templated DNA Replication Maintenance Of Fidelity (GO:0045005)	1/43	0.2969	0.508346	0	0	2.90932	3.53296	RFWD3	C00c.BA.up	GO_Biological_Process_2023
GO_Biological_Process_2023.53493	Regulation Of Endothelial Cell Apoptotic Process (GO:2000351)	1/43	0.2969	0.508346	0	0	2.90932	3.53296	NFE2L2	C00c.BA.up	GO_Biological_Process_2023
GO_Biological_Process_2023.53593	Positive Regulation Of Biomineral Tissue Development (GO:0070169)	1/43	0.2969	0.508346	0	0	2.90932	3.53296	BMP6	C00c.BA.up	GO_Biological_Process_2023
GO_Biological_Process_2023.53693	Energy Derivation By Oxidation Of Organic Compounds (GO:0015980)	1/43	0.2969	0.508346	0	0	2.90932	3.53296	PPARGC1A	C00c.BA.up	GO_Biological_Process_2023
GO_Biological_Process_2023.53793	Positive Regulation Of Receptor-Mediated Endocytosis (GO:0048260)	1/43	0.2969	0.508346	0	0	2.90932	3.53296	INSR	C00c.BA.up	GO_Biological_Process_2023
GO_Biological_Process_2023.53893	Positive Regulation Of Stress Fiber Assembly (GO:0051496)	1/43	0.2969	0.508346	0	0	2.90932	3.53296	PFN2	C00c.BA.up	GO_Biological_Process_2023
GO_Biological_Process_2023.53993	Intracellular Glucose Homeostasis (GO:0001678)	1/43	0.2969	0.508346	0	0	2.90932	3.53296	PPARGC1A	C00c.BA.up	GO_Biological_Process_2023
GO_Biological_Process_2023.54093	Learning (GO:0007612)	1/43	0.2969	0.508346	0	0	2.90932	3.53296	INSR	C00c.BA.up	GO_Biological_Process_2023
GO_Biological_Process_2023.541133	mRNA Catabolic Process (GO:0006402)	1/43	0.2969	0.508346	0	0	2.90932	3.53296	MRTO4	C00c.BA.up	GO_Biological_Process_2023
GO_Biological_Process_2023.542109	Regulation Of Cellular Component Size (GO:0032535)	1/43	0.2969	0.508346	0	0	2.90932	3.53296	EZR	C00c.BA.up	GO_Biological_Process_2023
GO_Biological_Process_2023.54393	Bone Development (GO:0060348)	1/44	0.302643	0.510641	0	0	2.84152	3.39618	BMP6	C00c.BA.up	GO_Biological_Process_2023
GO_Biological_Process_2023.54493	Phosphatidylinositol Phosphate Biosynthetic Process (GO:0046854)	1/44	0.302643	0.510641	0	0	2.84152	3.39618	PI4KA	C00c.BA.up	GO_Biological_Process_2023
GO_Biological_Process_2023.54593	Regulation Of Transport (GO:0051049)	1/44	0.302643	0.510641	0	0	2.84152	3.39618	GAPVD1	C00c.BA.up	GO_Biological_Process_2023
GO_Biological_Process_2023.54693	Establishment Of Protein Localization To Mitochondrion (GO:0072655)	1/44	0.302643	0.510641	0	0	2.84152	3.39618	GRPEL2	C00c.BA.up	GO_Biological_Process_2023
GO_Biological_Process_2023.54793	Synaptic Vesicle Recycling (GO:0036465)	1/44	0.302643	0.510641	0	0	2.84152	3.39618	DNM1	C00c.BA.up	GO_Biological_Process_2023
GO_Biological_Process_2023.54893	Positive Regulation Of Nucleocytoplasmic Transport (GO:0046824)	1/44	0.302643	0.510641	0	0	2.84152	3.39618	EMD	C00c.BA.up	GO_Biological_Process_2023
GO_Biological_Process_2023.54993	Positive Regulation Of Osteoblast Differentiation (GO:0045669)	1/44	0.302643	0.510641	0	0	2.84152	3.39618	BMP6	C00c.BA.up	GO_Biological_Process_2023
GO_Biological_Process_2023.55093	Mitotic Spindle Assembly (GO:0090307)	1/44	0.302643	0.510641	0	0	2.84152	3.39618	PIBF1	C00c.BA.up	GO_Biological_Process_2023
GO_Biological_Process_2023.551133	Protein Localization To Organelle (GO:0033365)	2/137	0.307334	0.512793	0	0	1.81293	2.13893	COL1A1;CCDC47	C00c.BA.up	GO_Biological_Process_2023
GO_Biological_Process_2023.552109	Protein Localization To Plasma Membrane (GO:0072659)	2/137	0.307334	0.512793	0	0	1.81293	2.13893	EZR;CRB3	C00c.BA.up	GO_Biological_Process_2023
GO_Biological_Process_2023.55393	Negative Regulation Of Cellular Biosynthetic Process (GO:0031327)	2/137	0.307334	0.512793	0	0	1.81293	2.13893	BTG2;LARP1	C00c.BA.up	GO_Biological_Process_2023
GO_Biological_Process_2023.55493	I-kappaB kinase/NF-kappaB Signaling (GO:0007249)	1/45	0.308339	0.512793	0	0	2.7768	3.26705	BCL10	C00c.BA.up	GO_Biological_Process_2023
GO_Biological_Process_2023.55593	Negative Regulation Of Response To Biotic Stimulus (GO:0002832)	1/45	0.308339	0.512793	0	0	2.7768	3.26705	LYAR	C00c.BA.up	GO_Biological_Process_2023
GO_Biological_Process_2023.55693	Regulation Of Protein Modification Process (GO:0031399)	1/45	0.308339	0.512793	0	0	2.7768	3.26705	FKTN	C00c.BA.up	GO_Biological_Process_2023
GO_Biological_Process_2023.55793	Determination Of Left/Right Symmetry (GO:0007368)	1/45	0.308339	0.512793	0	0	2.7768	3.26705	DNAAF4	C00c.BA.up	GO_Biological_Process_2023
GO_Biological_Process_2023.55893	Positive Regulation Of mRNA Catabolic Process (GO:0061014)	1/45	0.308339	0.512793	0	0	2.7768	3.26705	BTG2	C00c.BA.up	GO_Biological_Process_2023
GO_Biological_Process_2023.55993	Regulation Of Fibroblast Proliferation (GO:0048145)	1/46	0.313989	0.514808	0	0	2.71495	3.145	EMD	C00c.BA.up	GO_Biological_Process_2023
GO_Biological_Process_2023.56093	Regulation Of Interleukin-10 Production (GO:0032653)	1/46	0.313989	0.514808	0	0	2.71495	3.145	PIBF1	C00c.BA.up	GO_Biological_Process_2023
GO_Biological_Process_2023.561133	Antiviral Innate Immune Response (GO:0140374)	1/46	0.313989	0.514808	0	0	2.71495	3.145	SENP7	C00c.BA.up	GO_Biological_Process_2023
GO_Biological_Process_2023.562109	Cellular Component Disassembly (GO:0022411)	1/46	0.313989	0.514808	0	0	2.71495	3.145	DYRK3	C00c.BA.up	GO_Biological_Process_2023
GO_Biological_Process_2023.56393	Replication Fork Processing (GO:0031297)	1/46	0.313989	0.514808	0	0	2.71495	3.145	RFWD3	C00c.BA.up	GO_Biological_Process_2023
GO_Biological_Process_2023.56493	Response To Hydrogen Peroxide (GO:0042542)	1/46	0.313989	0.514808	0	0	2.71495	3.145	NFE2L2	C00c.BA.up	GO_Biological_Process_2023
GO_Biological_Process_2023.56593	Positive Regulation Of Peptide Hormone Secretion (GO:0090277)	1/46	0.313989	0.514808	0	0	2.71495	3.145	AIMP1	C00c.BA.up	GO_Biological_Process_2023
GO_Biological_Process_2023.56693	Intracellular Protein Transmembrane Transport (GO:0065002)	1/46	0.313989	0.514808	0	0	2.71495	3.145	GRPEL2	C00c.BA.up	GO_Biological_Process_2023
GO_Biological_Process_2023.56793	Regulation Of Interleukin-2 Production (GO:0032663)	1/47	0.319593	0.521234	0	0	2.6558	3.02949	EZR	C00c.BA.up	GO_Biological_Process_2023
GO_Biological_Process_2023.56893	Positive Regulation Of Epithelial To Mesenchymal Transition (GO:0010718)	1/47	0.319593	0.521234	0	0	2.6558	3.02949	COL1A1	C00c.BA.up	GO_Biological_Process_2023
GO_Biological_Process_2023.56993	Regulation Of T Cell Differentiation (GO:0045580)	1/47	0.319593	0.521234	0	0	2.6558	3.02949	PHF10	C00c.BA.up	GO_Biological_Process_2023
GO_Biological_Process_2023.57093	Protein Localization To Cell Periphery (GO:1990778)	2/142	0.322313	0.524748	0	0	1.74774	1.97884	EZR;CRB3	C00c.BA.up	GO_Biological_Process_2023
GO_Biological_Process_2023.571133	Cellular Response To Mechanical Stimulus (GO:0071260)	1/48	0.325151	0.525921	0	0	2.59916	2.92007	BCL10	C00c.BA.up	GO_Biological_Process_2023
GO_Biological_Process_2023.572109	Cytoplasmic Microtubule Organization (GO:0031122)	1/48	0.325151	0.525921	0	0	2.59916	2.92007	EZR	C00c.BA.up	GO_Biological_Process_2023
GO_Biological_Process_2023.57393	Negative Regulation Of ERK1 And ERK2 Cascade (GO:0070373)	1/48	0.325151	0.525921	0	0	2.59916	2.92007	EZR	C00c.BA.up	GO_Biological_Process_2023
GO_Biological_Process_2023.57493	Positive Regulation Of Transferase Activity (GO:0051347)	2/143	0.3253	0.525921	0	0	1.73525	1.9487	INSR;SERINC1	C00c.BA.up	GO_Biological_Process_2023
GO_Biological_Process_2023.57593	Regulation Of Mitotic Metaphase/Anaphase Transition (GO:0030071)	1/49	0.330664	0.531813	0	0	2.54488	2.8163	PHF10	C00c.BA.up	GO_Biological_Process_2023
GO_Biological_Process_2023.57693	Positive Regulation Of Pathway-Restricted SMAD Protein Phosphorylation (GO:0010862)	1/49	0.330664	0.531813	0	0	2.54488	2.8163	BMP6	C00c.BA.up	GO_Biological_Process_2023
GO_Biological_Process_2023.57793	Intrinsic Apoptotic Signaling Pathway In Response To DNA Damage (GO:0008630)	1/49	0.330664	0.531813	0	0	2.54488	2.8163	AEN	C00c.BA.up	GO_Biological_Process_2023
GO_Biological_Process_2023.57893	Regulation Of Cold-Induced Thermogenesis (GO:0120161)	2/146	0.33424	0.533106	0	0	1.69884	1.86176	CNOT3;PPARGC1A	C00c.BA.up	GO_Biological_Process_2023
GO_Biological_Process_2023.57993	Regulation Of Epithelial Cell Migration (GO:0010632)	1/50	0.336133	0.533106	0	0	2.49282	2.71779	PFN2	C00c.BA.up	GO_Biological_Process_2023
GO_Biological_Process_2023.58093	Regulation Of Interleukin-12 Production (GO:0032655)	1/50	0.336133	0.533106	0	0	2.49282	2.71779	PIBF1	C00c.BA.up	GO_Biological_Process_2023
GO_Biological_Process_2023.581133	Regulation Of Mitochondrion Organization (GO:0010821)	1/50	0.336133	0.533106	0	0	2.49282	2.71779	PPARGC1A	C00c.BA.up	GO_Biological_Process_2023
GO_Biological_Process_2023.582109	Dicarboxylic Acid Metabolic Process (GO:0043648)	1/50	0.336133	0.533106	0	0	2.49282	2.71779	OGDH	C00c.BA.up	GO_Biological_Process_2023
GO_Biological_Process_2023.58393	tRNA Processing (GO:0008033)	1/50	0.336133	0.533106	0	0	2.49282	2.71779	NSUN6	C00c.BA.up	GO_Biological_Process_2023
GO_Biological_Process_2023.58493	Intracellular Iron Ion Homeostasis (GO:0006879)	1/50	0.336133	0.533106	0	0	2.49282	2.71779	BMP6	C00c.BA.up	GO_Biological_Process_2023
GO_Biological_Process_2023.58593	Mitotic Metaphase Plate Congression (GO:0007080)	1/50	0.336133	0.533106	0	0	2.49282	2.71779	PIBF1	C00c.BA.up	GO_Biological_Process_2023
GO_Biological_Process_2023.58693	Negative Regulation Of Protein Metabolic Process (GO:0051248)	2/147	0.337212	0.533106	0	0	1.68704	1.83389	BTG2;LARP1	C00c.BA.up	GO_Biological_Process_2023
GO_Biological_Process_2023.58793	Dephosphorylation (GO:0016311)	2/147	0.337212	0.533106	0	0	1.68704	1.83389	PLPP5;MTMR7	C00c.BA.up	GO_Biological_Process_2023
GO_Biological_Process_2023.58893	SMAD Protein Signal Transduction (GO:0060395)	1/51	0.341557	0.535413	0	0	2.44284	2.6242	BMP6	C00c.BA.up	GO_Biological_Process_2023
GO_Biological_Process_2023.58993	Regulation Of Telomere Maintenance Via Telomerase (GO:0032210)	1/51	0.341557	0.535413	0	0	2.44284	2.6242	CCT7	C00c.BA.up	GO_Biological_Process_2023
GO_Biological_Process_2023.59093	Positive Regulation Of Actin Filament Bundle Assembly (GO:0032233)	1/51	0.341557	0.535413	0	0	2.44284	2.6242	PFN2	C00c.BA.up	GO_Biological_Process_2023
GO_Biological_Process_2023.591133	Metaphase Plate Congression (GO:0051310)	1/51	0.341557	0.535413	0	0	2.44284	2.6242	PIBF1	C00c.BA.up	GO_Biological_Process_2023
GO_Biological_Process_2023.592109	Receptor Internalization (GO:0031623)	1/51	0.341557	0.535413	0	0	2.44284	2.6242	DNM1	C00c.BA.up	GO_Biological_Process_2023
GO_Biological_Process_2023.59393	Skeletal System Development (GO:0001501)	2/149	0.343146	0.536997	0	0	1.66392	1.77973	COL1A1;BMP6	C00c.BA.up	GO_Biological_Process_2023
GO_Biological_Process_2023.59493	Negative Regulation Of Innate Immune Response (GO:0045824)	1/52	0.346937	0.541105	0	0	2.39482	2.53519	LYAR	C00c.BA.up	GO_Biological_Process_2023
GO_Biological_Process_2023.59593	Fatty Acid Oxidation (GO:0019395)	1/52	0.346937	0.541105	0	0	2.39482	2.53519	PPARGC1A	C00c.BA.up	GO_Biological_Process_2023
GO_Biological_Process_2023.59693	Cellular Response To Organic Cyclic Compound (GO:0071407)	2/152	0.352014	0.543039	0	0	1.63039	1.70227	LARP1;EZR	C00c.BA.up	GO_Biological_Process_2023
GO_Biological_Process_2023.59793	NADH Dehydrogenase Complex Assembly (GO:0010257)	1/53	0.352273	0.543039	0	0	2.34865	2.45046	NDUFA9	C00c.BA.up	GO_Biological_Process_2023
GO_Biological_Process_2023.59893	Actin Cytoskeleton Reorganization (GO:0031532)	1/53	0.352273	0.543039	0	0	2.34865	2.45046	EZR	C00c.BA.up	GO_Biological_Process_2023
GO_Biological_Process_2023.59993	Regulation Of Proteasomal Protein Catabolic Process (GO:0061136)	1/53	0.352273	0.543039	0	0	2.34865	2.45046	DNAAF4	C00c.BA.up	GO_Biological_Process_2023
GO_Biological_Process_2023.60093	mRNA Stabilization (GO:0048255)	1/53	0.352273	0.543039	0	0	2.34865	2.45046	LARP1	C00c.BA.up	GO_Biological_Process_2023
GO_Biological_Process_2023.601133	Proton Motive Force-Driven Mitochondrial ATP Synthesis (GO:0042776)	1/53	0.352273	0.543039	0	0	2.34865	2.45046	NDUFA9	C00c.BA.up	GO_Biological_Process_2023
GO_Biological_Process_2023.602109	Mitochondrial Respiratory Chain Complex I Assembly (GO:0032981)	1/53	0.352273	0.543039	0	0	2.34865	2.45046	NDUFA9	C00c.BA.up	GO_Biological_Process_2023
GO_Biological_Process_2023.60393	Cellular Component Assembly (GO:0022607)	3/260	0.355819	0.545759	0	0	1.4285	1.47612	RIMS1;EZR;PPARGC1A	C00c.BA.up	GO_Biological_Process_2023
GO_Biological_Process_2023.60493	Regulation Of Exocytosis (GO:0017157)	1/54	0.357566	0.545759	0	0	2.30422	2.36974	CPLX2	C00c.BA.up	GO_Biological_Process_2023
GO_Biological_Process_2023.60593	Organelle Disassembly (GO:1903008)	1/54	0.357566	0.545759	0	0	2.30422	2.36974	DYRK3	C00c.BA.up	GO_Biological_Process_2023
GO_Biological_Process_2023.60693	Peptidyl-Tyrosine Modification (GO:0018212)	1/54	0.357566	0.545759	0	0	2.30422	2.36974	INSR	C00c.BA.up	GO_Biological_Process_2023
GO_Biological_Process_2023.60793	Regulation Of Smooth Muscle Cell Proliferation (GO:0048660)	1/54	0.357566	0.545759	0	0	2.30422	2.36974	PPARGC1A	C00c.BA.up	GO_Biological_Process_2023
GO_Biological_Process_2023.60893	Ribosomal Large Subunit Biogenesis (GO:0042273)	1/54	0.357566	0.545759	0	0	2.30422	2.36974	MRTO4	C00c.BA.up	GO_Biological_Process_2023
GO_Biological_Process_2023.60993	Cellular Response To Growth Factor Stimulus (GO:0071363)	2/155	0.360841	0.549854	0	0	1.59818	1.62905	EMD;BMP6	C00c.BA.up	GO_Biological_Process_2023
GO_Biological_Process_2023.610130	Neuron Migration (GO:0001764)	1/55	0.362816	0.550152	0	0	2.26143	2.29277	DNAAF4	C00c.BA.up	GO_Biological_Process_2023
GO_Biological_Process_2023.611135	Ceramide Metabolic Process (GO:0006672)	1/55	0.362816	0.550152	0	0	2.26143	2.29277	CERK	C00c.BA.up	GO_Biological_Process_2023
GO_Biological_Process_2023.612117	Positive Regulation Of Tyrosine Phosphorylation Of STAT Protein (GO:0042531)	1/55	0.362816	0.550152	0	0	2.26143	2.29277	PIBF1	C00c.BA.up	GO_Biological_Process_2023
GO_Biological_Process_2023.613106	Regulation Of Mitotic Nuclear Division (GO:0007088)	1/56	0.368023	0.554425	0	0	2.2202	2.21933	INSR	C00c.BA.up	GO_Biological_Process_2023
GO_Biological_Process_2023.61498	Pattern Recognition Receptor Signaling Pathway (GO:0002221)	1/56	0.368023	0.554425	0	0	2.2202	2.21933	BCL10	C00c.BA.up	GO_Biological_Process_2023
GO_Biological_Process_2023.61593	Mitotic DNA Damage Checkpoint Signaling (GO:0044773)	1/56	0.368023	0.554425	0	0	2.2202	2.21933	RFWD3	C00c.BA.up	GO_Biological_Process_2023
GO_Biological_Process_2023.61693	Regulation Of Cation Channel Activity (GO:2001257)	1/56	0.368023	0.554425	0	0	2.2202	2.21933	PIRT	C00c.BA.up	GO_Biological_Process_2023
GO_Biological_Process_2023.61793	Positive Regulation Of Protein Phosphorylation (GO:0001934)	4/377	0.369214	0.555035	0	0	1.31276	1.30801	INSR;NEK10;BMP6;PFN2	C00c.BA.up	GO_Biological_Process_2023
GO_Biological_Process_2023.61893	Peptide Biosynthetic Process (GO:0043043)	2/158	0.369625	0.555035	0	0	1.56721	1.55979	MRPL12;MRPL35	C00c.BA.up	GO_Biological_Process_2023
GO_Biological_Process_2023.61993	Response To Lipopolysaccharide (GO:0032496)	2/159	0.372542	0.558512	0	0	1.55715	1.53754	SRR;BCL10	C00c.BA.up	GO_Biological_Process_2023
GO_Biological_Process_2023.62093	Post-Transcriptional Regulation Of Gene Expression (GO:0010608)	1/57	0.373189	0.558579	0	0	2.18045	2.1492	LARP1	C00c.BA.up	GO_Biological_Process_2023
GO_Biological_Process_2023.621133	Regulation Of Phagocytosis (GO:0050764)	1/58	0.378312	0.560297	0	0	2.14208	2.08218	LYAR	C00c.BA.up	GO_Biological_Process_2023
GO_Biological_Process_2023.622109	Peptidyl-Threonine Phosphorylation (GO:0018107)	1/58	0.378312	0.560297	0	0	2.14208	2.08218	DYRK3	C00c.BA.up	GO_Biological_Process_2023
GO_Biological_Process_2023.62394	Response To Organic Cyclic Compound (GO:0014070)	1/58	0.378312	0.560297	0	0	2.14208	2.08218	ATF1	C00c.BA.up	GO_Biological_Process_2023
GO_Biological_Process_2023.62493	Positive Regulation Of Mitochondrion Organization (GO:0010822)	1/58	0.378312	0.560297	0	0	2.14208	2.08218	PPARGC1A	C00c.BA.up	GO_Biological_Process_2023
GO_Biological_Process_2023.62593	Memory (GO:0007613)	1/58	0.378312	0.560297	0	0	2.14208	2.08218	INSR	C00c.BA.up	GO_Biological_Process_2023
GO_Biological_Process_2023.62693	Regulation Of Bone Mineralization (GO:0030500)	1/58	0.378312	0.560297	0	0	2.14208	2.08218	BMP6	C00c.BA.up	GO_Biological_Process_2023
GO_Biological_Process_2023.62793	DNA-templated Transcription Initiation (GO:0006352)	1/59	0.383393	0.560297	0	0	2.10504	2.01809	PPARGC1A	C00c.BA.up	GO_Biological_Process_2023
GO_Biological_Process_2023.62893	Aerobic Respiration (GO:0009060)	1/59	0.383393	0.560297	0	0	2.10504	2.01809	NDUFA9	C00c.BA.up	GO_Biological_Process_2023
GO_Biological_Process_2023.62993	Regulation Of Multicellular Organismal Development (GO:2000026)	1/59	0.383393	0.560297	0	0	2.10504	2.01809	INSR	C00c.BA.up	GO_Biological_Process_2023
GO_Biological_Process_2023.63093	Chordate Embryonic Development (GO:0043009)	1/59	0.383393	0.560297	0	0	2.10504	2.01809	COL1A1	C00c.BA.up	GO_Biological_Process_2023
GO_Biological_Process_2023.631133	Cilium Movement (GO:0003341)	1/59	0.383393	0.560297	0	0	2.10504	2.01809	DNAAF4	C00c.BA.up	GO_Biological_Process_2023
GO_Biological_Process_2023.632109	Glucose Metabolic Process (GO:0006006)	1/59	0.383393	0.560297	0	0	2.10504	2.01809	PPARGC1A	C00c.BA.up	GO_Biological_Process_2023
GO_Biological_Process_2023.63393	Heart Morphogenesis (GO:0003007)	1/59	0.383393	0.560297	0	0	2.10504	2.01809	INSR	C00c.BA.up	GO_Biological_Process_2023
GO_Biological_Process_2023.63493	Positive Regulation Of Protein Binding (GO:0032092)	1/59	0.383393	0.560297	0	0	2.10504	2.01809	IDE	C00c.BA.up	GO_Biological_Process_2023
GO_Biological_Process_2023.63593	Microtubule Cytoskeleton Organization Involved In Mitosis (GO:1902850)	1/59	0.383393	0.560297	0	0	2.10504	2.01809	DCTN6	C00c.BA.up	GO_Biological_Process_2023
GO_Biological_Process_2023.63693	Positive Regulation Of Multicellular Organismal Process (GO:0051240)	4/387	0.38769	0.562318	0	0	1.27783	1.21081	COL1A1;PHF10;CNOT3;PPARGC1A	C00c.BA.up	GO_Biological_Process_2023
GO_Biological_Process_2023.63793	Regulation Of Extrinsic Apoptotic Signaling Pathway (GO:2001236)	1/60	0.388433	0.562318	0	0	2.06926	1.95676	BCL10	C00c.BA.up	GO_Biological_Process_2023
GO_Biological_Process_2023.63893	Positive Regulation Of Phagocytosis (GO:0050766)	1/60	0.388433	0.562318	0	0	2.06926	1.95676	LYAR	C00c.BA.up	GO_Biological_Process_2023
GO_Biological_Process_2023.63993	Histone Acetylation (GO:0016573)	1/60	0.388433	0.562318	0	0	2.06926	1.95676	MSL3	C00c.BA.up	GO_Biological_Process_2023
GO_Biological_Process_2023.64093	Homophilic Cell Adhesion Via Plasma Membrane Adhesion Molecules (GO:0007156)	1/60	0.388433	0.562318	0	0	2.06926	1.95676	SDK1	C00c.BA.up	GO_Biological_Process_2023
GO_Biological_Process_2023.641133	Proton Motive Force-Driven ATP Synthesis (GO:0015986)	1/60	0.388433	0.562318	0	0	2.06926	1.95676	NDUFA9	C00c.BA.up	GO_Biological_Process_2023
GO_Biological_Process_2023.642109	Plasma Membrane Bounded Cell Projection Assembly (GO:0120031)	3/275	0.389017	0.562318	0	0	1.34869	1.27334	UNC119B;EZR;PIBF1	C00c.BA.up	GO_Biological_Process_2023
GO_Biological_Process_2023.64393	BMP Signaling Pathway (GO:0030509)	1/61	0.393433	0.563434	0	0	2.03467	1.89803	BMP6	C00c.BA.up	GO_Biological_Process_2023
GO_Biological_Process_2023.64493	Negative Regulation Of Intrinsic Apoptotic Signaling Pathway (GO:2001243)	1/61	0.393433	0.563434	0	0	2.03467	1.89803	NFE2L2	C00c.BA.up	GO_Biological_Process_2023
GO_Biological_Process_2023.64593	Regulation Of Pathway-Restricted SMAD Protein Phosphorylation (GO:0060393)	1/61	0.393433	0.563434	0	0	2.03467	1.89803	BMP6	C00c.BA.up	GO_Biological_Process_2023
GO_Biological_Process_2023.64692	Positive Regulation Of Cell Junction Assembly (GO:1901890)	1/61	0.393433	0.563434	0	0	2.03467	1.89803	CRB3	C00c.BA.up	GO_Biological_Process_2023
GO_Biological_Process_2023.64792	Positive Regulation Of Interleukin-8 Production (GO:0032757)	1/61	0.393433	0.563434	0	0	2.03467	1.89803	BCL10	C00c.BA.up	GO_Biological_Process_2023
GO_Biological_Process_2023.64892	Negative Regulation Of Autophagy (GO:0010507)	1/61	0.393433	0.563434	0	0	2.03467	1.89803	RRAGC	C00c.BA.up	GO_Biological_Process_2023
GO_Biological_Process_2023.64992	Regulation Of Embryonic Development (GO:0045995)	1/62	0.398391	0.566167	0	0	2.00121	1.84176	INSR	C00c.BA.up	GO_Biological_Process_2023
GO_Biological_Process_2023.65092	Positive Regulation Of Apoptotic Signaling Pathway (GO:2001235)	1/62	0.398391	0.566167	0	0	2.00121	1.84176	BCL10	C00c.BA.up	GO_Biological_Process_2023
GO_Biological_Process_2023.651132	Spliceosomal Complex Assembly (GO:0000245)	1/62	0.398391	0.566167	0	0	2.00121	1.84176	ZRSR2	C00c.BA.up	GO_Biological_Process_2023
GO_Biological_Process_2023.652109	Fat Cell Differentiation (GO:0045444)	1/62	0.398391	0.566167	0	0	2.00121	1.84176	PPARGC1A	C00c.BA.up	GO_Biological_Process_2023
GO_Biological_Process_2023.65392	Glycerophospholipid Metabolic Process (GO:0006650)	1/62	0.398391	0.566167	0	0	2.00121	1.84176	SERINC1	C00c.BA.up	GO_Biological_Process_2023
GO_Biological_Process_2023.65492	Oxidative Phosphorylation (GO:0006119)	1/63	0.40331	0.57228	0	0	1.96884	1.7878	NDUFA9	C00c.BA.up	GO_Biological_Process_2023
GO_Biological_Process_2023.65592	Heart Development (GO:0007507)	2/171	0.407103	0.574808	0	0	1.4457	1.29923	INSR;DNAAF4	C00c.BA.up	GO_Biological_Process_2023
GO_Biological_Process_2023.65692	Positive Regulation Of T Cell Differentiation (GO:0045582)	1/64	0.408188	0.574808	0	0	1.93749	1.73604	PHF10	C00c.BA.up	GO_Biological_Process_2023
GO_Biological_Process_2023.65792	Positive Regulation Of Cysteine-Type Endopeptidase Activity (GO:2001056)	1/64	0.408188	0.574808	0	0	1.93749	1.73604	BCL10	C00c.BA.up	GO_Biological_Process_2023
GO_Biological_Process_2023.65892	Endocytic Recycling (GO:0032456)	1/64	0.408188	0.574808	0	0	1.93749	1.73604	STX6	C00c.BA.up	GO_Biological_Process_2023
GO_Biological_Process_2023.65992	Positive Regulation Of Macroautophagy (GO:0016239)	1/64	0.408188	0.574808	0	0	1.93749	1.73604	LARP1	C00c.BA.up	GO_Biological_Process_2023
GO_Biological_Process_2023.66092	Positive Regulation Of DNA Biosynthetic Process (GO:2000573)	1/65	0.413027	0.578986	0	0	1.90712	1.68636	CCT7	C00c.BA.up	GO_Biological_Process_2023
GO_Biological_Process_2023.661132	Regulation Of Tyrosine Phosphorylation Of STAT Protein (GO:0042509)	1/65	0.413027	0.578986	0	0	1.90712	1.68636	PIBF1	C00c.BA.up	GO_Biological_Process_2023
GO_Biological_Process_2023.662109	Monocarboxylic Acid Biosynthetic Process (GO:0072330)	1/65	0.413027	0.578986	0	0	1.90712	1.68636	SRR	C00c.BA.up	GO_Biological_Process_2023
GO_Biological_Process_2023.66392	DNA Metabolic Process (GO:0006259)	3/288	0.417459	0.582196	0	0	1.28632	1.12368	BTG2;MGMT;MCM4	C00c.BA.up	GO_Biological_Process_2023
GO_Biological_Process_2023.66492	Negative Regulation Of Immune Response (GO:0050777)	1/66	0.417826	0.582196	0	0	1.87768	1.63863	LYAR	C00c.BA.up	GO_Biological_Process_2023
GO_Biological_Process_2023.66592	Peptidyl-Threonine Modification (GO:0018210)	1/66	0.417826	0.582196	0	0	1.87768	1.63863	DYRK3	C00c.BA.up	GO_Biological_Process_2023
GO_Biological_Process_2023.66692	Cellular Response To BMP Stimulus (GO:0071773)	1/66	0.417826	0.582196	0	0	1.87768	1.63863	BMP6	C00c.BA.up	GO_Biological_Process_2023
GO_Biological_Process_2023.66792	Regulation Of Viral Genome Replication (GO:0045069)	1/67	0.422587	0.585314	0	0	1.84914	1.59278	LARP1	C00c.BA.up	GO_Biological_Process_2023
GO_Biological_Process_2023.66892	tRNA Modification (GO:0006400)	1/67	0.422587	0.585314	0	0	1.84914	1.59278	NSUN6	C00c.BA.up	GO_Biological_Process_2023
GO_Biological_Process_2023.66992	Protein Secretion (GO:0009306)	1/67	0.422587	0.585314	0	0	1.84914	1.59278	AP1B1	C00c.BA.up	GO_Biological_Process_2023
GO_Biological_Process_2023.67092	Negative Regulation Of Cellular Catabolic Process (GO:0031330)	1/67	0.422587	0.585314	0	0	1.84914	1.59278	RRAGC	C00c.BA.up	GO_Biological_Process_2023
GO_Biological_Process_2023.671132	DNA Repair (GO:0006281)	3/291	0.423965	0.586349	0	0	1.27272	1.09213	BTG2;MGMT;RFWD3	C00c.BA.up	GO_Biological_Process_2023
GO_Biological_Process_2023.672109	Negative Regulation Of Cytokine Production (GO:0001818)	2/178	0.426842	0.588341	0	0	1.3877	1.18141	EZR;PIBF1	C00c.BA.up	GO_Biological_Process_2023
GO_Biological_Process_2023.67392	Aerobic Electron Transport Chain (GO:0019646)	1/68	0.427308	0.588341	0	0	1.82145	1.54869	NDUFA9	C00c.BA.up	GO_Biological_Process_2023
GO_Biological_Process_2023.67492	Skin Development (GO:0043588)	1/68	0.427308	0.588341	0	0	1.82145	1.54869	COL1A1	C00c.BA.up	GO_Biological_Process_2023
GO_Biological_Process_2023.67592	DNA-templated DNA Replication (GO:0006261)	1/69	0.431992	0.590126	0	0	1.79457	1.50627	MCM4	C00c.BA.up	GO_Biological_Process_2023
GO_Biological_Process_2023.67692	Phospholipid Metabolic Process (GO:0006644)	1/69	0.431992	0.590126	0	0	1.79457	1.50627	PCYT2	C00c.BA.up	GO_Biological_Process_2023
GO_Biological_Process_2023.67792	Response To Molecule Of Bacterial Origin (GO:0002237)	1/69	0.431992	0.590126	0	0	1.79457	1.50627	SRR	C00c.BA.up	GO_Biological_Process_2023
GO_Biological_Process_2023.67892	Positive Regulation Of Phosphatidylinositol 3-Kinase Signaling (GO:0014068)	1/69	0.431992	0.590126	0	0	1.79457	1.50627	INSR	C00c.BA.up	GO_Biological_Process_2023
GO_Biological_Process_2023.67992	RNA Splicing, Via Transesterification Reactions With Bulged Adenosine As Nucleophile (GO:0000377)	2/180	0.43242	0.590126	0	0	1.37197	1.15021	ZRSR2;DDX41	C00c.BA.up	GO_Biological_Process_2023
GO_Biological_Process_2023.68092	Endosomal Transport (GO:0016197)	2/180	0.43242	0.590126	0	0	1.37197	1.15021	STX6;PLEKHJ1	C00c.BA.up	GO_Biological_Process_2023
GO_Biological_Process_2023.681132	Negative Regulation Of Epithelial Cell Proliferation (GO:0050680)	1/70	0.436637	0.591531	0	0	1.76847	1.46545	KLF9	C00c.BA.up	GO_Biological_Process_2023
GO_Biological_Process_2023.682109	Positive Regulation Of Protein Polymerization (GO:0032273)	1/70	0.436637	0.591531	0	0	1.76847	1.46545	PFN2	C00c.BA.up	GO_Biological_Process_2023
GO_Biological_Process_2023.68392	Mitochondrial ATP Synthesis Coupled Electron Transport (GO:0042775)	1/70	0.436637	0.591531	0	0	1.76847	1.46545	NDUFA9	C00c.BA.up	GO_Biological_Process_2023
GO_Biological_Process_2023.68492	Regulation Of Actin Filament Polymerization (GO:0030833)	1/70	0.436637	0.591531	0	0	1.76847	1.46545	PFN2	C00c.BA.up	GO_Biological_Process_2023
GO_Biological_Process_2023.68592	Regulation Of Actin Filament-Based Process (GO:0032970)	1/70	0.436637	0.591531	0	0	1.76847	1.46545	EZR	C00c.BA.up	GO_Biological_Process_2023
GO_Biological_Process_2023.68692	Regulation Of Cilium Assembly (GO:1902017)	1/71	0.441244	0.594303	0	0	1.74312	1.42615	ODF2L	C00c.BA.up	GO_Biological_Process_2023
GO_Biological_Process_2023.68792	Negative Regulation Of Supramolecular Fiber Organization (GO:1902904)	1/71	0.441244	0.594303	0	0	1.74312	1.42615	PFN2	C00c.BA.up	GO_Biological_Process_2023
GO_Biological_Process_2023.68892	Synapse Assembly (GO:0007416)	1/71	0.441244	0.594303	0	0	1.74312	1.42615	SDK1	C00c.BA.up	GO_Biological_Process_2023
GO_Biological_Process_2023.68992	Lipid Biosynthetic Process (GO:0008610)	1/71	0.441244	0.594303	0	0	1.74312	1.42615	PCYT2	C00c.BA.up	GO_Biological_Process_2023
GO_Biological_Process_2023.69092	Regulation Of Cellular Localization (GO:0060341)	1/72	0.445814	0.597855	0	0	1.71848	1.38828	STX6	C00c.BA.up	GO_Biological_Process_2023
GO_Biological_Process_2023.691132	Transforming Growth Factor Beta Receptor Signaling Pathway (GO:0007179)	1/72	0.445814	0.597855	0	0	1.71848	1.38828	FNTA	C00c.BA.up	GO_Biological_Process_2023
GO_Biological_Process_2023.692109	Positive Regulation Of Protein Localization To Nucleus (GO:1900182)	1/72	0.445814	0.597855	0	0	1.71848	1.38828	CCT7	C00c.BA.up	GO_Biological_Process_2023
GO_Biological_Process_2023.69392	DNA Replication (GO:0006260)	1/73	0.450347	0.602194	0	0	1.69453	1.35179	MCM4	C00c.BA.up	GO_Biological_Process_2023
GO_Biological_Process_2023.69492	Cellular Response To Reactive Oxygen Species (GO:0034614)	1/73	0.450347	0.602194	0	0	1.69453	1.35179	NFE2L2	C00c.BA.up	GO_Biological_Process_2023
GO_Biological_Process_2023.69592	Negative Regulation Of Neuron Apoptotic Process (GO:0043524)	1/74	0.454843	0.60472	0	0	1.67123	1.3166	PPARGC1A	C00c.BA.up	GO_Biological_Process_2023
GO_Biological_Process_2023.69692	Regulation Of mRNA Stability (GO:0043488)	1/74	0.454843	0.60472	0	0	1.67123	1.3166	LARP1	C00c.BA.up	GO_Biological_Process_2023
GO_Biological_Process_2023.69792	Gland Development (GO:0048732)	1/74	0.454843	0.60472	0	0	1.67123	1.3166	EZR	C00c.BA.up	GO_Biological_Process_2023
GO_Biological_Process_2023.69892	Regulation Of Cell Cycle G1/S Phase Transition (GO:1902806)	1/74	0.454843	0.60472	0	0	1.67123	1.3166	PHF10	C00c.BA.up	GO_Biological_Process_2023
GO_Biological_Process_2023.69992	Endocytosis (GO:0006897)	2/189	0.457154	0.606923	0	0	1.30534	1.02174	INSR;DNM1	C00c.BA.up	GO_Biological_Process_2023
GO_Biological_Process_2023.70092	Regulation Of Stress Fiber Assembly (GO:0051492)	1/75	0.459303	0.608905	0	0	1.64857	1.28266	PFN2	C00c.BA.up	GO_Biological_Process_2023
GO_Biological_Process_2023.701132	Positive Regulation Of Interleukin-6 Production (GO:0032755)	1/76	0.463726	0.613017	0	0	1.6265	1.2499	BCL10	C00c.BA.up	GO_Biological_Process_2023
GO_Biological_Process_2023.702109	Transcription Initiation At RNA Polymerase II Promoter (GO:0006367)	1/76	0.463726	0.613017	0	0	1.6265	1.2499	PPARGC1A	C00c.BA.up	GO_Biological_Process_2023
GO_Biological_Process_2023.70392	Protein Localization To Membrane (GO:0072657)	2/192	0.465262	0.614172	0	0	1.28454	0.982871	EZR;CRB3	C00c.BA.up	GO_Biological_Process_2023
GO_Biological_Process_2023.70492	Regulation Of Immune Response (GO:0050776)	1/77	0.468114	0.61444	0	0	1.60502	1.21828	NFE2L2	C00c.BA.up	GO_Biological_Process_2023
GO_Biological_Process_2023.70592	Regulation Of Transcription Elongation By RNA Polymerase II (GO:0034243)	1/77	0.468114	0.61444	0	0	1.60502	1.21828	NELFE	C00c.BA.up	GO_Biological_Process_2023
GO_Biological_Process_2023.70692	Positive Regulation Of Synaptic Transmission (GO:0050806)	1/77	0.468114	0.61444	0	0	1.60502	1.21828	RIMS1	C00c.BA.up	GO_Biological_Process_2023
GO_Biological_Process_2023.70792	Monoatomic Cation Homeostasis (GO:0055080)	1/77	0.468114	0.61444	0	0	1.60502	1.21828	BMP6	C00c.BA.up	GO_Biological_Process_2023
GO_Biological_Process_2023.70892	Protein Transport (GO:0015031)	3/313	0.47085	0.615089	0	0	1.18107	0.889599	UNC119B;GRPEL2;STX6	C00c.BA.up	GO_Biological_Process_2023
GO_Biological_Process_2023.70992	Nervous System Development (GO:0007399)	4/433	0.471294	0.615089	0	0	1.13812	0.856175	UNC119B;SDK1;EIF2B2;FKTN	C00c.BA.up	GO_Biological_Process_2023
GO_Biological_Process_2023.710129	Organonitrogen Compound Catabolic Process (GO:1901565)	1/78	0.472465	0.615089	0	0	1.58409	1.18774	IDE	C00c.BA.up	GO_Biological_Process_2023
GO_Biological_Process_2023.711134	Cellular Response To Nutrient Levels (GO:0031669)	1/78	0.472465	0.615089	0	0	1.58409	1.18774	RRAGC	C00c.BA.up	GO_Biological_Process_2023
GO_Biological_Process_2023.712116	Proteolysis Involved In Protein Catabolic Process (GO:0051603)	1/78	0.472465	0.615089	0	0	1.58409	1.18774	IDE	C00c.BA.up	GO_Biological_Process_2023
GO_Biological_Process_2023.713106	Endomembrane System Organization (GO:0010256)	2/196	0.475961	0.615089	0	0	1.2578	0.933813	DNM1;PLEKHJ1	C00c.BA.up	GO_Biological_Process_2023
GO_Biological_Process_2023.71496	Response To Insulin (GO:0032868)	1/79	0.476781	0.615089	0	0	1.56371	1.15823	INSR	C00c.BA.up	GO_Biological_Process_2023
GO_Biological_Process_2023.71592	Positive Regulation Of Cytoskeleton Organization (GO:0051495)	1/79	0.476781	0.615089	0	0	1.56371	1.15823	PFN2	C00c.BA.up	GO_Biological_Process_2023
GO_Biological_Process_2023.71692	Positive Regulation Of Endocytosis (GO:0045807)	1/79	0.476781	0.615089	0	0	1.56371	1.15823	LYAR	C00c.BA.up	GO_Biological_Process_2023
GO_Biological_Process_2023.71792	Vesicle Fusion (GO:0006906)	1/79	0.476781	0.615089	0	0	1.56371	1.15823	STX6	C00c.BA.up	GO_Biological_Process_2023
GO_Biological_Process_2023.71892	Positive Regulation Of Protein Modification By Small Protein Conjugation Or Removal (GO:1903322)	1/79	0.476781	0.615089	0	0	1.56371	1.15823	BCL10	C00c.BA.up	GO_Biological_Process_2023
GO_Biological_Process_2023.71992	Negative Regulation Of Cellular Component Organization (GO:0051129)	1/79	0.476781	0.615089	0	0	1.56371	1.15823	BMP6	C00c.BA.up	GO_Biological_Process_2023
GO_Biological_Process_2023.72092	Positive Regulation Of Nucleic Acid-Templated Transcription (GO:1903508)	5/557	0.477224	0.615089	0	0	1.10559	0.81788	COL1A1;MSL3;BCL10;MRPL12;PPARGC1A	C00c.BA.up	GO_Biological_Process_2023
GO_Biological_Process_2023.721133	Regulation Of Organelle Assembly (GO:1902115)	1/80	0.481063	0.618319	0	0	1.54383	1.12971	EZR	C00c.BA.up	GO_Biological_Process_2023
GO_Biological_Process_2023.722109	Glycoprotein Biosynthetic Process (GO:0009101)	1/80	0.481063	0.618319	0	0	1.54383	1.12971	FKTN	C00c.BA.up	GO_Biological_Process_2023
GO_Biological_Process_2023.72392	DNA-templated Transcription (GO:0006351)	2/199	0.4839	0.618635	0	0	1.23845	0.898964	RRAGC;MRPL12	C00c.BA.up	GO_Biological_Process_2023
GO_Biological_Process_2023.72492	Regulation Of Interleukin-8 Production (GO:0032677)	1/81	0.485309	0.618635	0	0	1.52446	1.10214	BCL10	C00c.BA.up	GO_Biological_Process_2023
GO_Biological_Process_2023.72592	Spindle Assembly (GO:0051225)	1/81	0.485309	0.618635	0	0	1.52446	1.10214	PIBF1	C00c.BA.up	GO_Biological_Process_2023
GO_Biological_Process_2023.72692	Positive Regulation Of Growth (GO:0045927)	1/81	0.485309	0.618635	0	0	1.52446	1.10214	INSR	C00c.BA.up	GO_Biological_Process_2023
GO_Biological_Process_2023.72792	Histone Modification (GO:0016570)	1/81	0.485309	0.618635	0	0	1.52446	1.10214	MSL3	C00c.BA.up	GO_Biological_Process_2023
GO_Biological_Process_2023.72892	Negative Regulation Of NF-kappaB Transcription Factor Activity (GO:0032088)	1/81	0.485309	0.618635	0	0	1.52446	1.10214	TAX1BP1	C00c.BA.up	GO_Biological_Process_2023
GO_Biological_Process_2023.72992	Regulation Of Phosphorylation (GO:0042325)	1/82	0.489521	0.621473	0	0	1.50556	1.07547	BCL10	C00c.BA.up	GO_Biological_Process_2023
GO_Biological_Process_2023.73092	Positive Regulation Of Tumor Necrosis Factor Superfamily Cytokine Production (GO:1903557)	1/82	0.489521	0.621473	0	0	1.50556	1.07547	BCL10	C00c.BA.up	GO_Biological_Process_2023
GO_Biological_Process_2023.731132	Organelle Assembly (GO:0070925)	3/322	0.489544	0.621473	0	0	1.14722	0.819437	UNC119B;AP1B1;PIBF1	C00c.BA.up	GO_Biological_Process_2023
GO_Biological_Process_2023.732109	Regulation Of Epithelial To Mesenchymal Transition (GO:0010717)	1/83	0.493698	0.622489	0	0	1.48713	1.04966	COL1A1	C00c.BA.up	GO_Biological_Process_2023
GO_Biological_Process_2023.73392	Vascular Transport (GO:0010232)	1/83	0.493698	0.622489	0	0	1.48713	1.04966	INSR	C00c.BA.up	GO_Biological_Process_2023
GO_Biological_Process_2023.73492	Vesicle-Mediated Transport To The Plasma Membrane (GO:0098876)	1/83	0.493698	0.622489	0	0	1.48713	1.04966	STX6	C00c.BA.up	GO_Biological_Process_2023
GO_Biological_Process_2023.73592	Positive Regulation Of Proteasomal Ubiquitin-Dependent Protein Catabolic Process (GO:0032436)	1/83	0.493698	0.622489	0	0	1.48713	1.04966	NFE2L2	C00c.BA.up	GO_Biological_Process_2023
GO_Biological_Process_2023.73692	Regulation Of NIK/NF-kappaB Signaling (GO:1901222)	1/83	0.493698	0.622489	0	0	1.48713	1.04966	EZR	C00c.BA.up	GO_Biological_Process_2023
GO_Biological_Process_2023.73792	Regulation Of MAPK Cascade (GO:0043408)	2/204	0.496967	0.624412	0	0	1.20749	0.844315	INSR;NEK10	C00c.BA.up	GO_Biological_Process_2023
GO_Biological_Process_2023.73892	Regulation Of Cysteine-Type Endopeptidase Activity Involved In Apoptotic Process (GO:0043281)	1/84	0.497842	0.624412	0	0	1.46914	1.02468	BCL10	C00c.BA.up	GO_Biological_Process_2023
GO_Biological_Process_2023.73992	Positive Regulation Of Protein Ubiquitination (GO:0031398)	1/84	0.497842	0.624412	0	0	1.46914	1.02468	BCL10	C00c.BA.up	GO_Biological_Process_2023
GO_Biological_Process_2023.74092	Regulation Of Kinase Activity (GO:0043549)	1/85	0.501952	0.624412	0	0	1.45157	1.0005	INSR	C00c.BA.up	GO_Biological_Process_2023
GO_Biological_Process_2023.741132	Regulation Of Osteoblast Differentiation (GO:0045667)	1/85	0.501952	0.624412	0	0	1.45157	1.0005	BMP6	C00c.BA.up	GO_Biological_Process_2023
GO_Biological_Process_2023.742109	Positive Regulation Of Amide Metabolic Process (GO:0034250)	1/85	0.501952	0.624412	0	0	1.45157	1.0005	LARP1	C00c.BA.up	GO_Biological_Process_2023
GO_Biological_Process_2023.74392	Positive Regulation Of Canonical Wnt Signaling Pathway (GO:0090263)	1/85	0.501952	0.624412	0	0	1.45157	1.0005	COL1A1	C00c.BA.up	GO_Biological_Process_2023
GO_Biological_Process_2023.74492	Transport Across Blood-Brain Barrier (GO:0150104)	1/85	0.501952	0.624412	0	0	1.45157	1.0005	INSR	C00c.BA.up	GO_Biological_Process_2023
GO_Biological_Process_2023.74592	mRNA Metabolic Process (GO:0016071)	1/85	0.501952	0.624412	0	0	1.45157	1.0005	PPARGC1A	C00c.BA.up	GO_Biological_Process_2023
GO_Biological_Process_2023.74692	Macromolecule Catabolic Process (GO:0009057)	1/85	0.501952	0.624412	0	0	1.45157	1.0005	IDE	C00c.BA.up	GO_Biological_Process_2023
GO_Biological_Process_2023.74792	Regulation Of Nucleic Acid-Templated Transcription (GO:1903506)	4/452	0.504669	0.626125	0	0	1.08878	0.744566	BTG1;INSR;MSL3;PPARGC1A	C00c.BA.up	GO_Biological_Process_2023
GO_Biological_Process_2023.74892	Regulation Of Canonical Wnt Signaling Pathway (GO:0060828)	2/207	0.504707	0.626125	0	0	1.18964	0.813448	COL1A1;EMD	C00c.BA.up	GO_Biological_Process_2023
GO_Biological_Process_2023.74992	Regulation Of Mitotic Cell Cycle Phase Transition (GO:1901990)	1/86	0.506028	0.626125	0	0	1.43442	0.977076	PHF10	C00c.BA.up	GO_Biological_Process_2023
GO_Biological_Process_2023.75092	Exocytosis (GO:0006887)	1/86	0.506028	0.626125	0	0	1.43442	0.977076	RIMS1	C00c.BA.up	GO_Biological_Process_2023
GO_Biological_Process_2023.751132	Negative Regulation Of Neuron Death (GO:1901215)	1/88	0.514082	0.634247	0	0	1.40131	0.932391	PPARGC1A	C00c.BA.up	GO_Biological_Process_2023
GO_Biological_Process_2023.752109	Negative Regulation Of Protein Kinase Activity (GO:0006469)	1/88	0.514082	0.634247	0	0	1.40131	0.932391	ADAR	C00c.BA.up	GO_Biological_Process_2023
GO_Biological_Process_2023.75392	ERAD Pathway (GO:0036503)	1/89	0.518059	0.634247	0	0	1.38531	0.911072	CCDC47	C00c.BA.up	GO_Biological_Process_2023
GO_Biological_Process_2023.75492	Cellular Response To Peptide Hormone Stimulus (GO:0071375)	1/89	0.518059	0.634247	0	0	1.38531	0.911072	INSR	C00c.BA.up	GO_Biological_Process_2023
GO_Biological_Process_2023.75591	Regulation Of Vesicle-Mediated Transport (GO:0060627)	1/89	0.518059	0.634247	0	0	1.38531	0.911072	CPLX2	C00c.BA.up	GO_Biological_Process_2023
GO_Biological_Process_2023.75691	Sensory Perception Of Mechanical Stimulus (GO:0050954)	1/89	0.518059	0.634247	0	0	1.38531	0.911072	COL1A1	C00c.BA.up	GO_Biological_Process_2023
GO_Biological_Process_2023.75791	Sodium Ion Transport (GO:0006814)	1/89	0.518059	0.634247	0	0	1.38531	0.911072	NDUFA9	C00c.BA.up	GO_Biological_Process_2023
GO_Biological_Process_2023.75891	Positive Regulation Of Peptidyl-Serine Phosphorylation (GO:0033138)	1/89	0.518059	0.634247	0	0	1.38531	0.911072	PFN2	C00c.BA.up	GO_Biological_Process_2023
GO_Biological_Process_2023.75991	Regulation Of Peptidyl-Tyrosine Phosphorylation (GO:0050730)	1/90	0.522005	0.637395	0	0	1.36968	0.890398	BMP6	C00c.BA.up	GO_Biological_Process_2023
GO_Biological_Process_2023.76091	Regulation Of Phosphatidylinositol 3-Kinase Signaling (GO:0014066)	1/90	0.522005	0.637395	0	0	1.36968	0.890398	INSR	C00c.BA.up	GO_Biological_Process_2023
GO_Biological_Process_2023.761132	Regulation Of Epithelial Cell Proliferation (GO:0050678)	1/91	0.525918	0.639649	0	0	1.35439	0.870344	BMP6	C00c.BA.up	GO_Biological_Process_2023
GO_Biological_Process_2023.762108	Positive Regulation Of Binding (GO:0051099)	1/91	0.525918	0.639649	0	0	1.35439	0.870344	IDE	C00c.BA.up	GO_Biological_Process_2023
GO_Biological_Process_2023.76391	Regulation Of Actin Cytoskeleton Organization (GO:0032956)	1/91	0.525918	0.639649	0	0	1.35439	0.870344	EZR	C00c.BA.up	GO_Biological_Process_2023
GO_Biological_Process_2023.76491	Sensory Perception Of Sound (GO:0007605)	1/92	0.529799	0.643526	0	0	1.33944	0.850888	COL1A1	C00c.BA.up	GO_Biological_Process_2023
GO_Biological_Process_2023.76591	Regulation Of Endothelial Cell Proliferation (GO:0001936)	1/93	0.533649	0.644826	0	0	1.32481	0.832004	AIMP1	C00c.BA.up	GO_Biological_Process_2023
GO_Biological_Process_2023.76691	Regulation Of Peptidyl-Serine Phosphorylation (GO:0033135)	1/93	0.533649	0.644826	0	0	1.32481	0.832004	PFN2	C00c.BA.up	GO_Biological_Process_2023
GO_Biological_Process_2023.76791	Positive Regulation Of Protein Kinase B Signaling (GO:0051897)	1/93	0.533649	0.644826	0	0	1.32481	0.832004	INSR	C00c.BA.up	GO_Biological_Process_2023
GO_Biological_Process_2023.76891	Protein O-linked Glycosylation (GO:0006493)	1/93	0.533649	0.644826	0	0	1.32481	0.832004	FKTN	C00c.BA.up	GO_Biological_Process_2023
GO_Biological_Process_2023.76991	Proteasomal Protein Catabolic Process (GO:0010498)	2/220	0.537346	0.646075	0	0	1.11796	0.694377	CCDC47;NFE2L2	C00c.BA.up	GO_Biological_Process_2023
GO_Biological_Process_2023.77091	Peptidyl-Lysine Modification (GO:0018205)	1/94	0.537468	0.646075	0	0	1.3105	0.813672	SENP7	C00c.BA.up	GO_Biological_Process_2023
GO_Biological_Process_2023.771132	Cellular Response To Hormone Stimulus (GO:0032870)	1/94	0.537468	0.646075	0	0	1.3105	0.813672	KLF9	C00c.BA.up	GO_Biological_Process_2023
GO_Biological_Process_2023.772108	Muscle Contraction (GO:0006936)	1/94	0.537468	0.646075	0	0	1.3105	0.813672	EMD	C00c.BA.up	GO_Biological_Process_2023
GO_Biological_Process_2023.77391	Positive Regulation Of Cell Motility (GO:2000147)	2/221	0.539795	0.647274	0	0	1.11279	0.68611	COL1A1;INSR	C00c.BA.up	GO_Biological_Process_2023
GO_Biological_Process_2023.77491	Cell Junction Assembly (GO:0034329)	1/95	0.541255	0.647274	0	0	1.29649	0.795871	SDK1	C00c.BA.up	GO_Biological_Process_2023
GO_Biological_Process_2023.77591	Positive Regulation Of Transmembrane Receptor Protein Serine/Threonine Kinase Signaling Pathway (GO:0090100)	1/95	0.541255	0.647274	0	0	1.29649	0.795871	BMP6	C00c.BA.up	GO_Biological_Process_2023
GO_Biological_Process_2023.77691	Recombinational Repair (GO:0000725)	1/95	0.541255	0.647274	0	0	1.29649	0.795871	RFWD3	C00c.BA.up	GO_Biological_Process_2023
GO_Biological_Process_2023.77791	Regulation Of Macroautophagy (GO:0016241)	1/96	0.545012	0.649257	0	0	1.28278	0.778581	LARP1	C00c.BA.up	GO_Biological_Process_2023
GO_Biological_Process_2023.77891	Cellular Response To Transforming Growth Factor Beta Stimulus (GO:0071560)	1/96	0.545012	0.649257	0	0	1.28278	0.778581	FNTA	C00c.BA.up	GO_Biological_Process_2023
GO_Biological_Process_2023.77991	Positive Regulation Of Supramolecular Fiber Organization (GO:1902905)	1/96	0.545012	0.649257	0	0	1.28278	0.778581	PFN2	C00c.BA.up	GO_Biological_Process_2023
GO_Biological_Process_2023.78091	Protein Localization (GO:0008104)	3/351	0.547476	0.651187	0	0	1.05005	0.63259	RRAGC;GRPEL2;STX6	C00c.BA.up	GO_Biological_Process_2023
GO_Biological_Process_2023.781132	Regulation Of Defense Response (GO:0031347)	1/97	0.548738	0.651187	0	0	1.26935	0.761784	NFE2L2	C00c.BA.up	GO_Biological_Process_2023
GO_Biological_Process_2023.782108	Regulation Of Protein Localization (GO:0032880)	1/97	0.548738	0.651187	0	0	1.26935	0.761784	STX6	C00c.BA.up	GO_Biological_Process_2023
GO_Biological_Process_2023.78391	Negative Regulation Of Apoptotic Process (GO:0043066)	4/482	0.555395	0.657262	0	0	1.01887	0.599172	MGMT;PSEN2;TAX1BP1;PPARGC1A	C00c.BA.up	GO_Biological_Process_2023
GO_Biological_Process_2023.78491	Apoptotic Process (GO:0006915)	2/228	0.55669	0.657262	0	0	1.07794	0.631401	RRAGC;DDX41	C00c.BA.up	GO_Biological_Process_2023
GO_Biological_Process_2023.78591	Chromatin Remodeling (GO:0006338)	2/228	0.55669	0.657262	0	0	1.07794	0.631401	KDM5B;PHF10	C00c.BA.up	GO_Biological_Process_2023
GO_Biological_Process_2023.78691	Cilium Organization (GO:0044782)	2/228	0.55669	0.657262	0	0	1.07794	0.631401	UNC119B;PIBF1	C00c.BA.up	GO_Biological_Process_2023
GO_Biological_Process_2023.78791	Protein Complex Oligomerization (GO:0051259)	1/100	0.559735	0.660018	0	0	1.2307	0.714167	BCL10	C00c.BA.up	GO_Biological_Process_2023
GO_Biological_Process_2023.78891	Visual Perception (GO:0007601)	1/101	0.563341	0.663121	0	0	1.21833	0.699165	COL1A1	C00c.BA.up	GO_Biological_Process_2023
GO_Biological_Process_2023.78991	Positive Regulation Of Phosphorylation (GO:0042327)	2/231	0.563796	0.663121	0	0	1.06366	0.609543	INSR;BCL10	C00c.BA.up	GO_Biological_Process_2023
GO_Biological_Process_2023.79091	Sensory Perception Of Light Stimulus (GO:0050953)	1/102	0.566918	0.665107	0	0	1.20621	0.684573	COL1A1	C00c.BA.up	GO_Biological_Process_2023
GO_Biological_Process_2023.791132	Protein Catabolic Process (GO:0030163)	1/102	0.566918	0.665107	0	0	1.20621	0.684573	IDE	C00c.BA.up	GO_Biological_Process_2023
GO_Biological_Process_2023.792108	Positive Regulation Of Developmental Process (GO:0051094)	2/233	0.568488	0.666107	0	0	1.05434	0.595466	PHF10;INSR	C00c.BA.up	GO_Biological_Process_2023
GO_Biological_Process_2023.79391	Regulation Of Gene Expression (GO:0010468)	9/1127	0.573526	0.670009	0	0	0.978504	0.544001	RIMS1;LARP1;BTG1;INSR;MSL3;EZR;PPARGC1A;BMP6;NFE2L2	C00c.BA.up	GO_Biological_Process_2023
GO_Biological_Process_2023.79491	Positive Regulation Of Kinase Activity (GO:0033674)	1/104	0.573984	0.670009	0	0	1.18267	0.656562	INSR	C00c.BA.up	GO_Biological_Process_2023
GO_Biological_Process_2023.79591	Positive Regulation Of Vasculature Development (GO:1904018)	1/104	0.573984	0.670009	0	0	1.18267	0.656562	BTG1	C00c.BA.up	GO_Biological_Process_2023
GO_Biological_Process_2023.79691	Regulation Of Neuron Apoptotic Process (GO:0043523)	1/105	0.577475	0.672392	0	0	1.17124	0.643116	PPARGC1A	C00c.BA.up	GO_Biological_Process_2023
GO_Biological_Process_2023.79791	Negative Regulation Of MAPK Cascade (GO:0043409)	1/105	0.577475	0.672392	0	0	1.17124	0.643116	EZR	C00c.BA.up	GO_Biological_Process_2023
GO_Biological_Process_2023.79891	Positive Regulation Of Cell Growth (GO:0030307)	1/106	0.580936	0.674729	0	0	1.16002	0.630025	RIMS1	C00c.BA.up	GO_Biological_Process_2023
GO_Biological_Process_2023.79991	Regulation Of G1/S Transition Of Mitotic Cell Cycle (GO:2000045)	1/106	0.580936	0.674729	0	0	1.16002	0.630025	PHF10	C00c.BA.up	GO_Biological_Process_2023
GO_Biological_Process_2023.80091	Positive Regulation Of T Cell Activation (GO:0050870)	1/107	0.58437	0.677023	0	0	1.14902	0.617279	PHF10	C00c.BA.up	GO_Biological_Process_2023
GO_Biological_Process_2023.801132	Positive Regulation Of Autophagy (GO:0010508)	1/107	0.58437	0.677023	0	0	1.14902	0.617279	LARP1	C00c.BA.up	GO_Biological_Process_2023
GO_Biological_Process_2023.802108	Response To Tumor Necrosis Factor (GO:0034612)	1/108	0.587775	0.680077	0	0	1.13823	0.604865	NFE2L2	C00c.BA.up	GO_Biological_Process_2023
GO_Biological_Process_2023.80391	Positive Regulation Of Wnt Signaling Pathway (GO:0030177)	1/109	0.591153	0.680077	0	0	1.12763	0.592772	COL1A1	C00c.BA.up	GO_Biological_Process_2023
GO_Biological_Process_2023.80491	Positive Regulation Of Cysteine-Type Endopeptidase Activity Involved In Apoptotic Process (GO:0043280)	1/109	0.591153	0.680077	0	0	1.12763	0.592772	BCL10	C00c.BA.up	GO_Biological_Process_2023
GO_Biological_Process_2023.80591	Extracellular Structure Organization (GO:0043062)	1/109	0.591153	0.680077	0	0	1.12763	0.592772	COL1A1	C00c.BA.up	GO_Biological_Process_2023
GO_Biological_Process_2023.80691	Regulation Of Wnt Signaling Pathway (GO:0030111)	1/109	0.591153	0.680077	0	0	1.12763	0.592772	EMD	C00c.BA.up	GO_Biological_Process_2023
GO_Biological_Process_2023.80791	Cilium Assembly (GO:0060271)	2/243	0.591403	0.680077	0	0	1.01008	0.53055	UNC119B;PIBF1	C00c.BA.up	GO_Biological_Process_2023
GO_Biological_Process_2023.80891	Regulation Of ERK1 And ERK2 Cascade (GO:0070372)	2/244	0.593645	0.68027	0	0	1.00585	0.524526	NEK10;EZR	C00c.BA.up	GO_Biological_Process_2023
GO_Biological_Process_2023.80991	Response To Lipid (GO:0033993)	1/110	0.594504	0.68027	0	0	1.11723	0.58099	SRR	C00c.BA.up	GO_Biological_Process_2023
GO_Biological_Process_2023.810129	External Encapsulating Structure Organization (GO:0045229)	1/110	0.594504	0.68027	0	0	1.11723	0.58099	COL1A1	C00c.BA.up	GO_Biological_Process_2023
GO_Biological_Process_2023.811134	Regulation Of JNK Cascade (GO:0046328)	1/110	0.594504	0.68027	0	0	1.11723	0.58099	FKTN	C00c.BA.up	GO_Biological_Process_2023
GO_Biological_Process_2023.812115	RNA Metabolic Process (GO:0016070)	1/111	0.597827	0.681027	0	0	1.10701	0.569509	ADAR	C00c.BA.up	GO_Biological_Process_2023
GO_Biological_Process_2023.813105	Mitotic Cell Cycle Phase Transition (GO:0044772)	1/111	0.597827	0.681027	0	0	1.10701	0.569509	PPME1	C00c.BA.up	GO_Biological_Process_2023
GO_Biological_Process_2023.81493	Mitotic Sister Chromatid Segregation (GO:0000070)	1/111	0.597827	0.681027	0	0	1.10701	0.569509	PIBF1	C00c.BA.up	GO_Biological_Process_2023
GO_Biological_Process_2023.81591	Positive Regulation Of DNA-binding Transcription Factor Activity (GO:0051091)	2/246	0.5981	0.681027	0	0	0.997505	0.512715	BCL10;PPARGC1A	C00c.BA.up	GO_Biological_Process_2023
GO_Biological_Process_2023.81691	Calcium Ion Transport (GO:0006816)	1/112	0.601123	0.681958	0	0	1.09699	0.558318	PSEN2	C00c.BA.up	GO_Biological_Process_2023
GO_Biological_Process_2023.81791	Small GTPase Mediated Signal Transduction (GO:0007264)	1/112	0.601123	0.681958	0	0	1.09699	0.558318	RRAGC	C00c.BA.up	GO_Biological_Process_2023
GO_Biological_Process_2023.81891	Negative Regulation Of Defense Response (GO:0031348)	1/112	0.601123	0.681958	0	0	1.09699	0.558318	LYAR	C00c.BA.up	GO_Biological_Process_2023
GO_Biological_Process_2023.81991	Negative Regulation Of Programmed Cell Death (GO:0043069)	3/381	0.603216	0.683498	0	0	0.965228	0.487903	MGMT;PSEN2;TAX1BP1	C00c.BA.up	GO_Biological_Process_2023
GO_Biological_Process_2023.82091	Regulation Of Protein Ubiquitination (GO:0031396)	1/113	0.604392	0.683995	0	0	1.08714	0.547408	BCL10	C00c.BA.up	GO_Biological_Process_2023
GO_Biological_Process_2023.821132	Regulation Of Cytoskeleton Organization (GO:0051493)	1/114	0.607634	0.684326	0	0	1.07746	0.536772	EZR	C00c.BA.up	GO_Biological_Process_2023
GO_Biological_Process_2023.822108	Regulation Of Interleukin-6 Production (GO:0032675)	1/114	0.607634	0.684326	0	0	1.07746	0.536772	BCL10	C00c.BA.up	GO_Biological_Process_2023
GO_Biological_Process_2023.82391	Protein Modification By Small Protein Removal (GO:0070646)	1/114	0.607634	0.684326	0	0	1.07746	0.536772	SENP7	C00c.BA.up	GO_Biological_Process_2023
GO_Biological_Process_2023.82491	Negative Regulation Of Canonical Wnt Signaling Pathway (GO:0090090)	1/114	0.607634	0.684326	0	0	1.07746	0.536772	EMD	C00c.BA.up	GO_Biological_Process_2023
GO_Biological_Process_2023.82591	DNA Damage Response (GO:0006974)	3/384	0.608538	0.684513	0	0	0.95748	0.475577	BTG2;MGMT;RFWD3	C00c.BA.up	GO_Biological_Process_2023
GO_Biological_Process_2023.82691	Cellular Response To Molecule Of Bacterial Origin (GO:0071219)	1/117	0.617204	0.691746	0	0	1.04944	0.506411	BCL10	C00c.BA.up	GO_Biological_Process_2023
GO_Biological_Process_2023.82791	Protein Maturation (GO:0051604)	1/117	0.617204	0.691746	0	0	1.04944	0.506411	PSEN2	C00c.BA.up	GO_Biological_Process_2023
GO_Biological_Process_2023.82891	Protein Processing (GO:0016485)	1/117	0.617204	0.691746	0	0	1.04944	0.506411	PSEN2	C00c.BA.up	GO_Biological_Process_2023
GO_Biological_Process_2023.82991	Regulation Of Protein Binding (GO:0043393)	1/118	0.620342	0.693588	0	0	1.04041	0.496781	IDE	C00c.BA.up	GO_Biological_Process_2023
GO_Biological_Process_2023.83091	Positive Regulation Of Cell Cycle Process (GO:0090068)	1/118	0.620342	0.693588	0	0	1.04041	0.496781	INSR	C00c.BA.up	GO_Biological_Process_2023
GO_Biological_Process_2023.831132	Cellular Response To Tumor Necrosis Factor (GO:0071356)	1/119	0.623455	0.695392	0	0	1.03154	0.487383	NFE2L2	C00c.BA.up	GO_Biological_Process_2023
GO_Biological_Process_2023.832108	Positive Regulation Of Angiogenesis (GO:0045766)	1/119	0.623455	0.695392	0	0	1.03154	0.487383	BTG1	C00c.BA.up	GO_Biological_Process_2023
GO_Biological_Process_2023.83390	Fatty Acid Metabolic Process (GO:0006631)	1/122	0.632641	0.703103	0	0	1.00582	0.460514	PPARGC1A	C00c.BA.up	GO_Biological_Process_2023
GO_Biological_Process_2023.83490	Potassium Ion Transport (GO:0006813)	1/122	0.632641	0.703103	0	0	1.00582	0.460514	KCNA6	C00c.BA.up	GO_Biological_Process_2023
GO_Biological_Process_2023.83590	Protein Localization To Nucleus (GO:0034504)	1/122	0.632641	0.703103	0	0	1.00582	0.460514	COL1A1	C00c.BA.up	GO_Biological_Process_2023
GO_Biological_Process_2023.83690	Positive Regulation Of Epithelial Cell Proliferation (GO:0050679)	1/123	0.635654	0.705547	0	0	0.997521	0.451978	BMP6	C00c.BA.up	GO_Biological_Process_2023
GO_Biological_Process_2023.83790	Negative Regulation Of Growth (GO:0045926)	1/124	0.638641	0.705547	0	0	0.989361	0.443641	BTG1	C00c.BA.up	GO_Biological_Process_2023
GO_Biological_Process_2023.83890	Cellular Response To Lipopolysaccharide (GO:0071222)	1/124	0.638641	0.705547	0	0	0.989361	0.443641	BCL10	C00c.BA.up	GO_Biological_Process_2023
GO_Biological_Process_2023.83990	Enzyme-Linked Receptor Protein Signaling Pathway (GO:0007167)	1/124	0.638641	0.705547	0	0	0.989361	0.443641	INSR	C00c.BA.up	GO_Biological_Process_2023
GO_Biological_Process_2023.84090	Protein Dephosphorylation (GO:0006470)	1/124	0.638641	0.705547	0	0	0.989361	0.443641	MTMR7	C00c.BA.up	GO_Biological_Process_2023
GO_Biological_Process_2023.841131	Positive Regulation Of Signal Transduction (GO:0009967)	2/266	0.640653	0.706298	0	0	0.920996	0.410089	RIMS1;BMP6	C00c.BA.up	GO_Biological_Process_2023
GO_Biological_Process_2023.842107	Response To Cytokine (GO:0034097)	1/125	0.641605	0.706298	0	0	0.981332	0.435498	ADAR	C00c.BA.up	GO_Biological_Process_2023
GO_Biological_Process_2023.84390	Negative Regulation Of Cell Growth (GO:0030308)	1/125	0.641605	0.706298	0	0	0.981332	0.435498	BTG1	C00c.BA.up	GO_Biological_Process_2023
GO_Biological_Process_2023.84490	Cellular Response To Starvation (GO:0009267)	1/126	0.644544	0.707198	0	0	0.973432	0.427543	RRAGC	C00c.BA.up	GO_Biological_Process_2023
GO_Biological_Process_2023.84590	Positive Regulation Of Intracellular Protein Transport (GO:0090316)	1/126	0.644544	0.707198	0	0	0.973432	0.427543	EMD	C00c.BA.up	GO_Biological_Process_2023
GO_Biological_Process_2023.84690	Chromatin Organization (GO:0006325)	2/268	0.644709	0.707198	0	0	0.913977	0.401196	KDM5B;PHF10	C00c.BA.up	GO_Biological_Process_2023
GO_Biological_Process_2023.84790	Cellular Response To Oxygen-Containing Compound (GO:1901701)	3/406	0.646108	0.707896	0	0	0.904187	0.394939	RRAGC;BCL10;EZR	C00c.BA.up	GO_Biological_Process_2023
GO_Biological_Process_2023.84890	Regulation Of Response To External Stimulus (GO:0032101)	1/127	0.647459	0.708541	0	0	0.965657	0.41977	NFE2L2	C00c.BA.up	GO_Biological_Process_2023
GO_Biological_Process_2023.84990	Positive Regulation Of Apoptotic Process (GO:0043065)	2/270	0.648729	0.709093	0	0	0.907064	0.392523	BTG1;BCL10	C00c.BA.up	GO_Biological_Process_2023
GO_Biological_Process_2023.85090	Positive Regulation Of Cell Migration (GO:0030335)	2/272	0.652713	0.711487	0	0	0.900253	0.384064	COL1A1;INSR	C00c.BA.up	GO_Biological_Process_2023
GO_Biological_Process_2023.851131	Protein Homooligomerization (GO:0051260)	1/129	0.653219	0.711487	0	0	0.950473	0.404752	BCL10	C00c.BA.up	GO_Biological_Process_2023
GO_Biological_Process_2023.852107	Regulation Of DNA Repair (GO:0006282)	1/129	0.653219	0.711487	0	0	0.950473	0.404752	PHF10	C00c.BA.up	GO_Biological_Process_2023
GO_Biological_Process_2023.85390	Vesicle-Mediated Transport (GO:0016192)	3/411	0.654285	0.711813	0	0	0.892877	0.378769	AP1B1;STX6;DNM1	C00c.BA.up	GO_Biological_Process_2023
GO_Biological_Process_2023.85490	Regulation Of Cell Cycle Process (GO:0010564)	1/130	0.656064	0.712912	0	0	0.943057	0.397496	PHF10	C00c.BA.up	GO_Biological_Process_2023
GO_Biological_Process_2023.85590	Synapse Organization (GO:0050808)	1/131	0.658885	0.715141	0	0	0.935755	0.390403	SDK1	C00c.BA.up	GO_Biological_Process_2023
GO_Biological_Process_2023.85690	Circulatory System Development (GO:0072359)	1/132	0.661683	0.717339	0	0	0.928565	0.383468	DNAAF4	C00c.BA.up	GO_Biological_Process_2023
GO_Biological_Process_2023.85790	Cellular Response To Metal Ion (GO:0071248)	1/135	0.669942	0.725445	0	0	0.907638	0.363567	BMP6	C00c.BA.up	GO_Biological_Process_2023
GO_Biological_Process_2023.85890	Regulation Of Protein Kinase B Signaling (GO:0051896)	1/136	0.672651	0.727529	0	0	0.900869	0.357221	INSR	C00c.BA.up	GO_Biological_Process_2023
GO_Biological_Process_2023.85990	Central Nervous System Development (GO:0007417)	2/283	0.673989	0.728127	0	0	0.864526	0.341092	EIF2B5;EIF2B2	C00c.BA.up	GO_Biological_Process_2023
GO_Biological_Process_2023.86090	Potassium Ion Transmembrane Transport (GO:0071805)	1/137	0.675337	0.728464	0	0	0.894199	0.351012	KCNA6	C00c.BA.up	GO_Biological_Process_2023
GO_Biological_Process_2023.861131	Transmembrane Receptor Protein Tyrosine Kinase Signaling Pathway (GO:0007169)	2/284	0.67587	0.728464	0	0	0.861416	0.337464	INSR;IDE	C00c.BA.up	GO_Biological_Process_2023
GO_Biological_Process_2023.862107	Intracellular Calcium Ion Homeostasis (GO:0006874)	1/139	0.680644	0.732758	0	0	0.88115	0.338993	CCDC47	C00c.BA.up	GO_Biological_Process_2023
GO_Biological_Process_2023.86390	Negative Regulation Of Wnt Signaling Pathway (GO:0030178)	1/140	0.683265	0.734727	0	0	0.874767	0.333175	EMD	C00c.BA.up	GO_Biological_Process_2023
GO_Biological_Process_2023.86490	Positive Regulation Of DNA-templated Transcription (GO:0045893)	9/1243	0.690145	0.741267	0	0	0.881028	0.326732	ATF1;COL1A1;MSL3;BCL10;MRPL12;LYAR;PPARGC1A;BMP6;NFE2L2	C00c.BA.up	GO_Biological_Process_2023
GO_Biological_Process_2023.86590	Protein Modification Process (GO:0036211)	5/711	0.692207	0.742622	0	0	0.857523	0.315457	DYRK3;INSR;NEK10;MTMR7;FKTN	C00c.BA.up	GO_Biological_Process_2023
GO_Biological_Process_2023.86690	Positive Regulation Of Protein Kinase Activity (GO:0045860)	1/145	0.696052	0.745885	0	0	0.844179	0.305872	INSR	C00c.BA.up	GO_Biological_Process_2023
GO_Biological_Process_2023.86790	Negative Regulation Of Response To External Stimulus (GO:0032102)	1/146	0.698547	0.746834	0	0	0.838314	0.300747	LYAR	C00c.BA.up	GO_Biological_Process_2023
GO_Biological_Process_2023.86890	Positive Regulation Of Cellular Catabolic Process (GO:0031331)	1/146	0.698547	0.746834	0	0	0.838314	0.300747	INSR	C00c.BA.up	GO_Biological_Process_2023
GO_Biological_Process_2023.86990	Regulation Of Intracellular Signal Transduction (GO:1902531)	2/297	0.699533	0.747027	0	0	0.822908	0.29406	RRAGC;EZR	C00c.BA.up	GO_Biological_Process_2023
GO_Biological_Process_2023.87090	Protein Glycosylation (GO:0006486)	1/147	0.701022	0.747757	0	0	0.83253	0.295728	FKTN	C00c.BA.up	GO_Biological_Process_2023
GO_Biological_Process_2023.871131	Negative Regulation Of DNA-binding Transcription Factor Activity (GO:0043433)	1/149	0.705912	0.752108	0	0	0.821196	0.285994	TAX1BP1	C00c.BA.up	GO_Biological_Process_2023
GO_Biological_Process_2023.872107	Positive Regulation Of NF-kappaB Transcription Factor Activity (GO:0051092)	1/152	0.713097	0.758892	0	0	0.804758	0.272119	BCL10	C00c.BA.up	GO_Biological_Process_2023
GO_Biological_Process_2023.87390	Positive Regulation Of Response To External Stimulus (GO:0032103)	1/155	0.720108	0.765476	0	0	0.788961	0.259059	BMP6	C00c.BA.up	GO_Biological_Process_2023
GO_Biological_Process_2023.87490	Positive Regulation Of MAPK Cascade (GO:0043410)	2/310	0.721756	0.76635	0	0	0.78765	0.256828	INSR;NEK10	C00c.BA.up	GO_Biological_Process_2023
GO_Biological_Process_2023.87590	Peptidyl-Serine Phosphorylation (GO:0018105)	1/158	0.726949	0.770981	0	0	0.773767	0.246754	DYRK3	C00c.BA.up	GO_Biological_Process_2023
GO_Biological_Process_2023.87690	Protein Autophosphorylation (GO:0046777)	1/162	0.735812	0.778236	0	0	0.75439	0.231433	INSR	C00c.BA.up	GO_Biological_Process_2023
GO_Biological_Process_2023.87790	Mitochondrion Organization (GO:0007005)	1/162	0.735812	0.778236	0	0	0.75439	0.231433	PPARGC1A	C00c.BA.up	GO_Biological_Process_2023
GO_Biological_Process_2023.87890	Proteasome-Mediated Ubiquitin-Dependent Protein Catabolic Process (GO:0043161)	2/319	0.736322	0.778236	0	0	0.764935	0.234137	ANAPC4;NFE2L2	C00c.BA.up	GO_Biological_Process_2023
GO_Biological_Process_2023.87990	Positive Regulation Of Cytokine Production (GO:0001819)	2/320	0.7379	0.778236	0	0	0.762491	0.231756	BCL10;PIBF1	C00c.BA.up	GO_Biological_Process_2023
GO_Biological_Process_2023.88090	Negative Regulation Of Cell Migration (GO:0030336)	1/163	0.737982	0.778236	0	0	0.749695	0.227784	PFN2	C00c.BA.up	GO_Biological_Process_2023
GO_Biological_Process_2023.881131	Peptidyl-Serine Modification (GO:0018209)	1/166	0.744389	0.784101	0	0	0.735952	0.217247	DYRK3	C00c.BA.up	GO_Biological_Process_2023
GO_Biological_Process_2023.882107	Intracellular Protein Transport (GO:0006886)	2/325	0.745671	0.784561	0	0	0.750495	0.220249	GRPEL2;STX6	C00c.BA.up	GO_Biological_Process_2023
GO_Biological_Process_2023.88390	Double-Strand Break Repair (GO:0006302)	1/168	0.748573	0.786722	0	0	0.727064	0.210548	RFWD3	C00c.BA.up	GO_Biological_Process_2023
GO_Biological_Process_2023.88490	Protein-Containing Complex Assembly (GO:0065003)	2/328	0.750239	0.787581	0	0	0.743474	0.213648	RIMS1;PPARGC1A	C00c.BA.up	GO_Biological_Process_2023
GO_Biological_Process_2023.88590	Regulation Of Cell Population Proliferation (GO:0042127)	5/766	0.752644	0.788951	0	0	0.79326	0.225415	BTG2;BTG1;INSR;BMP6;FKTN	C00c.BA.up	GO_Biological_Process_2023
GO_Biological_Process_2023.88690	Proteolysis (GO:0006508)	2/330	0.753245	0.788951	0	0	0.738865	0.209369	PSEN2;IDE	C00c.BA.up	GO_Biological_Process_2023
GO_Biological_Process_2023.88790	Cell-Cell Adhesion Via Plasma-Membrane Adhesion Molecules (GO:0098742)	1/172	0.756738	0.790825	0	0	0.709913	0.19788	SDK1	C00c.BA.up	GO_Biological_Process_2023
GO_Biological_Process_2023.88890	Generation Of Neurons (GO:0048699)	1/172	0.756738	0.790825	0	0	0.709913	0.19788	DNAAF4	C00c.BA.up	GO_Biological_Process_2023
GO_Biological_Process_2023.88990	Negative Regulation Of Gene Expression (GO:0010629)	2/336	0.762077	0.795253	0	0	0.725369	0.197088	BTG2;LARP1	C00c.BA.up	GO_Biological_Process_2023
GO_Biological_Process_2023.89090	Positive Regulation Of I-kappaB kinase/NF-kappaB Signaling (GO:0043123)	1/175	0.762688	0.795253	0	0	0.697566	0.188975	BCL10	C00c.BA.up	GO_Biological_Process_2023
GO_Biological_Process_2023.891131	Positive Regulation Of Hydrolase Activity (GO:0051345)	1/176	0.76464	0.795499	0	0	0.693545	0.186113	FNTA	C00c.BA.up	GO_Biological_Process_2023
GO_Biological_Process_2023.892107	Extracellular Matrix Organization (GO:0030198)	1/176	0.76464	0.795499	0	0	0.693545	0.186113	COL1A1	C00c.BA.up	GO_Biological_Process_2023
GO_Biological_Process_2023.89390	Protein Phosphorylation (GO:0006468)	3/500	0.777566	0.808041	0	0	0.729628	0.183565	DYRK3;INSR;NEK10	C00c.BA.up	GO_Biological_Process_2023
GO_Biological_Process_2023.89490	Defense Response To Virus (GO:0051607)	1/189	0.7886	0.818591	0	0	0.64516	0.153223	SENP7	C00c.BA.up	GO_Biological_Process_2023
GO_Biological_Process_2023.89589	Intracellular Monoatomic Cation Homeostasis (GO:0030003)	1/190	0.790339	0.81948	0	0	0.641714	0.150991	BMP6	C00c.BA.up	GO_Biological_Process_2023
GO_Biological_Process_2023.89689	Transcription By RNA Polymerase II (GO:0006366)	1/192	0.793775	0.822124	0	0	0.63493	0.14664	PPARGC1A	C00c.BA.up	GO_Biological_Process_2023
GO_Biological_Process_2023.89789	Regulation Of Cell Differentiation (GO:0045595)	1/193	0.795472	0.822963	0	0	0.631591	0.14452	PHF10	C00c.BA.up	GO_Biological_Process_2023
GO_Biological_Process_2023.89889	Protein Modification By Small Protein Conjugation (GO:0032446)	2/364	0.799776	0.826494	0	0	0.668302	0.149315	RFWD3;NFE2L2	C00c.BA.up	GO_Biological_Process_2023
GO_Biological_Process_2023.89989	Positive Regulation Of Intracellular Signal Transduction (GO:1902533)	3/525	0.804967	0.830934	0	0	0.693786	0.150519	INSR;BCL10;BMP6	C00c.BA.up	GO_Biological_Process_2023
GO_Biological_Process_2023.90088	Organic Substance Transport (GO:0071702)	1/201	0.808558	0.833713	0	0	0.60608	0.128794	PSEN2	C00c.BA.up	GO_Biological_Process_2023
GO_Biological_Process_2023.901130	Regulation Of Angiogenesis (GO:0045765)	1/205	0.814785	0.839202	0	0	0.594075	0.121685	BTG1	C00c.BA.up	GO_Biological_Process_2023
GO_Biological_Process_2023.902106	Negative Regulation Of Cellular Process (GO:0048523)	3/537	0.817088	0.84064	0	0	0.677774	0.136916	BTG2;BTG1;FKTN	C00c.BA.up	GO_Biological_Process_2023
GO_Biological_Process_2023.90388	Regulation Of Apoptotic Process (GO:0042981)	4/705	0.830698	0.853696	0	0	0.686746	0.127384	MGMT;PSEN2;TAX1BP1;BCL10	C00c.BA.up	GO_Biological_Process_2023
GO_Biological_Process_2023.90488	Positive Regulation Of Protein Modification Process (GO:0031401)	1/225	0.843028	0.865409	0	0	0.540482	0.0922901	INSR	C00c.BA.up	GO_Biological_Process_2023
GO_Biological_Process_2023.90588	Protein Polyubiquitination (GO:0000209)	1/226	0.844322	0.86578	0	0	0.538052	0.09105	ANAPC4	C00c.BA.up	GO_Biological_Process_2023
GO_Biological_Process_2023.90688	Regulation Of Cell Growth (GO:0001558)	1/227	0.845605	0.866139	0	0	0.535644	0.089829	BTG1	C00c.BA.up	GO_Biological_Process_2023
GO_Biological_Process_2023.90788	Cellular Response To Lipid (GO:0071396)	1/228	0.846878	0.866486	0	0	0.533257	0.0886267	BCL10	C00c.BA.up	GO_Biological_Process_2023
GO_Biological_Process_2023.90888	Negative Regulation Of Multicellular Organismal Process (GO:0051241)	1/231	0.850634	0.86937	0	0	0.526221	0.0851287	PFN2	C00c.BA.up	GO_Biological_Process_2023
GO_Biological_Process_2023.90988	Regulation Of I-kappaB kinase/NF-kappaB Signaling (GO:0043122)	1/232	0.851865	0.869671	0	0	0.523916	0.0839978	BCL10	C00c.BA.up	GO_Biological_Process_2023
GO_Biological_Process_2023.910127	Organelle Organization (GO:0006996)	2/418	0.857869	0.874838	0	0	0.579939	0.0889066	DYRK3;PPARGC1A	C00c.BA.up	GO_Biological_Process_2023
GO_Biological_Process_2023.911132	Regulation Of Autophagy (GO:0010506)	1/241	0.862505	0.8786	0	0	0.504038	0.0745546	RRAGC	C00c.BA.up	GO_Biological_Process_2023
GO_Biological_Process_2023.912114	Positive Regulation Of Cellular Process (GO:0048522)	3/594	0.866305	0.88123	0	0	0.610596	0.0876316	PHF10;INSR;BMP6	C00c.BA.up	GO_Biological_Process_2023
GO_Biological_Process_2023.913103	Positive Regulation Of Programmed Cell Death (GO:0043068)	1/245	0.866986	0.88123	0	0	0.495674	0.0707486	BCL10	C00c.BA.up	GO_Biological_Process_2023
GO_Biological_Process_2023.91489	Regulation Of DNA-templated Transcription (GO:0006355)	12/1922	0.869228	0.882543	0	0	0.745896	0.104537	ATF1;COL1A1;BTG1;PHF10;INSR;KLF9;MSL3;BCL10;MRPL12;MXD1;PPARGC1A;NFE2L2	C00c.BA.up	GO_Biological_Process_2023
GO_Biological_Process_2023.91588	Protein Ubiquitination (GO:0016567)	2/434	0.871882	0.883304	0	0	0.558	0.0765026	RFWD3;NFE2L2	C00c.BA.up	GO_Biological_Process_2023
GO_Biological_Process_2023.91688	Regulation Of Cell Migration (GO:0030334)	2/434	0.871882	0.883304	0	0	0.558	0.0765026	COL1A1;INSR	C00c.BA.up	GO_Biological_Process_2023
GO_Biological_Process_2023.91788	Negative Regulation Of Transcription By RNA Polymerase II (GO:0000122)	4/763	0.873234	0.883709	0	0	0.632345	0.0857152	EZR;MXD1;LYAR;BMP6	C00c.BA.up	GO_Biological_Process_2023
GO_Biological_Process_2023.91887	Regulation Of Protein Phosphorylation (GO:0001932)	1/265	0.887307	0.896973	0	0	0.457655	0.0547193	INSR	C00c.BA.up	GO_Biological_Process_2023
GO_Biological_Process_2023.91987	Monoatomic Cation Transmembrane Transport (GO:0098655)	1/281	0.901316	0.910143	0	0	0.431151	0.0447962	KCNA6	C00c.BA.up	GO_Biological_Process_2023
GO_Biological_Process_2023.92087	Inorganic Cation Transmembrane Transport (GO:0098662)	1/284	0.903743	0.911602	0	0	0.426515	0.0431675	KCNA6	C00c.BA.up	GO_Biological_Process_2023
GO_Biological_Process_2023.921130	Positive Regulation Of Cell Population Proliferation (GO:0008284)	2/483	0.907292	0.914187	0	0	0.49989	0.048635	INSR;BMP6	C00c.BA.up	GO_Biological_Process_2023
GO_Biological_Process_2023.922105	Regulation Of Cell Cycle (GO:0051726)	1/298	0.914308	0.920258	0	0	0.406119	0.0363832	ANAPC4	C00c.BA.up	GO_Biological_Process_2023
GO_Biological_Process_2023.92387	Cellular Response To Cytokine Stimulus (GO:0071345)	1/308	0.921141	0.926131	0	0	0.392689	0.0322564	NFE2L2	C00c.BA.up	GO_Biological_Process_2023
GO_Biological_Process_2023.92487	Supramolecular Fiber Organization (GO:0097435)	1/316	0.926215	0.930224	0	0	0.382559	0.0293228	COL1A1	C00c.BA.up	GO_Biological_Process_2023
GO_Biological_Process_2023.92587	Positive Regulation Of Transcription By RNA Polymerase II (GO:0045944)	4/938	0.950765	0.953798	0	0	0.509151	0.0257063	ATF1;PPARGC1A;BMP6;NFE2L2	C00c.BA.up	GO_Biological_Process_2023
GO_Biological_Process_2023.92687	Ubiquitin-Dependent Protein Catabolic Process (GO:0006511)	1/367	0.951743	0.953798	0	0	0.328392	0.0162425	NFE2L2	C00c.BA.up	GO_Biological_Process_2023
GO_Biological_Process_2023.92787	Negative Regulation Of DNA-templated Transcription (GO:0045892)	4/1025	0.970274	0.971321	0	0	0.463622	0.0139905	EZR;MXD1;LYAR;BMP6	C00c.BA.up	GO_Biological_Process_2023
GO_Biological_Process_2023.92887	Regulation Of Transcription By RNA Polymerase II (GO:0006357)	9/2028	0.987623	0.987623	0	0	0.515756	0.00642339	ATF1;PHF10;KLF9;EZR;MXD1;LYAR;PPARGC1A;BMP6;NFE2L2	C00c.BA.up	GO_Biological_Process_2023
GO_Cellular_Component_2023.11404	Protein Kinase Complex (GO:1902911)	2/17	0.00828509	0.566913	0	0	16.4157	78.6855	INSR;NEK10	C00c.BA.up	GO_Cellular_Component_2023
GO_Cellular_Component_2023.21004	Organelle Inner Membrane (GO:0019866)	8/398	0.016557	0.566913	0	0	2.57363	10.5543	SLC25A38;MRPS34;PSEN2;PMPCA;MRPL12;MRPL35;EMD;MRPL54	C00c.BA.up	GO_Cellular_Component_2023
GO_Cellular_Component_2023.3500	Nuclear Inner Membrane (GO:0005637)	2/31	0.0262995	0.566913	0	0	8.4849	30.8698	PSEN2;EMD	C00c.BA.up	GO_Cellular_Component_2023
GO_Cellular_Component_2023.4395	Mitochondrial Inner Membrane (GO:0005743)	7/370	0.0322672	0.566913	0	0	2.40725	8.2658	SLC25A38;MRPS34;PSEN2;PMPCA;MRPL12;MRPL35;MRPL54	C00c.BA.up	GO_Cellular_Component_2023
GO_Cellular_Component_2023.5309	Mitochondrial Membrane (GO:0031966)	9/540	0.0331474	0.566913	0	0	2.12481	7.23878	NDUFA9;SLC25A38;MRPS34;PSEN2;OGDH;PMPCA;MRPL12;MRPL35;MRPL54	C00c.BA.up	GO_Cellular_Component_2023
GO_Cellular_Component_2023.6309	Cortical Endoplasmic Reticulum (GO:0032541)	1/5	0.0400949	0.566913	0	0	30.6065	98.4459	EMD	C00c.BA.up	GO_Cellular_Component_2023
GO_Cellular_Component_2023.7309	Cytoskeleton Of Presynaptic Active Zone (GO:0048788)	1/7	0.0556818	0.566913	0	0	20.4023	58.9238	RIMS1	C00c.BA.up	GO_Cellular_Component_2023
GO_Cellular_Component_2023.8308	Dihydrolipoyl Dehydrogenase Complex (GO:0045240)	1/7	0.0556818	0.566913	0	0	20.4023	58.9238	OGDH	C00c.BA.up	GO_Cellular_Component_2023
GO_Cellular_Component_2023.9308	Transferase Complex, Transferring Phosphorus-Containing Groups (GO:0061695)	1/9	0.0710172	0.566913	0	0	15.3002	40.4664	NEK10	C00c.BA.up	GO_Cellular_Component_2023
GO_Cellular_Component_2023.10308	CMG Complex (GO:0071162)	1/10	0.0785918	0.566913	0	0	13.5995	34.59	MCM4	C00c.BA.up	GO_Cellular_Component_2023
GO_Cellular_Component_2023.11405	Microvillus (GO:0005902)	2/58	0.0811714	0.566913	0	0	4.38798	11.0191	STARD10;EZR	C00c.BA.up	GO_Cellular_Component_2023
GO_Cellular_Component_2023.12303	AP-1 Adaptor Complex (GO:0030121)	1/11	0.086105	0.566913	0	0	12.2389	30.0121	AP1B1	C00c.BA.up	GO_Cellular_Component_2023
GO_Cellular_Component_2023.13297	Cortical Cytoskeleton (GO:0030863)	2/63	0.0934535	0.566913	0	0	4.02729	9.54585	RIMS1;EZR	C00c.BA.up	GO_Cellular_Component_2023
GO_Cellular_Component_2023.14297	90S Preribosome (GO:0030686)	1/12	0.0935573	0.566913	0	0	11.1257	26.3588	SRFBP1	C00c.BA.up	GO_Cellular_Component_2023
GO_Cellular_Component_2023.15290	MIB Complex (GO:0140275)	1/12	0.0935573	0.566913	0	0	11.1257	26.3588	DNAJC11	C00c.BA.up	GO_Cellular_Component_2023
GO_Cellular_Component_2023.16278	npBAF Complex (GO:0071564)	1/12	0.0935573	0.566913	0	0	11.1257	26.3588	PHF10	C00c.BA.up	GO_Cellular_Component_2023
GO_Cellular_Component_2023.17264	SAM Complex (GO:0001401)	1/12	0.0935573	0.566913	0	0	11.1257	26.3588	DNAJC11	C00c.BA.up	GO_Cellular_Component_2023
GO_Cellular_Component_2023.18209	Clathrin Coat Of trans-Golgi Network Vesicle (GO:0030130)	1/13	0.100949	0.566913	0	0	10.198	23.3855	AP1B1	C00c.BA.up	GO_Cellular_Component_2023
GO_Cellular_Component_2023.19205	RSC-type Complex (GO:0016586)	1/14	0.108281	0.566913	0	0	9.41311	20.9255	PHF10	C00c.BA.up	GO_Cellular_Component_2023
GO_Cellular_Component_2023.20198	H4 Histone Acetyltransferase Complex (GO:1902562)	1/15	0.115554	0.566913	0	0	8.7403	18.8617	MSL3	C00c.BA.up	GO_Cellular_Component_2023
GO_Cellular_Component_2023.21188	TIM23 Mitochondrial Import Inner Membrane Translocase Complex (GO:0005744)	1/15	0.115554	0.566913	0	0	8.7403	18.8617	GRPEL2	C00c.BA.up	GO_Cellular_Component_2023
GO_Cellular_Component_2023.22175	Platelet Alpha Granule Membrane (GO:0031092)	1/16	0.122768	0.566913	0	0	8.1572	17.1094	TMX3	C00c.BA.up	GO_Cellular_Component_2023
GO_Cellular_Component_2023.23166	Cytoplasmic Stress Granule (GO:0010494)	2/76	0.127558	0.566913	0	0	3.31761	6.83156	DYRK3;LARP1	C00c.BA.up	GO_Cellular_Component_2023
GO_Cellular_Component_2023.24161	Germ Plasm (GO:0060293)	1/17	0.129923	0.566913	0	0	7.64699	15.6061	DDX3Y	C00c.BA.up	GO_Cellular_Component_2023
GO_Cellular_Component_2023.25150	Preribosome, Large Subunit Precursor (GO:0030687)	1/18	0.13702	0.566913	0	0	7.1968	14.3046	MRTO4	C00c.BA.up	GO_Cellular_Component_2023
GO_Cellular_Component_2023.26137	Nuclear Outer Membrane (GO:0005640)	1/19	0.144059	0.566913	0	0	6.79664	13.1687	EMD	C00c.BA.up	GO_Cellular_Component_2023
GO_Cellular_Component_2023.27127	Clathrin Adaptor Complex (GO:0030131)	1/19	0.144059	0.566913	0	0	6.79664	13.1687	AP1B1	C00c.BA.up	GO_Cellular_Component_2023
GO_Cellular_Component_2023.28117	Plasma Membrane Raft (GO:0044853)	2/82	0.144154	0.566913	0	0	3.06786	5.94204	INSR;EZR	C00c.BA.up	GO_Cellular_Component_2023
GO_Cellular_Component_2023.29107	Actin-Based Cell Projection (GO:0098858)	2/84	0.149784	0.566913	0	0	2.99273	5.68188	STARD10;EZR	C00c.BA.up	GO_Cellular_Component_2023
GO_Cellular_Component_2023.30106	Anaphase-Promoting Complex (GO:0005680)	1/20	0.151042	0.566913	0	0	6.4386	12.1702	ANAPC4	C00c.BA.up	GO_Cellular_Component_2023
GO_Cellular_Component_2023.31139	Mitochondrial Outer Membrane Translocase Complex (GO:0005742)	1/21	0.157968	0.566913	0	0	6.11636	11.2869	DNAJC11	C00c.BA.up	GO_Cellular_Component_2023
GO_Cellular_Component_2023.32121	Mitochondrial Matrix (GO:0005759)	5/355	0.164767	0.566913	0	0	1.76193	3.17716	RARS2;NDUFA9;GRPEL2;OGDH;MRPL35	C00c.BA.up	GO_Cellular_Component_2023
GO_Cellular_Component_2023.33108	Mitochondrial Ribosome (GO:0005761)	1/22	0.164838	0.566913	0	0	5.82481	10.5009	MRPL35	C00c.BA.up	GO_Cellular_Component_2023
GO_Cellular_Component_2023.34102	Golgi-associated Vesicle Membrane (GO:0030660)	1/23	0.171652	0.566913	0	0	5.55976	9.7979	PI4KA	C00c.BA.up	GO_Cellular_Component_2023
GO_Cellular_Component_2023.35102	P Granule (GO:0043186)	1/24	0.178411	0.566913	0	0	5.31777	9.16607	DDX3Y	C00c.BA.up	GO_Cellular_Component_2023
GO_Cellular_Component_2023.36102	Pigment Granule (GO:0048770)	1/24	0.178411	0.566913	0	0	5.31777	9.16607	TMEM33	C00c.BA.up	GO_Cellular_Component_2023
GO_Cellular_Component_2023.37102	Endoplasmic Reticulum Tubular Network (GO:0071782)	1/26	0.191764	0.566913	0	0	4.89185	8.07884	EMD	C00c.BA.up	GO_Cellular_Component_2023
GO_Cellular_Component_2023.3895	trans-Golgi Network Membrane (GO:0032588)	2/100	0.196157	0.566913	0	0	2.50209	4.07551	AP1B1;STX6	C00c.BA.up	GO_Cellular_Component_2023
GO_Cellular_Component_2023.3995	U12-type Spliceosomal Complex (GO:0005689)	1/28	0.204902	0.566913	0	0	4.52904	7.17953	ZRSR2	C00c.BA.up	GO_Cellular_Component_2023
GO_Cellular_Component_2023.4095	Polysomal Ribosome (GO:0042788)	1/28	0.204902	0.566913	0	0	4.52904	7.17953	LARP1	C00c.BA.up	GO_Cellular_Component_2023
GO_Cellular_Component_2023.41134	Dendrite Membrane (GO:0032590)	1/28	0.204902	0.566913	0	0	4.52904	7.17953	INSR	C00c.BA.up	GO_Cellular_Component_2023
GO_Cellular_Component_2023.42111	H4/H2A Histone Acetyltransferase Complex (GO:0043189)	1/29	0.211391	0.566913	0	0	4.36706	6.78661	MSL3	C00c.BA.up	GO_Cellular_Component_2023
GO_Cellular_Component_2023.4396	NuA4 Histone Acetyltransferase Complex (GO:0035267)	1/29	0.211391	0.566913	0	0	4.36706	6.78661	MSL3	C00c.BA.up	GO_Cellular_Component_2023
GO_Cellular_Component_2023.4495	SWI/SNF Complex (GO:0016514)	1/29	0.211391	0.566913	0	0	4.36706	6.78661	PHF10	C00c.BA.up	GO_Cellular_Component_2023
GO_Cellular_Component_2023.4595	Melanosome (GO:0042470)	1/31	0.224212	0.571439	0	0	4.07551	6.09356	TMEM33	C00c.BA.up	GO_Cellular_Component_2023
GO_Cellular_Component_2023.4695	Nucleus (GO:0005634)	41/4487	0.227	0.571439	0	0	1.16338	1.72506	ATF1;DDX3Y;KDM5B;DYRK3;BTG2;BTG1;PSEN2;SDR39U1;ADAR;BCL10;DDX41;IDE;SENP7;TGS1;PMPCA;PIBF1;LYAR;PPARGC1A;MAPK4;NELFE;FKTN;EIF2B5;NDUFA9;MGMT;INSR;MSL3;AEN;SORBS2;DNAAF4;RSBN1;RRAGC;RFWD3;KLF9;OGDH;TSR2;S100A5;ANAPC4;MCM4;SRFBP1;PFKP;NFE2L2	C00c.BA.up	GO_Cellular_Component_2023
GO_Cellular_Component_2023.4795	Cell-Cell Junction (GO:0005911)	4/299	0.227607	0.571439	0	0	1.66652	2.46667	KIRREL2;STARD10;EZR;CRB3	C00c.BA.up	GO_Cellular_Component_2023
GO_Cellular_Component_2023.4895	Neuromuscular Junction (GO:0031594)	1/39	0.273456	0.660045	0	0	3.21621	4.17018	PSEN2	C00c.BA.up	GO_Cellular_Component_2023
GO_Cellular_Component_2023.4995	Nuclear Membrane (GO:0031965)	3/227	0.2824	0.660045	0	0	1.64171	2.07583	PSEN2;AEN;EMD	C00c.BA.up	GO_Cellular_Component_2023
GO_Cellular_Component_2023.5094	Mitochondrial Respiratory Chain Complex I (GO:0005747)	1/41	0.285274	0.660045	0	0	3.05509	3.83202	NDUFA9	C00c.BA.up	GO_Cellular_Component_2023
GO_Cellular_Component_2023.51134	Respiratory Chain Complex I (GO:0045271)	1/41	0.285274	0.660045	0	0	3.05509	3.83202	NDUFA9	C00c.BA.up	GO_Cellular_Component_2023
GO_Cellular_Component_2023.52110	Nuclear Lumen (GO:0031981)	8/780	0.304159	0.689034	0	0	1.27461	1.51705	DDX28;INSR;DDX55;MRTO4;NOL7;ADAR;AEN;LYAR	C00c.BA.up	GO_Cellular_Component_2023
GO_Cellular_Component_2023.5394	trans-Golgi Network (GO:0005802)	3/241	0.313503	0.689034	0	0	1.54404	1.791	AP1B1;STX6;PLEKHJ1	C00c.BA.up	GO_Cellular_Component_2023
GO_Cellular_Component_2023.5494	Golgi-associated Vesicle (GO:0005798)	1/47	0.319593	0.689034	0	0	2.6558	3.02949	PI4KA	C00c.BA.up	GO_Cellular_Component_2023
GO_Cellular_Component_2023.5594	Microbody Lumen (GO:0031907)	1/49	0.330664	0.689034	0	0	2.54488	2.8163	IDE	C00c.BA.up	GO_Cellular_Component_2023
GO_Cellular_Component_2023.5694	Peroxisomal Matrix (GO:0005782)	1/49	0.330664	0.689034	0	0	2.54488	2.8163	IDE	C00c.BA.up	GO_Cellular_Component_2023
GO_Cellular_Component_2023.5794	Mitochondrial Envelope (GO:0005740)	2/146	0.33424	0.689034	0	0	1.69884	1.86176	NDUFA9;OGDH	C00c.BA.up	GO_Cellular_Component_2023
GO_Cellular_Component_2023.5894	Large Ribosomal Subunit (GO:0015934)	1/52	0.346937	0.689034	0	0	2.39482	2.53519	RPL7L1	C00c.BA.up	GO_Cellular_Component_2023
GO_Cellular_Component_2023.5994	Cytosolic Large Ribosomal Subunit (GO:0022625)	1/52	0.346937	0.689034	0	0	2.39482	2.53519	RPL7L1	C00c.BA.up	GO_Cellular_Component_2023
GO_Cellular_Component_2023.6094	Cation Channel Complex (GO:0034703)	1/53	0.352273	0.689034	0	0	2.34865	2.45046	KCNA6	C00c.BA.up	GO_Cellular_Component_2023
GO_Cellular_Component_2023.61134	Polymeric Cytoskeletal Fiber (GO:0099513)	3/265	0.366919	0.689034	0	0	1.40088	1.40454	EZR;CCT7;DNM1	C00c.BA.up	GO_Cellular_Component_2023
GO_Cellular_Component_2023.62110	Recycling Endosome (GO:0055037)	2/159	0.372542	0.689034	0	0	1.55715	1.53754	STX6;PLEKHJ1	C00c.BA.up	GO_Cellular_Component_2023
GO_Cellular_Component_2023.6394	Azurophil Granule Membrane (GO:0035577)	1/58	0.378312	0.689034	0	0	2.14208	2.08218	RAB37	C00c.BA.up	GO_Cellular_Component_2023
GO_Cellular_Component_2023.6494	cis-Golgi Network (GO:0005801)	1/60	0.388433	0.689034	0	0	2.06926	1.95676	FKTN	C00c.BA.up	GO_Cellular_Component_2023
GO_Cellular_Component_2023.6594	Filopodium (GO:0030175)	1/60	0.388433	0.689034	0	0	2.06926	1.95676	EZR	C00c.BA.up	GO_Cellular_Component_2023
GO_Cellular_Component_2023.6693	Ribosome (GO:0005840)	1/61	0.393433	0.689034	0	0	2.03467	1.89803	LARP1	C00c.BA.up	GO_Cellular_Component_2023
GO_Cellular_Component_2023.6793	Caveola (GO:0005901)	1/62	0.398391	0.689034	0	0	2.00121	1.84176	INSR	C00c.BA.up	GO_Cellular_Component_2023
GO_Cellular_Component_2023.6893	Membrane Raft (GO:0045121)	2/169	0.401404	0.689034	0	0	1.46316	1.33555	PSEN2;EZR	C00c.BA.up	GO_Cellular_Component_2023
GO_Cellular_Component_2023.6993	Basolateral Plasma Membrane (GO:0016323)	2/171	0.407103	0.689034	0	0	1.4457	1.29923	IDE;EZR	C00c.BA.up	GO_Cellular_Component_2023
GO_Cellular_Component_2023.7093	Endoplasmic Reticulum Lumen (GO:0005788)	3/284	0.408749	0.689034	0	0	1.30489	1.16743	COL1A1;SELENOM;P4HA1	C00c.BA.up	GO_Cellular_Component_2023
GO_Cellular_Component_2023.71133	Vesicle Membrane (GO:0012506)	1/69	0.431992	0.699224	0	0	1.79457	1.50627	AP1B1	C00c.BA.up	GO_Cellular_Component_2023
GO_Cellular_Component_2023.72109	Nucleolus (GO:0005730)	7/771	0.440199	0.699224	0	0	1.12021	0.919164	DDX28;DDX55;MRTO4;NOL7;ADAR;AEN;LYAR	C00c.BA.up	GO_Cellular_Component_2023
GO_Cellular_Component_2023.7393	Actin Filament (GO:0005884)	1/71	0.441244	0.699224	0	0	1.74312	1.42615	EZR	C00c.BA.up	GO_Cellular_Component_2023
GO_Cellular_Component_2023.7493	Microtubule (GO:0005874)	2/185	0.446236	0.699224	0	0	1.33415	1.07653	CCT7;DNM1	C00c.BA.up	GO_Cellular_Component_2023
GO_Cellular_Component_2023.7593	Small-Subunit Processome (GO:0032040)	1/73	0.450347	0.699224	0	0	1.69453	1.35179	NOL7	C00c.BA.up	GO_Cellular_Component_2023
GO_Cellular_Component_2023.7693	Voltage-Gated Potassium Channel Complex (GO:0008076)	1/73	0.450347	0.699224	0	0	1.69453	1.35179	KCNA6	C00c.BA.up	GO_Cellular_Component_2023
GO_Cellular_Component_2023.7793	Early Endosome (GO:0005769)	3/307	0.458221	0.702209	0	0	1.20475	0.94019	AP1B1;STX6;PLEKHJ1	C00c.BA.up	GO_Cellular_Component_2023
GO_Cellular_Component_2023.7892	Intracellular Membrane-Bounded Organelle (GO:0043231)	43/5175	0.471176	0.703253	0	0	1.02675	0.772655	ATF1;DDX3Y;KDM5B;DYRK3;BTG2;BTG1;PSEN2;SDR39U1;ADAR;BCL10;DDX41;IDE;KCNA6;SENP7;TGS1;PMPCA;PIBF1;LYAR;PPARGC1A;MAPK4;NELFE;FKTN;EIF2B5;NDUFA9;MGMT;AP1B1;MSL3;AEN;SORBS2;DNAAF4;RSBN1;RRAGC;P4HA1;RFWD3;KLF9;OGDH;TSR2;S100A5;ANAPC4;MCM4;SRFBP1;PFKP;NFE2L2	C00c.BA.up	GO_Cellular_Component_2023
GO_Cellular_Component_2023.7992	Clathrin-Coated Vesicle (GO:0030136)	1/78	0.472465	0.703253	0	0	1.58409	1.18774	STX6	C00c.BA.up	GO_Cellular_Component_2023
GO_Cellular_Component_2023.8092	Coated Vesicle (GO:0030135)	1/79	0.476781	0.703253	0	0	1.56371	1.15823	STX6	C00c.BA.up	GO_Cellular_Component_2023
GO_Cellular_Component_2023.81132	Potassium Channel Complex (GO:0034705)	1/81	0.485309	0.706993	0	0	1.52446	1.10214	KCNA6	C00c.BA.up	GO_Cellular_Component_2023
GO_Cellular_Component_2023.82109	P-body (GO:0000932)	1/83	0.493698	0.710444	0	0	1.48713	1.04966	CNOT3	C00c.BA.up	GO_Cellular_Component_2023
GO_Cellular_Component_2023.8392	Platelet Alpha Granule (GO:0031091)	1/89	0.518059	0.733292	0	0	1.38531	0.911072	TMX3	C00c.BA.up	GO_Cellular_Component_2023
GO_Cellular_Component_2023.8492	Specific Granule Membrane (GO:0035579)	1/90	0.522005	0.733292	0	0	1.36968	0.890398	RAB37	C00c.BA.up	GO_Cellular_Component_2023
GO_Cellular_Component_2023.8592	Nuclear Chromosome (GO:0000228)	1/95	0.541255	0.746723	0	0	1.29649	0.795871	MCM4	C00c.BA.up	GO_Cellular_Component_2023
GO_Cellular_Component_2023.8692	Lytic Vacuole (GO:0000323)	2/223	0.544667	0.746723	0	0	1.10261	0.669925	RRAGC;BCL10	C00c.BA.up	GO_Cellular_Component_2023
GO_Cellular_Component_2023.8792	Intracellular Organelle Lumen (GO:0070013)	7/856	0.55055	0.746723	0	0	1.00356	0.598965	RARS2;COL1A1;NDUFA9;SELENOM;P4HA1;INSR;OGDH	C00c.BA.up	GO_Cellular_Component_2023
GO_Cellular_Component_2023.8892	Lysosomal Membrane (GO:0005765)	3/356	0.557077	0.746989	0	0	1.03492	0.60548	RAB37;AP1B1;PSEN2	C00c.BA.up	GO_Cellular_Component_2023
GO_Cellular_Component_2023.8992	Apical Junction Complex (GO:0043296)	1/106	0.580936	0.77023	0	0	1.16002	0.630025	CRB3	C00c.BA.up	GO_Cellular_Component_2023
GO_Cellular_Component_2023.9092	Lysosome (GO:0005764)	4/503	0.589229	0.772545	0	0	0.974931	0.51568	RRAGC;AP1B1;PSEN2;BCL10	C00c.BA.up	GO_Cellular_Component_2023
GO_Cellular_Component_2023.91132	Cytoplasmic Vesicle Membrane (GO:0030659)	3/389	0.617302	0.797724	0	0	0.944835	0.455785	INSR;AP1B1;PI4KA	C00c.BA.up	GO_Cellular_Component_2023
GO_Cellular_Component_2023.92109	Cilium (GO:0005929)	2/257	0.621954	0.797724	0	0	0.95394	0.453016	UNC119B;PMPCA	C00c.BA.up	GO_Cellular_Component_2023
GO_Cellular_Component_2023.9392	Cytoplasmic Side Of Plasma Membrane (GO:0009898)	1/124	0.638641	0.810319	0	0	0.989361	0.443641	EZR	C00c.BA.up	GO_Cellular_Component_2023
GO_Cellular_Component_2023.9492	Dendrite (GO:0030425)	2/270	0.648729	0.811367	0	0	0.907064	0.392523	INSR;SORBS2	C00c.BA.up	GO_Cellular_Component_2023
GO_Cellular_Component_2023.9592	Peroxisome (GO:0005777)	1/129	0.653219	0.811367	0	0	0.950473	0.404752	IDE	C00c.BA.up	GO_Cellular_Component_2023
GO_Cellular_Component_2023.9692	Secretory Granule Membrane (GO:0030667)	2/279	0.666376	0.819087	0	0	0.877189	0.356052	TMX3;RAB37	C00c.BA.up	GO_Cellular_Component_2023
GO_Cellular_Component_2023.9792	Golgi Membrane (GO:0000139)	3/427	0.679547	0.820534	0	0	0.858476	0.331654	AP1B1;STX6;FKTN	C00c.BA.up	GO_Cellular_Component_2023
GO_Cellular_Component_2023.9892	Lytic Vacuole Membrane (GO:0098852)	2/287	0.681461	0.820534	0	0	0.852218	0.32684	AP1B1;PSEN2	C00c.BA.up	GO_Cellular_Component_2023
GO_Cellular_Component_2023.9992	Adherens Junction (GO:0005912)	1/150	0.708326	0.844268	0	0	0.815643	0.281275	EZR	C00c.BA.up	GO_Cellular_Component_2023
GO_Cellular_Component_2023.10092	Azurophil Granule (GO:0042582)	1/155	0.720108	0.849727	0	0	0.788961	0.259059	RAB37	C00c.BA.up	GO_Cellular_Component_2023
GO_Cellular_Component_2023.101132	Specific Granule (GO:0042581)	1/159	0.729192	0.849861	0	0	0.768831	0.242811	RAB37	C00c.BA.up	GO_Cellular_Component_2023
GO_Cellular_Component_2023.102108	Chromosome (GO:0005694)	1/164	0.740135	0.849861	0	0	0.745058	0.224205	NOL7	C00c.BA.up	GO_Cellular_Component_2023
GO_Cellular_Component_2023.10390	Actin Cytoskeleton (GO:0015629)	2/327	0.748724	0.849861	0	0	0.7458	0.215823	SORBS2;EZR	C00c.BA.up	GO_Cellular_Component_2023
GO_Cellular_Component_2023.10490	Organelle Outer Membrane (GO:0031968)	1/170	0.752689	0.849861	0	0	0.718387	0.204096	EMD	C00c.BA.up	GO_Cellular_Component_2023
GO_Cellular_Component_2023.10590	cullin-RING Ubiquitin Ligase Complex (GO:0031461)	1/174	0.760721	0.849861	0	0	0.701634	0.191889	ANAPC4	C00c.BA.up	GO_Cellular_Component_2023
GO_Cellular_Component_2023.10690	Intracellular Non-Membrane-Bounded Organelle (GO:0043232)	8/1195	0.764641	0.849861	0	0	0.810936	0.217614	DDX28;DYRK3;DDX55;MRTO4;NOL7;ADAR;AEN;LYAR	C00c.BA.up	GO_Cellular_Component_2023
GO_Cellular_Component_2023.10789	Microtubule Cytoskeleton (GO:0015630)	2/342	0.770637	0.849861	0	0	0.712349	0.185594	CCT7;DNM1	C00c.BA.up	GO_Cellular_Component_2023
GO_Cellular_Component_2023.10889	Endoplasmic Reticulum Membrane (GO:0005789)	5/801	0.786291	0.859095	0	0	0.756989	0.182002	PCYT2;TMX3;TMEM33;CCDC47;SERINC1	C00c.BA.up	GO_Cellular_Component_2023
GO_Cellular_Component_2023.10989	Endocytic Vesicle (GO:0030139)	1/196	0.80048	0.860514	0	0	0.621779	0.138373	GAPVD1	C00c.BA.up	GO_Cellular_Component_2023
GO_Cellular_Component_2023.110125	Bounding Membrane Of Organelle (GO:0098588)	5/819	0.802174	0.860514	0	0	0.73955	0.163019	INSR;AP1B1;PI4KA;STX6;FKTN	C00c.BA.up	GO_Cellular_Component_2023
GO_Cellular_Component_2023.111132	Axon (GO:0030424)	1/205	0.814785	0.866168	0	0	0.594075	0.121685	INSR	C00c.BA.up	GO_Cellular_Component_2023
GO_Cellular_Component_2023.112113	Focal Adhesion (GO:0005925)	2/387	0.826706	0.870994	0	0	0.627636	0.119443	PI4KA;EZR	C00c.BA.up	GO_Cellular_Component_2023
GO_Cellular_Component_2023.113102	Cell-Substrate Junction (GO:0030055)	2/395	0.835287	0.872246	0	0	0.614607	0.110617	PI4KA;EZR	C00c.BA.up	GO_Cellular_Component_2023
GO_Cellular_Component_2023.11488	Vesicle (GO:0031982)	1/235	0.8555	0.885517	0	0	0.51712	0.0807067	EZR	C00c.BA.up	GO_Cellular_Component_2023
GO_Cellular_Component_2023.11587	Cytoskeleton (GO:0005856)	3/599	0.870015	0.892711	0	0	0.605317	0.0842872	DYRK3;SORBS2;EZR	C00c.BA.up	GO_Cellular_Component_2023
GO_Cellular_Component_2023.11687	Neuron Projection (GO:0043005)	2/557	0.943917	0.954097	0	0	0.431582	0.0249095	INSR;SORBS2	C00c.BA.up	GO_Cellular_Component_2023
GO_Cellular_Component_2023.11787	Endosome Membrane (GO:0010008)	1/361	0.949268	0.954097	0	0	0.333968	0.0173878	INSR	C00c.BA.up	GO_Cellular_Component_2023
GO_Cellular_Component_2023.11887	Collagen-Containing Extracellular Matrix (GO:0062023)	1/373	0.954097	0.954097	0	0	0.322995	0.0151774	COL1A1	C00c.BA.up	GO_Cellular_Component_2023
GO_Molecular_Function_2023.11496	RNA Binding (GO:0003723)	27/1411	2.78502e-05	0.00465098	0	0	2.64701	27.7636	DDX3Y;DDX28;CCDC47;NOL7;ADAR;DDX41;MRPL12;MRPL54;RIMS1;LARP1;LYAR;PPARGC1A;NELFE;ABCF1;RARS2;FDPS;DDX55;NSUN6;SORBS2;DNM1;AIMP1;CCDC9;RPL7L1;MRTO4;SRFBP1;EZR;SUGP2	C00c.BA.up	GO_Molecular_Function_2023
GO_Molecular_Function_2023.21384	ATP Binding (GO:0005524)	7/279	0.00803877	0.337171	0	0	3.22763	15.5684	DYRK3;SRR;EIF2B2;INSR;IDE;PFKP;ABCF1	C00c.BA.up	GO_Molecular_Function_2023
GO_Molecular_Function_2023.31097	Adenyl Ribonucleotide Binding (GO:0032559)	7/309	0.0135497	0.337171	0	0	2.90255	12.485	DYRK3;SRR;EIF2B2;INSR;IDE;PFKP;ABCF1	C00c.BA.up	GO_Molecular_Function_2023
GO_Molecular_Function_2023.41031	Cadherin Binding (GO:0045296)	7/319	0.0158773	0.337171	0	0	2.80808	11.6335	LARP1;PPME1;PI4KA;GAPVD1;EZR;EMD;PFKP	C00c.BA.up	GO_Molecular_Function_2023
GO_Molecular_Function_2023.5500	Purine Ribonucleoside Triphosphate Binding (GO:0035639)	9/476	0.0162821	0.337171	0	0	2.42401	9.98132	DYRK3;SRR;EIF2B2;RRAGC;RAB37;INSR;IDE;PFKP;ABCF1	C00c.BA.up	GO_Molecular_Function_2023
GO_Molecular_Function_2023.6408	Methyltransferase Activity (GO:0008168)	2/37	0.036495	0.337171	0	0	7.02822	23.2675	MGMT;TGS1	C00c.BA.up	GO_Molecular_Function_2023
GO_Molecular_Function_2023.7404	Magnesium Ion Binding (GO:0000287)	4/155	0.0382036	0.337171	0	0	3.27977	10.7079	DYRK3;SRR;CERK;RRAGC	C00c.BA.up	GO_Molecular_Function_2023
GO_Molecular_Function_2023.8309	DNA-methyltransferase Activity (GO:0009008)	1/5	0.0400949	0.337171	0	0	30.6065	98.4459	MGMT	C00c.BA.up	GO_Molecular_Function_2023
GO_Molecular_Function_2023.9309	pre-mRNA 3'-Splice Site Binding (GO:0030628)	1/5	0.0400949	0.337171	0	0	30.6065	98.4459	ZRSR2	C00c.BA.up	GO_Molecular_Function_2023
GO_Molecular_Function_2023.10309	Translation Initiation Factor Activity (GO:0003743)	2/41	0.0439995	0.337171	0	0	6.3061	19.6976	EIF2B5;EIF2B2	C00c.BA.up	GO_Molecular_Function_2023
GO_Molecular_Function_2023.11497	Phosphofructokinase Activity (GO:0008443)	1/6	0.0479201	0.337171	0	0	24.484	74.3877	PFKP	C00c.BA.up	GO_Molecular_Function_2023
GO_Molecular_Function_2023.12392	Insulin-Like Growth Factor II Binding (GO:0031995)	1/6	0.0479201	0.337171	0	0	24.484	74.3877	INSR	C00c.BA.up	GO_Molecular_Function_2023
GO_Molecular_Function_2023.13307	tRNA (Cytosine) Methyltransferase Activity (GO:0016427)	1/7	0.0556818	0.337171	0	0	20.4023	58.9238	NSUN6	C00c.BA.up	GO_Molecular_Function_2023
GO_Molecular_Function_2023.14306	tRNA-specific Adenosine Deaminase Activity (GO:0008251)	1/7	0.0556818	0.337171	0	0	20.4023	58.9238	ADAR	C00c.BA.up	GO_Molecular_Function_2023
GO_Molecular_Function_2023.15306	Oxidoreductase Activity, Acting On The Aldehyde Or Oxo Group Of Donors, Disulfide As Acceptor (GO:0016624)	1/7	0.0556818	0.337171	0	0	20.4023	58.9238	OGDH	C00c.BA.up	GO_Molecular_Function_2023
GO_Molecular_Function_2023.16305	Peptidyl-Proline 4-Dioxygenase Activity (GO:0031545)	1/7	0.0556818	0.337171	0	0	20.4023	58.9238	P4HA1	C00c.BA.up	GO_Molecular_Function_2023
GO_Molecular_Function_2023.17304	Phosphatidylinositol-4,5-Bisphosphate 5-Phosphatase Activity (GO:0004439)	1/7	0.0556818	0.337171	0	0	20.4023	58.9238	PMPCA	C00c.BA.up	GO_Molecular_Function_2023
GO_Molecular_Function_2023.18302	Procollagen-Proline Dioxygenase Activity (GO:0019798)	1/7	0.0556818	0.337171	0	0	20.4023	58.9238	P4HA1	C00c.BA.up	GO_Molecular_Function_2023
GO_Molecular_Function_2023.19299	Protein Kinase B Binding (GO:0043422)	1/7	0.0556818	0.337171	0	0	20.4023	58.9238	BCL10	C00c.BA.up	GO_Molecular_Function_2023
GO_Molecular_Function_2023.20299	NADH Dehydrogenase Activity (GO:0003954)	1/7	0.0556818	0.337171	0	0	20.4023	58.9238	NDUFA9	C00c.BA.up	GO_Molecular_Function_2023
GO_Molecular_Function_2023.21385	S-methyltransferase Activity (GO:0008172)	1/7	0.0556818	0.337171	0	0	20.4023	58.9238	MGMT	C00c.BA.up	GO_Molecular_Function_2023
GO_Molecular_Function_2023.22291	Histone H3K4 Demethylase Activity (GO:0032453)	1/8	0.0633807	0.337171	0	0	17.4868	48.2389	KDM5B	C00c.BA.up	GO_Molecular_Function_2023
GO_Molecular_Function_2023.23287	Histone H4K16 Acetyltransferase Activity (GO:0046972)	1/8	0.0633807	0.337171	0	0	17.4868	48.2389	MSL3	C00c.BA.up	GO_Molecular_Function_2023
GO_Molecular_Function_2023.24284	Prenyltransferase Activity (GO:0004659)	1/8	0.0633807	0.337171	0	0	17.4868	48.2389	FDPS	C00c.BA.up	GO_Molecular_Function_2023
GO_Molecular_Function_2023.25279	tRNA Binding (GO:0000049)	2/51	0.0649292	0.337171	0	0	5.01661	13.7177	AIMP1;NSUN6	C00c.BA.up	GO_Molecular_Function_2023
GO_Molecular_Function_2023.26269	Adenosine Deaminase Activity (GO:0004000)	1/9	0.0710172	0.337171	0	0	15.3002	40.4664	ADAR	C00c.BA.up	GO_Molecular_Function_2023
GO_Molecular_Function_2023.27264	Glycine Binding (GO:0016594)	1/9	0.0710172	0.337171	0	0	15.3002	40.4664	SRR	C00c.BA.up	GO_Molecular_Function_2023
GO_Molecular_Function_2023.28257	Phosphatidylinositol-3,5-Bisphosphate 3-Phosphatase Activity (GO:0052629)	1/9	0.0710172	0.337171	0	0	15.3002	40.4664	MTMR7	C00c.BA.up	GO_Molecular_Function_2023
GO_Molecular_Function_2023.29256	Phosphatidylinositol-4,5-Bisphosphate Phosphatase Activity (GO:0106019)	1/9	0.0710172	0.337171	0	0	15.3002	40.4664	PMPCA	C00c.BA.up	GO_Molecular_Function_2023
GO_Molecular_Function_2023.30254	Cytidylyltransferase Activity (GO:0070567)	1/9	0.0710172	0.337171	0	0	15.3002	40.4664	PCYT2	C00c.BA.up	GO_Molecular_Function_2023
GO_Molecular_Function_2023.31209	Eukaryotic Initiation Factor 4E Binding (GO:0008190)	1/9	0.0710172	0.337171	0	0	15.3002	40.4664	LARP1	C00c.BA.up	GO_Molecular_Function_2023
GO_Molecular_Function_2023.32203	Iron Ion Binding (GO:0005506)	2/56	0.0764112	0.337171	0	0	4.55095	11.7034	DNAJC24;DOHH	C00c.BA.up	GO_Molecular_Function_2023
GO_Molecular_Function_2023.33199	AMP Binding (GO:0016208)	1/10	0.0785918	0.337171	0	0	13.5995	34.59	PFKP	C00c.BA.up	GO_Molecular_Function_2023
GO_Molecular_Function_2023.34196	BMP Receptor Binding (GO:0070700)	1/10	0.0785918	0.337171	0	0	13.5995	34.59	BMP6	C00c.BA.up	GO_Molecular_Function_2023
GO_Molecular_Function_2023.35191	Transmembrane Receptor Protein Serine/Threonine Kinase Binding (GO:0070696)	1/10	0.0785918	0.337171	0	0	13.5995	34.59	BMP6	C00c.BA.up	GO_Molecular_Function_2023
GO_Molecular_Function_2023.36187	Inositol Trisphosphate Phosphatase Activity (GO:0046030)	1/10	0.0785918	0.337171	0	0	13.5995	34.59	PMPCA	C00c.BA.up	GO_Molecular_Function_2023
GO_Molecular_Function_2023.37183	GTP Binding (GO:0005525)	4/201	0.0823796	0.337171	0	0	2.50806	6.26117	EIF2B2;RRAGC;RAB37;INSR	C00c.BA.up	GO_Molecular_Function_2023
GO_Molecular_Function_2023.38179	tRNA (Guanine) Methyltransferase Activity (GO:0016423)	1/11	0.086105	0.337171	0	0	12.2389	30.0121	TRMT11	C00c.BA.up	GO_Molecular_Function_2023
GO_Molecular_Function_2023.39175	Phosphatidylinositol Phosphate 5-Phosphatase Activity (GO:0034595)	1/11	0.086105	0.337171	0	0	12.2389	30.0121	PMPCA	C00c.BA.up	GO_Molecular_Function_2023
GO_Molecular_Function_2023.40166	Phosphatidylinositol-3-Phosphate Phosphatase Activity (GO:0004438)	1/11	0.086105	0.337171	0	0	12.2389	30.0121	MTMR7	C00c.BA.up	GO_Molecular_Function_2023
GO_Molecular_Function_2023.41173	Mechanosensitive Monoatomic Ion Channel Activity (GO:0008381)	1/11	0.086105	0.337171	0	0	12.2389	30.0121	TMC7	C00c.BA.up	GO_Molecular_Function_2023
GO_Molecular_Function_2023.42167	Phosphatidylinositol Monophosphate Phosphatase Activity (GO:0052744)	1/12	0.0935573	0.337171	0	0	11.1257	26.3588	MTMR7	C00c.BA.up	GO_Molecular_Function_2023
GO_Molecular_Function_2023.43162	Insulin-Like Growth Factor I Binding (GO:0031994)	1/12	0.0935573	0.337171	0	0	11.1257	26.3588	INSR	C00c.BA.up	GO_Molecular_Function_2023
GO_Molecular_Function_2023.44154	Protein Kinase A Catalytic Subunit Binding (GO:0034236)	1/12	0.0935573	0.337171	0	0	11.1257	26.3588	EZR	C00c.BA.up	GO_Molecular_Function_2023
GO_Molecular_Function_2023.45150	RNA 7-Methylguanosine Cap Binding (GO:0000340)	1/12	0.0935573	0.337171	0	0	11.1257	26.3588	LARP1	C00c.BA.up	GO_Molecular_Function_2023
GO_Molecular_Function_2023.46142	Phosphatidate Phosphatase Activity (GO:0008195)	1/13	0.100949	0.337171	0	0	10.198	23.3855	PLPP5	C00c.BA.up	GO_Molecular_Function_2023
GO_Molecular_Function_2023.47136	Phosphatidylinositol-3,5-Bisphosphate Phosphatase Activity (GO:0106018)	1/13	0.100949	0.337171	0	0	10.198	23.3855	MTMR7	C00c.BA.up	GO_Molecular_Function_2023
GO_Molecular_Function_2023.48130	Ubiquitination-Like Modification-Dependent Protein Binding (GO:0140035)	1/13	0.100949	0.337171	0	0	10.198	23.3855	IDE	C00c.BA.up	GO_Molecular_Function_2023
GO_Molecular_Function_2023.49123	Insulin-Like Growth Factor Receptor Binding (GO:0005159)	1/13	0.100949	0.337171	0	0	10.198	23.3855	INSR	C00c.BA.up	GO_Molecular_Function_2023
GO_Molecular_Function_2023.50117	Phosphotransferase Activity, For Other Substituted Phosphate Groups (GO:0016780)	1/13	0.100949	0.337171	0	0	10.198	23.3855	FKTN	C00c.BA.up	GO_Molecular_Function_2023
GO_Molecular_Function_2023.51143	GTPase Binding (GO:0051020)	4/225	0.112311	0.359687	0	0	2.23296	4.88232	AIMP1;RIMS1;RRAGC;GAPVD1	C00c.BA.up	GO_Molecular_Function_2023
GO_Molecular_Function_2023.52121	Guanyl Ribonucleotide Binding (GO:0032561)	4/226	0.113652	0.359687	0	0	2.22279	4.83371	EIF2B2;RRAGC;RAB37;INSR	C00c.BA.up	GO_Molecular_Function_2023
GO_Molecular_Function_2023.53108	Insulin-Like Growth Factor Binding (GO:0005520)	1/15	0.115554	0.359687	0	0	8.7403	18.8617	INSR	C00c.BA.up	GO_Molecular_Function_2023
GO_Molecular_Function_2023.54104	Phosphatidylinositol Kinase Activity (GO:0052742)	1/16	0.122768	0.359687	0	0	8.1572	17.1094	PI4KA	C00c.BA.up	GO_Molecular_Function_2023
GO_Molecular_Function_2023.55104	Ubiquitin-Dependent Protein Binding (GO:0140036)	1/16	0.122768	0.359687	0	0	8.1572	17.1094	IDE	C00c.BA.up	GO_Molecular_Function_2023
GO_Molecular_Function_2023.56104	RNA Methyltransferase Activity (GO:0008173)	1/16	0.122768	0.359687	0	0	8.1572	17.1094	TGS1	C00c.BA.up	GO_Molecular_Function_2023
GO_Molecular_Function_2023.57104	Ribosomal Small Subunit Binding (GO:0043024)	1/16	0.122768	0.359687	0	0	8.1572	17.1094	LARP1	C00c.BA.up	GO_Molecular_Function_2023
GO_Molecular_Function_2023.58104	Protein Tyrosine Phosphatase Activity (GO:0004725)	2/76	0.127558	0.36728	0	0	3.31761	6.83156	PTPN21;MTMR7	C00c.BA.up	GO_Molecular_Function_2023
GO_Molecular_Function_2023.59104	RNA Cap Binding (GO:0000339)	1/19	0.144059	0.407761	0	0	6.79664	13.1687	LARP1	C00c.BA.up	GO_Molecular_Function_2023
GO_Molecular_Function_2023.60104	Histone H4 Acetyltransferase Activity (GO:0010485)	1/20	0.151042	0.411075	0	0	6.4386	12.1702	MSL3	C00c.BA.up	GO_Molecular_Function_2023
GO_Molecular_Function_2023.61138	Pyridoxal Phosphate Binding (GO:0030170)	1/20	0.151042	0.411075	0	0	6.4386	12.1702	SRR	C00c.BA.up	GO_Molecular_Function_2023
GO_Molecular_Function_2023.62119	Ribosome Binding (GO:0043022)	2/85	0.152615	0.411075	0	0	2.95652	5.55778	LARP1;CCDC47	C00c.BA.up	GO_Molecular_Function_2023
GO_Molecular_Function_2023.63107	Lipid Kinase Activity (GO:0001727)	1/21	0.157968	0.417089	0	0	6.11636	11.2869	CERK	C00c.BA.up	GO_Molecular_Function_2023
GO_Molecular_Function_2023.64104	Phosphatase Inhibitor Activity (GO:0019212)	1/22	0.164838	0.417089	0	0	5.82481	10.5009	PPME1	C00c.BA.up	GO_Molecular_Function_2023
GO_Molecular_Function_2023.65104	Protein Kinase A Regulatory Subunit Binding (GO:0034237)	1/22	0.164838	0.417089	0	0	5.82481	10.5009	EZR	C00c.BA.up	GO_Molecular_Function_2023
GO_Molecular_Function_2023.66104	Single-Stranded DNA Helicase Activity (GO:0017116)	1/22	0.164838	0.417089	0	0	5.82481	10.5009	MCM4	C00c.BA.up	GO_Molecular_Function_2023
GO_Molecular_Function_2023.67104	Actin Monomer Binding (GO:0003785)	1/23	0.171652	0.421556	0	0	5.55976	9.7979	PFN2	C00c.BA.up	GO_Molecular_Function_2023
GO_Molecular_Function_2023.68104	Protein Phosphatase 2A Binding (GO:0051721)	1/23	0.171652	0.421556	0	0	5.55976	9.7979	PPME1	C00c.BA.up	GO_Molecular_Function_2023
GO_Molecular_Function_2023.69104	Phosphatidylinositol Bisphosphate Binding (GO:1902936)	2/93	0.175614	0.425038	0	0	2.69552	4.68876	PIRT;PFN2	C00c.BA.up	GO_Molecular_Function_2023
GO_Molecular_Function_2023.70100	mRNA 5'-UTR Binding (GO:0048027)	1/24	0.178411	0.425637	0	0	5.31777	9.16607	LARP1	C00c.BA.up	GO_Molecular_Function_2023
GO_Molecular_Function_2023.71137	Ferrous Iron Binding (GO:0008198)	1/25	0.185115	0.43541	0	0	5.09594	8.59573	DNAJC24	C00c.BA.up	GO_Molecular_Function_2023
GO_Molecular_Function_2023.72115	Actin Binding (GO:0003779)	3/183	0.187886	0.435792	0	0	2.0476	3.42342	EZR;EMD;PFN2	C00c.BA.up	GO_Molecular_Function_2023
GO_Molecular_Function_2023.73103	NF-kappaB Binding (GO:0051059)	1/26	0.191764	0.438693	0	0	4.89185	8.07884	BCL10	C00c.BA.up	GO_Molecular_Function_2023
GO_Molecular_Function_2023.7496	Protein Phosphatase Inhibitor Activity (GO:0004864)	1/27	0.19836	0.441681	0	0	4.70347	7.60867	PPME1	C00c.BA.up	GO_Molecular_Function_2023
GO_Molecular_Function_2023.7593	N-methyltransferase Activity (GO:0008170)	1/27	0.19836	0.441681	0	0	4.70347	7.60867	TRMT11	C00c.BA.up	GO_Molecular_Function_2023
GO_Molecular_Function_2023.7693	Delayed Rectifier Potassium Channel Activity (GO:0005251)	1/28	0.204902	0.450245	0	0	4.52904	7.17953	KCNA6	C00c.BA.up	GO_Molecular_Function_2023
GO_Molecular_Function_2023.7793	Histone Demethylase Activity (GO:0032452)	1/29	0.211391	0.458472	0	0	4.36706	6.78661	KDM5B	C00c.BA.up	GO_Molecular_Function_2023
GO_Molecular_Function_2023.7893	General Transcription Initiation Factor Binding (GO:0140296)	1/30	0.217828	0.460471	0	0	4.21626	6.4258	BCL10	C00c.BA.up	GO_Molecular_Function_2023
GO_Molecular_Function_2023.7993	pre-mRNA Binding (GO:0036002)	1/30	0.217828	0.460471	0	0	4.21626	6.4258	ZRSR2	C00c.BA.up	GO_Molecular_Function_2023
GO_Molecular_Function_2023.8093	Guanyl-Nucleotide Exchange Factor Activity (GO:0005085)	3/203	0.229953	0.466555	0	0	1.84097	2.706	EIF2B5;EIF2B2;GAPVD1	C00c.BA.up	GO_Molecular_Function_2023
GO_Molecular_Function_2023.81133	Beta-Tubulin Binding (GO:0048487)	1/32	0.230544	0.466555	0	0	3.94385	5.78685	EMD	C00c.BA.up	GO_Molecular_Function_2023
GO_Molecular_Function_2023.82109	Phosphatase Binding (GO:0019902)	2/112	0.231971	0.466555	0	0	2.22778	3.25511	PPME1;ANAPC4	C00c.BA.up	GO_Molecular_Function_2023
GO_Molecular_Function_2023.8393	NADH Dehydrogenase (Ubiquinone) Activity (GO:0008137)	1/33	0.236825	0.466555	0	0	3.82041	5.50304	NDUFA9	C00c.BA.up	GO_Molecular_Function_2023
GO_Molecular_Function_2023.8493	Protein Phosphatase Binding (GO:0019903)	2/115	0.240999	0.466555	0	0	2.16831	3.08542	PPME1;ANAPC4	C00c.BA.up	GO_Molecular_Function_2023
GO_Molecular_Function_2023.8593	Nuclear Receptor Binding (GO:0016922)	2/115	0.240999	0.466555	0	0	2.16831	3.08542	DNAAF4;PPARGC1A	C00c.BA.up	GO_Molecular_Function_2023
GO_Molecular_Function_2023.8693	NADH Dehydrogenase (Quinone) Activity (GO:0050136)	1/34	0.243056	0.466555	0	0	3.70445	5.23982	NDUFA9	C00c.BA.up	GO_Molecular_Function_2023
GO_Molecular_Function_2023.8793	Nuclear Estrogen Receptor Binding (GO:0030331)	1/34	0.243056	0.466555	0	0	3.70445	5.23982	DNAAF4	C00c.BA.up	GO_Molecular_Function_2023
GO_Molecular_Function_2023.8893	Metal Ion Binding (GO:0046872)	6/521	0.252233	0.47867	0	0	1.43383	1.97495	DYRK3;SRR;CERK;RRAGC;CCDC47;S100A5	C00c.BA.up	GO_Molecular_Function_2023
GO_Molecular_Function_2023.8993	Amino Acid Binding (GO:0016597)	1/36	0.255365	0.479167	0	0	3.49242	4.76737	SRR	C00c.BA.up	GO_Molecular_Function_2023
GO_Molecular_Function_2023.9093	aminoacyl-tRNA Ligase Activity (GO:0004812)	1/37	0.261444	0.485125	0	0	3.39523	4.55482	RARS2	C00c.BA.up	GO_Molecular_Function_2023
GO_Molecular_Function_2023.91133	Alpha-Tubulin Binding (GO:0043014)	1/38	0.267475	0.486949	0	0	3.3033	4.35617	FNTA	C00c.BA.up	GO_Molecular_Function_2023
GO_Molecular_Function_2023.92109	Tubulin Binding (GO:0015631)	4/322	0.268266	0.486949	0	0	1.54416	2.03178	FNTA;EZR;EMD;DNM1	C00c.BA.up	GO_Molecular_Function_2023
GO_Molecular_Function_2023.9393	Protease Binding (GO:0002020)	2/125	0.271175	0.486949	0	0	1.99101	2.59825	COL1A1;BCL10	C00c.BA.up	GO_Molecular_Function_2023
GO_Molecular_Function_2023.9493	Monoatomic Ion Gated Channel Activity (GO:0022839)	1/40	0.279389	0.491142	0	0	3.13359	3.99579	TMC7	C00c.BA.up	GO_Molecular_Function_2023
GO_Molecular_Function_2023.9593	RNA Polymerase II-specific DNA-binding Transcription Factor Binding (GO:0061629)	3/228	0.284614	0.491142	0	0	1.63433	2.05374	BCL10;PPARGC1A;NFE2L2	C00c.BA.up	GO_Molecular_Function_2023
GO_Molecular_Function_2023.9693	2-Oxoglutarate-Dependent Dioxygenase Activity (GO:0016706)	1/41	0.285274	0.491142	0	0	3.05509	3.83202	KDM5B	C00c.BA.up	GO_Molecular_Function_2023
GO_Molecular_Function_2023.9793	Neutral L-amino Acid Transmembrane Transporter Activity (GO:0015175)	1/41	0.285274	0.491142	0	0	3.05509	3.83202	SLC25A38	C00c.BA.up	GO_Molecular_Function_2023
GO_Molecular_Function_2023.9893	Kinase Activator Activity (GO:0019209)	1/44	0.302643	0.505908	0	0	2.84152	3.39618	BCL10	C00c.BA.up	GO_Molecular_Function_2023
GO_Molecular_Function_2023.9993	Zinc Ion Binding (GO:0008270)	4/341	0.302777	0.505908	0	0	1.45569	1.73919	KDM5B;S100A5;DNAJC24;IDE	C00c.BA.up	GO_Molecular_Function_2023
GO_Molecular_Function_2023.10093	Copper Ion Binding (GO:0005507)	1/45	0.308339	0.505908	0	0	2.7768	3.26705	S100A5	C00c.BA.up	GO_Molecular_Function_2023
GO_Molecular_Function_2023.101133	Microtubule Binding (GO:0008017)	3/239	0.309049	0.505908	0	0	1.55728	1.82865	FNTA;EZR;DNM1	C00c.BA.up	GO_Molecular_Function_2023
GO_Molecular_Function_2023.102109	Hydro-Lyase Activity (GO:0016836)	1/46	0.313989	0.505908	0	0	2.71495	3.145	ENO4	C00c.BA.up	GO_Molecular_Function_2023
GO_Molecular_Function_2023.10393	rRNA Binding (GO:0019843)	1/46	0.313989	0.505908	0	0	2.71495	3.145	DDX28	C00c.BA.up	GO_Molecular_Function_2023
GO_Molecular_Function_2023.10493	Transition Metal Ion Binding (GO:0046914)	5/456	0.315056	0.505908	0	0	1.36027	1.57112	KDM5B;S100A5;DNAJC24;IDE;DOHH	C00c.BA.up	GO_Molecular_Function_2023
GO_Molecular_Function_2023.10593	Kinase Binding (GO:0019900)	5/460	0.321458	0.511271	0	0	1.34803	1.52987	BTG1;AP1B1;TAX1BP1;DNM1;MAPK4	C00c.BA.up	GO_Molecular_Function_2023
GO_Molecular_Function_2023.10693	Pyrophosphatase Activity (GO:0016462)	1/49	0.330664	0.519761	0	0	2.54488	2.8163	PLPP5	C00c.BA.up	GO_Molecular_Function_2023
GO_Molecular_Function_2023.10793	Transmembrane Receptor Protein Tyrosine Kinase Activity (GO:0004714)	1/50	0.336133	0.519761	0	0	2.49282	2.71779	INSR	C00c.BA.up	GO_Molecular_Function_2023
GO_Molecular_Function_2023.10893	Nuclear Receptor Coactivator Activity (GO:0030374)	1/50	0.336133	0.519761	0	0	2.49282	2.71779	PPARGC1A	C00c.BA.up	GO_Molecular_Function_2023
GO_Molecular_Function_2023.10993	Syntaxin Binding (GO:0019905)	1/53	0.352273	0.539721	0	0	2.34865	2.45046	STX6	C00c.BA.up	GO_Molecular_Function_2023
GO_Molecular_Function_2023.110130	Oxidoreduction-Driven Active Transmembrane Transporter Activity (GO:0015453)	1/54	0.357566	0.54285	0	0	2.30422	2.36974	NDUFA9	C00c.BA.up	GO_Molecular_Function_2023
GO_Molecular_Function_2023.111135	GTPase Activity (GO:0003924)	3/265	0.366919	0.552032	0	0	1.40088	1.40454	RRAGC;RAB37;DNM1	C00c.BA.up	GO_Molecular_Function_2023
GO_Molecular_Function_2023.112117	Ribonucleoside Triphosphate Phosphatase Activity (GO:0017111)	3/270	0.377988	0.561637	0	0	1.3743	1.33704	RRAGC;RAB37;DNM1	C00c.BA.up	GO_Molecular_Function_2023
GO_Molecular_Function_2023.113106	Ubiquitin Protein Ligase Binding (GO:0031625)	3/271	0.380197	0.561637	0	0	1.3691	1.32401	BCL10;PPARGC1A;NFE2L2	C00c.BA.up	GO_Molecular_Function_2023
GO_Molecular_Function_2023.11498	SH3 Domain Binding (GO:0017124)	1/59	0.383393	0.561637	0	0	2.10504	2.01809	CRB3	C00c.BA.up	GO_Molecular_Function_2023
GO_Molecular_Function_2023.11593	Protein Phosphatase Regulator Activity (GO:0019888)	1/61	0.393433	0.562761	0	0	2.03467	1.89803	PPME1	C00c.BA.up	GO_Molecular_Function_2023
GO_Molecular_Function_2023.11693	PDZ Domain Binding (GO:0030165)	1/62	0.398391	0.562761	0	0	2.00121	1.84176	SRR	C00c.BA.up	GO_Molecular_Function_2023
GO_Molecular_Function_2023.11793	L-amino Acid Transmembrane Transporter Activity (GO:0015179)	1/63	0.40331	0.562761	0	0	1.96884	1.7878	SLC25A38	C00c.BA.up	GO_Molecular_Function_2023
GO_Molecular_Function_2023.11893	Protein Kinase Binding (GO:0019901)	5/511	0.403812	0.562761	0	0	1.20897	1.0963	AP1B1;BCL10;EZR;DNM1;MAPK4	C00c.BA.up	GO_Molecular_Function_2023
GO_Molecular_Function_2023.11993	DNA-binding Transcription Factor Binding (GO:0140297)	3/282	0.404379	0.562761	0	0	1.31438	1.19004	LYAR;PPARGC1A;NFE2L2	C00c.BA.up	GO_Molecular_Function_2023
GO_Molecular_Function_2023.12093	mRNA Binding (GO:0003729)	3/282	0.404379	0.562761	0	0	1.31438	1.19004	LARP1;MRPL12;NELFE	C00c.BA.up	GO_Molecular_Function_2023
GO_Molecular_Function_2023.121133	Double-Stranded RNA Binding (GO:0003725)	1/65	0.413027	0.570045	0	0	1.90712	1.68636	ADAR	C00c.BA.up	GO_Molecular_Function_2023
GO_Molecular_Function_2023.122109	Ubiquitin-Like Protein Ligase Binding (GO:0044389)	3/289	0.419631	0.570884	0	0	1.28175	1.11305	BCL10;PPARGC1A;NFE2L2	C00c.BA.up	GO_Molecular_Function_2023
GO_Molecular_Function_2023.12393	GDP Binding (GO:0019003)	1/67	0.422587	0.570884	0	0	1.84914	1.59278	RRAGC	C00c.BA.up	GO_Molecular_Function_2023
GO_Molecular_Function_2023.12492	Cytokine Activity (GO:0005125)	2/178	0.426842	0.570884	0	0	1.3877	1.18141	AIMP1;BMP6	C00c.BA.up	GO_Molecular_Function_2023
GO_Molecular_Function_2023.12592	Methylation-Dependent Protein Binding (GO:0140034)	1/68	0.427308	0.570884	0	0	1.82145	1.54869	MSL3	C00c.BA.up	GO_Molecular_Function_2023
GO_Molecular_Function_2023.12692	Methylated Histone Binding (GO:0035064)	1/71	0.441244	0.584824	0	0	1.74312	1.42615	MSL3	C00c.BA.up	GO_Molecular_Function_2023
GO_Molecular_Function_2023.12792	ATPase Binding (GO:0051117)	1/73	0.450347	0.587563	0	0	1.69453	1.35179	EZR	C00c.BA.up	GO_Molecular_Function_2023
GO_Molecular_Function_2023.12892	Phosphatidylinositol-4,5-Bisphosphate Binding (GO:0005546)	1/73	0.450347	0.587563	0	0	1.69453	1.35179	PFN2	C00c.BA.up	GO_Molecular_Function_2023
GO_Molecular_Function_2023.12992	GTPase Regulator Activity (GO:0030695)	4/424	0.455203	0.589294	0	0	1.16304	0.915328	EIF2B5;RIMS1;EIF2B2;GAPVD1	C00c.BA.up	GO_Molecular_Function_2023
GO_Molecular_Function_2023.13092	Protein Heterodimerization Activity (GO:0046982)	2/190	0.459864	0.590749	0	0	1.29833	1.00858	RRAGC;BMP6	C00c.BA.up	GO_Molecular_Function_2023
GO_Molecular_Function_2023.131132	Voltage-Gated Monoatomic Cation Channel Activity (GO:0022843)	1/76	0.463726	0.591162	0	0	1.6265	1.2499	KCNA6	C00c.BA.up	GO_Molecular_Function_2023
GO_Molecular_Function_2023.132108	Amyloid-Beta Binding (GO:0001540)	1/79	0.476781	0.598602	0	0	1.56371	1.15823	INSR	C00c.BA.up	GO_Molecular_Function_2023
GO_Molecular_Function_2023.13391	Potassium Channel Activity (GO:0005267)	1/79	0.476781	0.598602	0	0	1.56371	1.15823	KCNA6	C00c.BA.up	GO_Molecular_Function_2023
GO_Molecular_Function_2023.13490	Voltage-Gated Potassium Channel Activity (GO:0005249)	1/80	0.481063	0.598602	0	0	1.54383	1.12971	KCNA6	C00c.BA.up	GO_Molecular_Function_2023
GO_Molecular_Function_2023.13590	Small GTPase Binding (GO:0031267)	2/199	0.4839	0.598602	0	0	1.23845	0.898964	RIMS1;GAPVD1	C00c.BA.up	GO_Molecular_Function_2023
GO_Molecular_Function_2023.13690	Phosphatase Activity (GO:0016791)	1/83	0.493698	0.601807	0	0	1.48713	1.04966	PLPP5	C00c.BA.up	GO_Molecular_Function_2023
GO_Molecular_Function_2023.13790	Chromatin DNA Binding (GO:0031490)	1/83	0.493698	0.601807	0	0	1.48713	1.04966	PPARGC1A	C00c.BA.up	GO_Molecular_Function_2023
GO_Molecular_Function_2023.13890	Heme Binding (GO:0020037)	1/87	0.510071	0.61726	0	0	1.41767	0.954384	NFE2L2	C00c.BA.up	GO_Molecular_Function_2023
GO_Molecular_Function_2023.13989	Protein Serine/Threonine Kinase Activity (GO:0004674)	3/342	0.529898	0.636482	0	0	1.07843	0.684879	DYRK3;NEK10;MAPK4	C00c.BA.up	GO_Molecular_Function_2023
GO_Molecular_Function_2023.14089	mRNA 3'-UTR Binding (GO:0003730)	1/93	0.533649	0.636482	0	0	1.32481	0.832004	LARP1	C00c.BA.up	GO_Molecular_Function_2023
GO_Molecular_Function_2023.141131	Calcium Ion Binding (GO:0005509)	3/346	0.537757	0.636482	0	0	1.06563	0.661064	SRR;CCDC47;S100A5	C00c.BA.up	GO_Molecular_Function_2023
GO_Molecular_Function_2023.142106	Growth Factor Receptor Binding (GO:0070851)	1/96	0.545012	0.636482	0	0	1.28278	0.778581	PIBF1	C00c.BA.up	GO_Molecular_Function_2023
GO_Molecular_Function_2023.14389	Single-Stranded DNA Binding (GO:0003697)	1/96	0.545012	0.636482	0	0	1.28278	0.778581	MCM4	C00c.BA.up	GO_Molecular_Function_2023
GO_Molecular_Function_2023.14489	Protein Tyrosine Kinase Activity (GO:0004713)	1/99	0.556099	0.64437	0	0	1.24332	0.729593	INSR	C00c.BA.up	GO_Molecular_Function_2023
GO_Molecular_Function_2023.14589	Cytokine Receptor Binding (GO:0005126)	1/100	0.559735	0.64437	0	0	1.2307	0.714167	PIBF1	C00c.BA.up	GO_Molecular_Function_2023
GO_Molecular_Function_2023.14689	Metalloendopeptidase Activity (GO:0004222)	1/101	0.563341	0.64437	0	0	1.21833	0.699165	IDE	C00c.BA.up	GO_Molecular_Function_2023
GO_Molecular_Function_2023.14789	Kinase Activity (GO:0016301)	1/106	0.580936	0.659975	0	0	1.16002	0.630025	PI4KA	C00c.BA.up	GO_Molecular_Function_2023
GO_Molecular_Function_2023.14889	Phosphatidylinositol Phosphate Binding (GO:1901981)	1/109	0.591153	0.667045	0	0	1.12763	0.592772	PIRT	C00c.BA.up	GO_Molecular_Function_2023
GO_Molecular_Function_2023.14989	Protein Homodimerization Activity (GO:0042803)	5/662	0.630611	0.706792	0	0	0.923839	0.425951	AIMP1;SRR;S100A5;IDE;MAPK4	C00c.BA.up	GO_Molecular_Function_2023
GO_Molecular_Function_2023.15089	Metallopeptidase Activity (GO:0008237)	1/124	0.638641	0.711021	0	0	0.989361	0.443641	IDE	C00c.BA.up	GO_Molecular_Function_2023
GO_Molecular_Function_2023.151131	DNA Binding (GO:0003677)	6/846	0.692073	0.765406	0	0	0.864286	0.318112	KDM5B;MSL3;MCM4;LYAR;PPARGC1A;NFE2L2	C00c.BA.up	GO_Molecular_Function_2023
GO_Molecular_Function_2023.152106	Receptor Ligand Activity (GO:0048018)	2/319	0.736322	0.808986	0	0	0.764935	0.234137	AIMP1;BMP6	C00c.BA.up	GO_Molecular_Function_2023
GO_Molecular_Function_2023.15389	Endopeptidase Activity (GO:0004175)	2/335	0.760624	0.830224	0	0	0.727585	0.199079	PSEN2;IDE	C00c.BA.up	GO_Molecular_Function_2023
GO_Molecular_Function_2023.15489	Sequence-Specific DNA Binding (GO:0043565)	4/717	0.840358	0.906889	0	0	0.674764	0.11736	KDM5B;ZFP1;PPARGC1A;NFE2L2	C00c.BA.up	GO_Molecular_Function_2023
GO_Molecular_Function_2023.15589	Transcription Regulatory Region Nucleic Acid Binding (GO:0001067)	1/224	0.841723	0.906889	0	0	0.542933	0.0935495	NFE2L2	C00c.BA.up	GO_Molecular_Function_2023
GO_Molecular_Function_2023.15689	Ubiquitin-Protein Transferase Activity (GO:0004842)	2/412	0.852266	0.912361	0	0	0.588608	0.0940932	RFWD3;ANAPC4	C00c.BA.up	GO_Molecular_Function_2023
GO_Molecular_Function_2023.15788	Ubiquitin-Like Protein Transferase Activity (GO:0019787)	1/240	0.861361	0.914023	0	0	0.506173	0.0755419	ANAPC4	C00c.BA.up	GO_Molecular_Function_2023
GO_Molecular_Function_2023.15887	DNA-binding Transcription Repressor Activity, RNA Polymerase II-specific (GO:0001227)	1/243	0.864764	0.914023	0	0	0.499821	0.0726234	MXD1	C00c.BA.up	GO_Molecular_Function_2023
GO_Molecular_Function_2023.15987	Transcription Cis-Regulatory Region Binding (GO:0000976)	2/474	0.901557	0.946918	0	0	0.509659	0.052817	ATF1;NFE2L2	C00c.BA.up	GO_Molecular_Function_2023
GO_Molecular_Function_2023.16087	Ubiquitin Protein Ligase Activity (GO:0061630)	1/311	0.923083	0.962618	0	0	0.388829	0.0311204	RFWD3	C00c.BA.up	GO_Molecular_Function_2023
GO_Molecular_Function_2023.161129	Ubiquitin-Like Protein Ligase Activity (GO:0061659)	1/319	0.928033	0.962618	0	0	0.378892	0.0282988	RFWD3	C00c.BA.up	GO_Molecular_Function_2023
GO_Molecular_Function_2023.162105	Sequence-Specific Double-Stranded DNA Binding (GO:1990837)	3/715	0.934051	0.96288	0	0	0.503643	0.0343607	KDM5B;ZFP1;NFE2L2	C00c.BA.up	GO_Molecular_Function_2023
GO_Molecular_Function_2023.16387	DNA-binding Transcription Activator Activity, RNA Polymerase II-specific (GO:0001228)	1/348	0.943465	0.966014	0	0	0.346711	0.0201773	ATF1	C00c.BA.up	GO_Molecular_Function_2023
GO_Molecular_Function_2023.16487	Cis-Regulatory Region Sequence-Specific DNA Binding (GO:0000987)	5/1098	0.948661	0.966014	0	0	0.542694	0.0286022	ATF1;ZFP1;KLF9;MXD1;NFE2L2	C00c.BA.up	GO_Molecular_Function_2023
GO_Molecular_Function_2023.16587	RNA Polymerase II Cis-Regulatory Region Sequence-Specific DNA Binding (GO:0000978)	5/1122	0.954811	0.966384	0	0	0.530354	0.0245248	ATF1;ZFP1;KLF9;MXD1;NFE2L2	C00c.BA.up	GO_Molecular_Function_2023
GO_Molecular_Function_2023.16687	Double-Stranded DNA Binding (GO:0003690)	2/650	0.970771	0.97432	0	0	0.367859	0.0109125	KDM5B;ZFP1	C00c.BA.up	GO_Molecular_Function_2023
GO_Molecular_Function_2023.16787	RNA Polymerase II Transcription Regulatory Region Sequence-Specific DNA Binding (GO:0000977)	5/1225	0.97432	0.97432	0	0	0.482906	0.0125633	ATF1;ZFP1;KLF9;MXD1;NFE2L2	C00c.BA.up	GO_Molecular_Function_2023
KEGG_2019_Mouse.11404	RNA degradation	5/83	0.000588222	0.068822	0	0	8.01647	59.6298	BTG2;BTG1;CNOT3;ENO4;PFKP	C00c.BA.up	KEGG_2019_Mouse
KEGG_2019_Mouse.2809	Terpenoid backbone biosynthesis	2/23	0.0149285	0.836534	0	0	11.722	49.2849	FDPS;FNTA	C00c.BA.up	KEGG_2019_Mouse
KEGG_2019_Mouse.3395	Synaptic vesicle cycle	3/77	0.0250582	0.836534	0	0	5.00752	18.4605	RIMS1;CPLX2;DNM1	C00c.BA.up	KEGG_2019_Mouse
KEGG_2019_Mouse.4395	Phosphonate and phosphinate metabolism	1/6	0.0479201	0.836534	0	0	24.484	74.3877	PCYT2	C00c.BA.up	KEGG_2019_Mouse
KEGG_2019_Mouse.5395	RNA transport	4/167	0.0479696	0.836534	0	0	3.03646	9.22231	EIF2B5;EIF2B2;TGS1;SENP2	C00c.BA.up	KEGG_2019_Mouse
KEGG_2019_Mouse.6309	Type II diabetes mellitus	2/48	0.058349	0.836534	0	0	5.34459	15.1856	INSR;SOCS4	C00c.BA.up	KEGG_2019_Mouse
KEGG_2019_Mouse.7309	Arginine and proline metabolism	2/50	0.0627089	0.836534	0	0	5.12138	14.1824	P4HA1;SMS	C00c.BA.up	KEGG_2019_Mouse
KEGG_2019_Mouse.8308	Ovarian steroidogenesis	2/57	0.0787799	0.836534	0	0	4.46798	11.3536	INSR;BMP6	C00c.BA.up	KEGG_2019_Mouse
KEGG_2019_Mouse.9308	AMPK signaling pathway	3/126	0.0839755	0.836534	0	0	3.00518	7.44453	INSR;PPARGC1A;PFKP	C00c.BA.up	KEGG_2019_Mouse
KEGG_2019_Mouse.10307	Aminoacyl-tRNA biosynthesis	2/66	0.101064	0.836534	0	0	3.83793	8.79653	RARS2;IARS	C00c.BA.up	KEGG_2019_Mouse
KEGG_2019_Mouse.11405	Glycolysis / Gluconeogenesis	2/67	0.103638	0.836534	0	0	3.77869	8.56571	ENO4;PFKP	C00c.BA.up	KEGG_2019_Mouse
KEGG_2019_Mouse.12305	Insulin signaling pathway	3/139	0.104918	0.836534	0	0	2.71613	6.12371	INSR;PPARGC1A;SOCS4	C00c.BA.up	KEGG_2019_Mouse
KEGG_2019_Mouse.13303	Inositol phosphate metabolism	2/73	0.119444	0.836534	0	0	3.45832	7.3486	PI4KA;MTMR7	C00c.BA.up	KEGG_2019_Mouse
KEGG_2019_Mouse.14300	Bacterial invasion of epithelial cells	2/74	0.122134	0.836534	0	0	3.41011	7.17022	SEPT9;DNM1	C00c.BA.up	KEGG_2019_Mouse
KEGG_2019_Mouse.15294	Mannose type O-glycan biosynthesis	1/23	0.171652	0.836534	0	0	5.55976	9.7979	FKTN	C00c.BA.up	KEGG_2019_Mouse
KEGG_2019_Mouse.16285	Alzheimer disease	3/175	0.171675	0.836534	0	0	2.14371	3.77755	NDUFA9;PSEN2;IDE	C00c.BA.up	KEGG_2019_Mouse
KEGG_2019_Mouse.17275	Glycerophospholipid metabolism	2/97	0.187313	0.836534	0	0	2.5815	4.32395	PLPP5;PCYT2	C00c.BA.up	KEGG_2019_Mouse
KEGG_2019_Mouse.18260	Phosphatidylinositol signaling system	2/98	0.190254	0.836534	0	0	2.55448	4.23888	PI4KA;MTMR7	C00c.BA.up	KEGG_2019_Mouse
KEGG_2019_Mouse.19205	Longevity regulating pathway	2/102	0.202082	0.836534	0	0	2.4518	3.92064	INSR;PPARGC1A	C00c.BA.up	KEGG_2019_Mouse
KEGG_2019_Mouse.20202	HIF-1 signaling pathway	2/104	0.208027	0.836534	0	0	2.40348	3.77368	INSR;ENO4	C00c.BA.up	KEGG_2019_Mouse
KEGG_2019_Mouse.21199	Insulin resistance	2/110	0.225965	0.836534	0	0	2.26927	3.37525	INSR;PPARGC1A	C00c.BA.up	KEGG_2019_Mouse
KEGG_2019_Mouse.22185	beta-Alanine metabolism	1/32	0.230544	0.836534	0	0	3.94385	5.78685	SMS	C00c.BA.up	KEGG_2019_Mouse
KEGG_2019_Mouse.23176	Citrate cycle (TCA cycle)	1/32	0.230544	0.836534	0	0	3.94385	5.78685	OGDH	C00c.BA.up	KEGG_2019_Mouse
KEGG_2019_Mouse.24164	Galactose metabolism	1/32	0.230544	0.836534	0	0	3.94385	5.78685	PFKP	C00c.BA.up	KEGG_2019_Mouse
KEGG_2019_Mouse.25141	Pentose phosphate pathway	1/32	0.230544	0.836534	0	0	3.94385	5.78685	PFKP	C00c.BA.up	KEGG_2019_Mouse
KEGG_2019_Mouse.26120	SNARE interactions in vesicular transport	1/33	0.236825	0.836534	0	0	3.82041	5.50304	STX6	C00c.BA.up	KEGG_2019_Mouse
KEGG_2019_Mouse.27107	DNA replication	1/35	0.249235	0.836534	0	0	3.59532	4.99518	MCM4	C00c.BA.up	KEGG_2019_Mouse
KEGG_2019_Mouse.2898	Fructose and mannose metabolism	1/35	0.249235	0.836534	0	0	3.59532	4.99518	PFKP	C00c.BA.up	KEGG_2019_Mouse
KEGG_2019_Mouse.2995	Cell cycle	2/123	0.265136	0.836534	0	0	2.02413	2.68705	ANAPC4;MCM4	C00c.BA.up	KEGG_2019_Mouse
KEGG_2019_Mouse.3095	Aldosterone-regulated sodium reabsorption	1/38	0.267475	0.836534	0	0	3.3033	4.35617	INSR	C00c.BA.up	KEGG_2019_Mouse
KEGG_2019_Mouse.31134	Glycine, serine and threonine metabolism	1/40	0.279389	0.836534	0	0	3.13359	3.99579	SRR	C00c.BA.up	KEGG_2019_Mouse
KEGG_2019_Mouse.32111	Homologous recombination	1/41	0.285274	0.836534	0	0	3.05509	3.83202	BRCC3	C00c.BA.up	KEGG_2019_Mouse
KEGG_2019_Mouse.3396	Thermogenesis	3/231	0.291265	0.836534	0	0	1.61258	1.98916	NDUFA9;PPARGC1A;COA5	C00c.BA.up	KEGG_2019_Mouse
KEGG_2019_Mouse.3495	Vasopressin-regulated water reabsorption	1/43	0.2969	0.836534	0	0	2.90932	3.53296	DCTN6	C00c.BA.up	KEGG_2019_Mouse
KEGG_2019_Mouse.3595	Sphingolipid metabolism	1/48	0.325151	0.836534	0	0	2.59916	2.92007	CERK	C00c.BA.up	KEGG_2019_Mouse
KEGG_2019_Mouse.3695	Notch signaling pathway	1/49	0.330664	0.836534	0	0	2.54488	2.8163	PSEN2	C00c.BA.up	KEGG_2019_Mouse
KEGG_2019_Mouse.3795	Cysteine and methionine metabolism	1/50	0.336133	0.836534	0	0	2.49282	2.71779	SMS	C00c.BA.up	KEGG_2019_Mouse
KEGG_2019_Mouse.3895	Phospholipase D signaling pathway	2/149	0.343146	0.836534	0	0	1.66392	1.77973	INSR;DNM1	C00c.BA.up	KEGG_2019_Mouse
KEGG_2019_Mouse.3995	Retrograde endocannabinoid signaling	2/150	0.346106	0.836534	0	0	1.65259	1.75342	NDUFA9;RIMS1	C00c.BA.up	KEGG_2019_Mouse
KEGG_2019_Mouse.4095	Non-alcoholic fatty liver disease (NAFLD)	2/151	0.349062	0.836534	0	0	1.64142	1.7276	NDUFA9;INSR	C00c.BA.up	KEGG_2019_Mouse
KEGG_2019_Mouse.41134	mTOR signaling pathway	2/154	0.357904	0.836534	0	0	1.60878	1.653	RRAGC;INSR	C00c.BA.up	KEGG_2019_Mouse
KEGG_2019_Mouse.42111	Endocrine and other factor-regulated calcium reabsorption	1/55	0.362816	0.836534	0	0	2.26143	2.29277	DNM1	C00c.BA.up	KEGG_2019_Mouse
KEGG_2019_Mouse.4396	Regulation of lipolysis in adipocytes	1/56	0.368023	0.836534	0	0	2.2202	2.21933	INSR	C00c.BA.up	KEGG_2019_Mouse
KEGG_2019_Mouse.4495	Cytosolic DNA-sensing pathway	1/61	0.393433	0.836534	0	0	2.03467	1.89803	ADAR	C00c.BA.up	KEGG_2019_Mouse
KEGG_2019_Mouse.4595	Glycerolipid metabolism	1/61	0.393433	0.836534	0	0	2.03467	1.89803	PLPP5	C00c.BA.up	KEGG_2019_Mouse
KEGG_2019_Mouse.4695	Tight junction	2/167	0.395679	0.836534	0	0	1.48105	1.37315	EZR;CRB3	C00c.BA.up	KEGG_2019_Mouse
KEGG_2019_Mouse.4795	Influenza A	2/168	0.398545	0.836534	0	0	1.47205	1.35419	FDPS;ADAR	C00c.BA.up	KEGG_2019_Mouse
KEGG_2019_Mouse.4895	Mitophagy	1/63	0.40331	0.836534	0	0	1.96884	1.7878	TAX1BP1	C00c.BA.up	KEGG_2019_Mouse
KEGG_2019_Mouse.4995	Ribosome	2/170	0.404257	0.836534	0	0	1.45438	1.31724	MRPL12;MRPL35	C00c.BA.up	KEGG_2019_Mouse
KEGG_2019_Mouse.5095	Hepatocellular carcinoma	2/171	0.407103	0.836534	0	0	1.4457	1.29923	PHF10;NFE2L2	C00c.BA.up	KEGG_2019_Mouse
KEGG_2019_Mouse.51134	Central carbon metabolism in cancer	1/64	0.408188	0.836534	0	0	1.93749	1.73604	PFKP	C00c.BA.up	KEGG_2019_Mouse
KEGG_2019_Mouse.52111	Glutathione metabolism	1/64	0.408188	0.836534	0	0	1.93749	1.73604	SMS	C00c.BA.up	KEGG_2019_Mouse
KEGG_2019_Mouse.5396	Adipocytokine signaling pathway	1/71	0.441244	0.836534	0	0	1.74312	1.42615	PPARGC1A	C00c.BA.up	KEGG_2019_Mouse
KEGG_2019_Mouse.5495	Adherens junction	1/72	0.445814	0.836534	0	0	1.71848	1.38828	INSR	C00c.BA.up	KEGG_2019_Mouse
KEGG_2019_Mouse.5595	Arrhythmogenic right ventricular cardiomyopathy (ARVC)	1/72	0.445814	0.836534	0	0	1.71848	1.38828	EMD	C00c.BA.up	KEGG_2019_Mouse
KEGG_2019_Mouse.5695	B cell receptor signaling pathway	1/72	0.445814	0.836534	0	0	1.71848	1.38828	BCL10	C00c.BA.up	KEGG_2019_Mouse
KEGG_2019_Mouse.5795	Prolactin signaling pathway	1/72	0.445814	0.836534	0	0	1.71848	1.38828	SOCS4	C00c.BA.up	KEGG_2019_Mouse
KEGG_2019_Mouse.5894	Gastric acid secretion	1/74	0.454843	0.836534	0	0	1.67123	1.3166	EZR	C00c.BA.up	KEGG_2019_Mouse
KEGG_2019_Mouse.5993	Huntington disease	2/192	0.465262	0.836534	0	0	1.28454	0.982871	NDUFA9;PPARGC1A	C00c.BA.up	KEGG_2019_Mouse
KEGG_2019_Mouse.6093	Salmonella infection	1/78	0.472465	0.836534	0	0	1.58409	1.18774	PFN2	C00c.BA.up	KEGG_2019_Mouse
KEGG_2019_Mouse.61133	ECM-receptor interaction	1/83	0.493698	0.836534	0	0	1.48713	1.04966	COL1A1	C00c.BA.up	KEGG_2019_Mouse
KEGG_2019_Mouse.62109	Proteoglycans in cancer	2/203	0.49437	0.836534	0	0	1.21356	0.854917	COL1A1;EZR	C00c.BA.up	KEGG_2019_Mouse
KEGG_2019_Mouse.6393	Hypertrophic cardiomyopathy (HCM)	1/86	0.506028	0.836534	0	0	1.43442	0.977076	EMD	C00c.BA.up	KEGG_2019_Mouse
KEGG_2019_Mouse.6493	Rap1 signaling pathway	2/209	0.509823	0.836534	0	0	1.17802	0.793624	INSR;PFN2	C00c.BA.up	KEGG_2019_Mouse
KEGG_2019_Mouse.6593	Dilated cardiomyopathy (DCM)	1/90	0.522005	0.836534	0	0	1.36968	0.890398	EMD	C00c.BA.up	KEGG_2019_Mouse
KEGG_2019_Mouse.6693	Progesterone-mediated oocyte maturation	1/90	0.522005	0.836534	0	0	1.36968	0.890398	ANAPC4	C00c.BA.up	KEGG_2019_Mouse
KEGG_2019_Mouse.6793	Protein digestion and absorption	1/90	0.522005	0.836534	0	0	1.36968	0.890398	COL1A1	C00c.BA.up	KEGG_2019_Mouse
KEGG_2019_Mouse.6893	TGF-beta signaling pathway	1/91	0.525918	0.836534	0	0	1.35439	0.870344	BMP6	C00c.BA.up	KEGG_2019_Mouse
KEGG_2019_Mouse.6993	IL-17 signaling pathway	1/91	0.525918	0.836534	0	0	1.35439	0.870344	MAPK4	C00c.BA.up	KEGG_2019_Mouse
KEGG_2019_Mouse.7093	Regulation of actin cytoskeleton	2/217	0.529945	0.836534	0	0	1.13373	0.719897	EZR;PFN2	C00c.BA.up	KEGG_2019_Mouse
KEGG_2019_Mouse.71133	AGE-RAGE signaling pathway in diabetic complications	1/101	0.563341	0.836534	0	0	1.21833	0.699165	COL1A1	C00c.BA.up	KEGG_2019_Mouse
KEGG_2019_Mouse.72109	T cell receptor signaling pathway	1/101	0.563341	0.836534	0	0	1.21833	0.699165	BCL10	C00c.BA.up	KEGG_2019_Mouse
KEGG_2019_Mouse.7393	Aldosterone synthesis and secretion	1/102	0.566918	0.836534	0	0	1.20621	0.684573	ATF1	C00c.BA.up	KEGG_2019_Mouse
KEGG_2019_Mouse.7493	Glucagon signaling pathway	1/102	0.566918	0.836534	0	0	1.20621	0.684573	PPARGC1A	C00c.BA.up	KEGG_2019_Mouse
KEGG_2019_Mouse.7593	NF-kappa B signaling pathway	1/102	0.566918	0.836534	0	0	1.20621	0.684573	BCL10	C00c.BA.up	KEGG_2019_Mouse
KEGG_2019_Mouse.7693	Ras signaling pathway	2/233	0.568488	0.836534	0	0	1.05434	0.595466	INSR;KSR2	C00c.BA.up	KEGG_2019_Mouse
KEGG_2019_Mouse.7793	Amoebiasis	1/106	0.580936	0.836534	0	0	1.16002	0.630025	COL1A1	C00c.BA.up	KEGG_2019_Mouse
KEGG_2019_Mouse.7893	Human T-cell leukemia virus 1 infection	2/245	0.595877	0.836534	0	0	1.00166	0.518581	FDPS;ANAPC4	C00c.BA.up	KEGG_2019_Mouse
KEGG_2019_Mouse.7993	C-type lectin receptor signaling pathway	1/112	0.601123	0.836534	0	0	1.09699	0.558318	BCL10	C00c.BA.up	KEGG_2019_Mouse
KEGG_2019_Mouse.8092	Thyroid hormone signaling pathway	1/115	0.61085	0.836534	0	0	1.06796	0.526399	PFKP	C00c.BA.up	KEGG_2019_Mouse
KEGG_2019_Mouse.81132	Leukocyte transendothelial migration	1/115	0.61085	0.836534	0	0	1.06796	0.526399	EZR	C00c.BA.up	KEGG_2019_Mouse
KEGG_2019_Mouse.82109	Oocyte meiosis	1/116	0.61404	0.836534	0	0	1.05862	0.516281	ANAPC4	C00c.BA.up	KEGG_2019_Mouse
KEGG_2019_Mouse.8392	Neurotrophin signaling pathway	1/121	0.629604	0.836534	0	0	1.01425	0.469256	PSEN2	C00c.BA.up	KEGG_2019_Mouse
KEGG_2019_Mouse.8492	Lysosome	1/124	0.638641	0.836534	0	0	0.989361	0.443641	AP1B1	C00c.BA.up	KEGG_2019_Mouse
KEGG_2019_Mouse.8592	Platelet activation	1/125	0.641605	0.836534	0	0	0.981332	0.435498	COL1A1	C00c.BA.up	KEGG_2019_Mouse
KEGG_2019_Mouse.8692	Autophagy	1/130	0.656064	0.836534	0	0	0.943057	0.397496	RRAGC	C00c.BA.up	KEGG_2019_Mouse
KEGG_2019_Mouse.8792	Relaxin signaling pathway	1/131	0.658885	0.836534	0	0	0.935755	0.390403	COL1A1	C00c.BA.up	KEGG_2019_Mouse
KEGG_2019_Mouse.8892	FoxO signaling pathway	1/132	0.661683	0.836534	0	0	0.928565	0.383468	INSR	C00c.BA.up	KEGG_2019_Mouse
KEGG_2019_Mouse.8992	Spliceosome	1/132	0.661683	0.836534	0	0	0.928565	0.383468	RBM17	C00c.BA.up	KEGG_2019_Mouse
KEGG_2019_Mouse.9092	Oxidative phosphorylation	1/134	0.667212	0.836534	0	0	0.914508	0.370054	NDUFA9	C00c.BA.up	KEGG_2019_Mouse
KEGG_2019_Mouse.91132	Apelin signaling pathway	1/138	0.678001	0.836534	0	0	0.887627	0.344938	PPARGC1A	C00c.BA.up	KEGG_2019_Mouse
KEGG_2019_Mouse.92109	Ubiquitin mediated proteolysis	1/138	0.678001	0.836534	0	0	0.887627	0.344938	ANAPC4	C00c.BA.up	KEGG_2019_Mouse
KEGG_2019_Mouse.9392	Herpes simplex virus 1 infection	3/433	0.688664	0.836534	0	0	0.846235	0.315647	EIF2B5;EIF2B2;ZFP1	C00c.BA.up	KEGG_2019_Mouse
KEGG_2019_Mouse.9492	Systemic lupus erythematosus	1/143	0.691	0.836534	0	0	0.856155	0.316448	HIST1H4D	C00c.BA.up	KEGG_2019_Mouse
KEGG_2019_Mouse.9592	Fluid shear stress and atherosclerosis	1/143	0.691	0.836534	0	0	0.856155	0.316448	NFE2L2	C00c.BA.up	KEGG_2019_Mouse
KEGG_2019_Mouse.9691	Measles	1/144	0.693536	0.836534	0	0	0.850125	0.311105	ADAR	C00c.BA.up	KEGG_2019_Mouse
KEGG_2019_Mouse.9790	Parkinson disease	1/144	0.693536	0.836534	0	0	0.850125	0.311105	NDUFA9	C00c.BA.up	KEGG_2019_Mouse
KEGG_2019_Mouse.9890	Hippo signaling pathway	1/159	0.729192	0.857384	0	0	0.768831	0.242811	BMP6	C00c.BA.up	KEGG_2019_Mouse
KEGG_2019_Mouse.9990	Wnt signaling pathway	1/160	0.731416	0.857384	0	0	0.763957	0.238945	SENP2	C00c.BA.up	KEGG_2019_Mouse
KEGG_2019_Mouse.10090	Protein processing in endoplasmic reticulum	1/163	0.737982	0.857384	0	0	0.749695	0.227784	NFE2L2	C00c.BA.up	KEGG_2019_Mouse
KEGG_2019_Mouse.101131	JAK-STAT signaling pathway	1/164	0.740135	0.857384	0	0	0.745058	0.224205	SOCS4	C00c.BA.up	KEGG_2019_Mouse
KEGG_2019_Mouse.102107	Cell adhesion molecules (CAMs)	1/170	0.752689	0.859596	0	0	0.718387	0.204096	NEGR1	C00c.BA.up	KEGG_2019_Mouse
KEGG_2019_Mouse.10390	cGMP-PKG signaling pathway	1/172	0.756738	0.859596	0	0	0.709913	0.19788	INSR	C00c.BA.up	KEGG_2019_Mouse
KEGG_2019_Mouse.10490	Tuberculosis	1/178	0.768494	0.864476	0	0	0.685639	0.180544	BCL10	C00c.BA.up	KEGG_2019_Mouse
KEGG_2019_Mouse.10590	Transcriptional misregulation in cancer	1/183	0.777858	0.864476	0	0	0.666633	0.167465	ATF1	C00c.BA.up	KEGG_2019_Mouse
KEGG_2019_Mouse.10690	PI3K-Akt signaling pathway	2/357	0.790877	0.864476	0	0	0.681725	0.159941	COL1A1;INSR	C00c.BA.up	KEGG_2019_Mouse
KEGG_2019_Mouse.10790	Human papillomavirus infection	2/360	0.794732	0.864476	0	0	0.675908	0.15529	COL1A1;CRB3	C00c.BA.up	KEGG_2019_Mouse
KEGG_2019_Mouse.10890	Alcoholism	1/199	0.805367	0.864476	0	0	0.612265	0.132529	HIST1H4D	C00c.BA.up	KEGG_2019_Mouse
KEGG_2019_Mouse.10990	Focal adhesion	1/199	0.805367	0.864476	0	0	0.612265	0.132529	COL1A1	C00c.BA.up	KEGG_2019_Mouse
KEGG_2019_Mouse.110125	NOD-like receptor signaling pathway	1/205	0.814785	0.866635	0	0	0.594075	0.121685	BRCC3	C00c.BA.up	KEGG_2019_Mouse
KEGG_2019_Mouse.111132	Viral carcinogenesis	1/229	0.84814	0.893986	0	0	0.530891	0.0874428	HIST1H4D	C00c.BA.up	KEGG_2019_Mouse
KEGG_2019_Mouse.112114	Human immunodeficiency virus 1 infection	1/238	0.859046	0.897396	0	0	0.510496	0.0775614	AP1B1	C00c.BA.up	KEGG_2019_Mouse
KEGG_2019_Mouse.113103	Endocytosis	1/269	0.890984	0.91927	0	0	0.450732	0.0520273	DNM1	C00c.BA.up	KEGG_2019_Mouse
KEGG_2019_Mouse.11489	MicroRNAs in cancer	1/281	0.901316	0.91927	0	0	0.431151	0.0447962	EZR	C00c.BA.up	KEGG_2019_Mouse
KEGG_2019_Mouse.11587	Cytokine-cytokine receptor interaction	1/292	0.909929	0.91927	0	0	0.41462	0.0391352	BMP6	C00c.BA.up	KEGG_2019_Mouse
KEGG_2019_Mouse.11687	MAPK signaling pathway	1/294	0.911413	0.91927	0	0	0.411747	0.0381933	INSR	C00c.BA.up	KEGG_2019_Mouse
KEGG_2019_Mouse.11787	Pathways in cancer	1/535	0.988177	0.988177	0	0	0.223135	0.00265391	NFE2L2	C00c.BA.up	KEGG_2019_Mouse
Reactome_2022.11900	Recycling Of eIF2:GDP R-HSA-72731	2/8	0.00178983	0.295989	0	0	41.058	259.718	EIF2B5;EIF2B2	C00c.BA.up	Reactome_2022
Reactome_2022.21496	Translation R-HSA-72766	8/281	0.00219062	0.295989	0	0	3.69874	22.6495	RARS2;EIF2B5;AIMP1;EIF2B2;MRPS34;MRPL12;MRPL35;MRPL54	C00c.BA.up	Reactome_2022
Reactome_2022.31494	Serine Biosynthesis R-HSA-977347	2/9	0.00228892	0.295989	0	0	35.1908	213.949	SRR;SERINC1	C00c.BA.up	Reactome_2022
Reactome_2022.41408	Mitochondrial Translation Elongation R-HSA-5389840	4/82	0.00454203	0.295989	0	0	6.37284	34.3775	MRPS34;MRPL12;MRPL35;MRPL54	C00c.BA.up	Reactome_2022
Reactome_2022.51395	Mitochondrial Translation Initiation R-HSA-5368286	4/82	0.00454203	0.295989	0	0	6.37284	34.3775	MRPS34;MRPL12;MRPL35;MRPL54	C00c.BA.up	Reactome_2022
Reactome_2022.61375	Mitochondrial Translation Termination R-HSA-5419276	4/82	0.00454203	0.295989	0	0	6.37284	34.3775	MRPS34;MRPL12;MRPL35;MRPL54	C00c.BA.up	Reactome_2022
Reactome_2022.71271	Mitochondrial Translation R-HSA-5368287	4/88	0.00583244	0.325784	0	0	5.91584	30.433	MRPS34;MRPL12;MRPL35;MRPL54	C00c.BA.up	Reactome_2022
Reactome_2022.81089	TP53 Regulates Transcription Of Additional Cell Cycle Genes With Uncertain Roles In P53 Pathway R-HSA-6804115	2/21	0.0125236	0.612091	0	0	12.9572	56.7543	BTG2;CNOT3	C00c.BA.up	Reactome_2022
Reactome_2022.91053	Recycling Pathway Of L1 R-HSA-437239	2/28	0.0217208	0.6926	0	0	9.46536	36.2475	EZR;DNM1	C00c.BA.up	Reactome_2022
Reactome_2022.101027	Regulation Of HMOX1 Expression And Activity R-HSA-9707587	1/5	0.0400949	0.6926	0	0	30.6065	98.4459	NFE2L2	C00c.BA.up	Reactome_2022
Reactome_2022.11905	SARS-CoV-2 Targets PDZ Proteins In Cell-Cell Junction R-HSA-9705677	1/5	0.0400949	0.6926	0	0	30.6065	98.4459	CRB3	C00c.BA.up	Reactome_2022
Reactome_2022.12500	SUMO Is Proteolytically Processed R-HSA-3065679	1/5	0.0400949	0.6926	0	0	30.6065	98.4459	SENP2	C00c.BA.up	Reactome_2022
Reactome_2022.13500	Synthesis Of PIPs At ER Membrane R-HSA-1483248	1/5	0.0400949	0.6926	0	0	30.6065	98.4459	PI4KA	C00c.BA.up	Reactome_2022
Reactome_2022.14395	TFAP2 (AP-2) Family Regulates Transcription Of Cell Cycle Factors R-HSA-8866911	1/5	0.0400949	0.6926	0	0	30.6065	98.4459	KDM5B	C00c.BA.up	Reactome_2022
Reactome_2022.15395	IRS Activation R-HSA-74713	1/5	0.0400949	0.6926	0	0	30.6065	98.4459	INSR	C00c.BA.up	Reactome_2022
Reactome_2022.16394	Protein Localization R-HSA-9609507	4/164	0.0454099	0.6926	0	0	3.09387	9.56632	GRPEL2;PMPCA;IDE;EMD	C00c.BA.up	Reactome_2022
Reactome_2022.17394	Gamma Carboxylation, Hypusine Formation And Arylsulfatase Activation R-HSA-163841	2/42	0.0459578	0.6926	0	0	6.14814	18.9364	DNAJC24;DOHH	C00c.BA.up	Reactome_2022
Reactome_2022.18309	tRNA Aminoacylation R-HSA-379724	2/42	0.0459578	0.6926	0	0	6.14814	18.9364	RARS2;AIMP1	C00c.BA.up	Reactome_2022
Reactome_2022.19309	tRNA Modification In Nucleus And Cytosol R-HSA-6782315	2/42	0.0459578	0.6926	0	0	6.14814	18.9364	NSUN6;TRMT11	C00c.BA.up	Reactome_2022
Reactome_2022.20309	Cobalamin (Cbl) Metabolism R-HSA-9759218	1/6	0.0479201	0.6926	0	0	24.484	74.3877	MMADHC	C00c.BA.up	Reactome_2022
Reactome_2022.21497	Heme Signaling R-HSA-9707616	2/45	0.0520198	0.6926	0	0	5.71833	16.9041	PPARGC1A;NFE2L2	C00c.BA.up	Reactome_2022
Reactome_2022.22393	MHC Class II Antigen Presentation R-HSA-2132295	3/104	0.0533183	0.6926	0	0	3.66386	10.7405	DCTN6;AP1B1;DNM1	C00c.BA.up	Reactome_2022
Reactome_2022.23309	EPH-ephrin Mediated Repulsion Of Cells R-HSA-3928665	2/49	0.0605153	0.6926	0	0	5.23061	14.6711	PSEN2;DNM1	C00c.BA.up	Reactome_2022
Reactome_2022.24309	TP53 Regulates Transcription Of Cell Cycle Genes R-HSA-6791312	2/49	0.0605153	0.6926	0	0	5.23061	14.6711	BTG2;CNOT3	C00c.BA.up	Reactome_2022
Reactome_2022.25309	RUNX1 Regulates Transcription Of Genes Involved In Differentiation Of Keratinocytes R-HSA-8939242	1/8	0.0633807	0.6926	0	0	17.4868	48.2389	SOCS4	C00c.BA.up	Reactome_2022
Reactome_2022.26309	DNA Damage Reversal R-HSA-73942	1/8	0.0633807	0.6926	0	0	17.4868	48.2389	MGMT	C00c.BA.up	Reactome_2022
Reactome_2022.27309	Synthesis Of diphthamide-EEF2 R-HSA-5358493	1/8	0.0633807	0.6926	0	0	17.4868	48.2389	DNAJC24	C00c.BA.up	Reactome_2022
Reactome_2022.28309	Noncanonical Activation Of NOTCH3 R-HSA-9017802	1/8	0.0633807	0.6926	0	0	17.4868	48.2389	PSEN2	C00c.BA.up	Reactome_2022
Reactome_2022.29309	Processing And Activation Of SUMO R-HSA-3215018	1/9	0.0710172	0.6926	0	0	15.3002	40.4664	SENP2	C00c.BA.up	Reactome_2022
Reactome_2022.30309	Formation Of Annular Gap Junctions R-HSA-196025	1/9	0.0710172	0.6926	0	0	15.3002	40.4664	DNM1	C00c.BA.up	Reactome_2022
Reactome_2022.31495	Cell-Cell Communication R-HSA-1500931	3/120	0.0749884	0.6926	0	0	3.16026	8.1864	SDK1;KIRREL2;CRB3	C00c.BA.up	Reactome_2022
Reactome_2022.32308	Activation Of PPARGC1A (PGC-1alpha) By Phosphorylation R-HSA-2151209	1/10	0.0785918	0.6926	0	0	13.5995	34.59	PPARGC1A	C00c.BA.up	Reactome_2022
Reactome_2022.33308	Signal Attenuation R-HSA-74749	1/10	0.0785918	0.6926	0	0	13.5995	34.59	INSR	C00c.BA.up	Reactome_2022
Reactome_2022.34307	Folding Of Actin By CCT/TriC R-HSA-390450	1/10	0.0785918	0.6926	0	0	13.5995	34.59	CCT7	C00c.BA.up	Reactome_2022
Reactome_2022.35307	Gap Junction Degradation R-HSA-190873	1/10	0.0785918	0.6926	0	0	13.5995	34.59	DNM1	C00c.BA.up	Reactome_2022
Reactome_2022.36307	mRNA Editing R-HSA-75072	1/10	0.0785918	0.6926	0	0	13.5995	34.59	ADAR	C00c.BA.up	Reactome_2022
Reactome_2022.37307	Nef Mediated Downregulation Of MHC Class I Complex Cell Surface Expression R-HSA-164940	1/10	0.0785918	0.6926	0	0	13.5995	34.59	AP1B1	C00c.BA.up	Reactome_2022
Reactome_2022.38307	Regulated Proteolysis Of p75NTR R-HSA-193692	1/11	0.086105	0.6926	0	0	12.2389	30.0121	PSEN2	C00c.BA.up	Reactome_2022
Reactome_2022.39307	Synthesis Of PIPs At Late Endosome Membrane R-HSA-1660517	1/11	0.086105	0.6926	0	0	12.2389	30.0121	MTMR7	C00c.BA.up	Reactome_2022
Reactome_2022.40307	Unwinding Of DNA R-HSA-176974	1/11	0.086105	0.6926	0	0	12.2389	30.0121	MCM4	C00c.BA.up	Reactome_2022
Reactome_2022.41409	NOTCH4 Activation And Transmission Of Signal To Nucleus R-HSA-9013700	1/11	0.086105	0.6926	0	0	12.2389	30.0121	PSEN2	C00c.BA.up	Reactome_2022
Reactome_2022.42306	Cell-cell Junction Organization R-HSA-421270	2/61	0.0884778	0.6926	0	0	4.16423	10.0983	SDK1;CRB3	C00c.BA.up	Reactome_2022
Reactome_2022.43305	Metabolism Of Proteins R-HSA-392499	21/1890	0.0893102	0.6926	0	0	1.42174	3.43442	RARS2;EIF2B5;DCTN6;EIF2B2;NEGR1;MRPS34;DNAJC24;BRCC3;BCL10;IDE;DOHH;MRPL12;SENP2;MRPL35;MRPL54;AIMP1;RAB37;SCG3;CCT7;PPARGC1A;NFE2L2	C00c.BA.up	Reactome_2022
Reactome_2022.44305	Phospholipid Metabolism R-HSA-1483257	4/208	0.0906522	0.6926	0	0	2.42114	5.81249	PCYT2;STARD10;PI4KA;MTMR7	C00c.BA.up	Reactome_2022
Reactome_2022.45305	Lysine Catabolism R-HSA-71064	1/12	0.0935573	0.6926	0	0	11.1257	26.3588	OGDH	C00c.BA.up	Reactome_2022
Reactome_2022.46304	FOXO-mediated Transcription R-HSA-9614085	2/65	0.0985083	0.6926	0	0	3.89904	9.03648	BTG1;PPARGC1A	C00c.BA.up	Reactome_2022
Reactome_2022.47303	Mitochondrial Protein Import R-HSA-1268020	2/65	0.0985083	0.6926	0	0	3.89904	9.03648	GRPEL2;PMPCA	C00c.BA.up	Reactome_2022
Reactome_2022.48303	Defects In Cobalamin (B12) Metabolism R-HSA-3296469	1/13	0.100949	0.6926	0	0	10.198	23.3855	MMADHC	C00c.BA.up	Reactome_2022
Reactome_2022.49303	Synthesis Of PE R-HSA-1483213	1/13	0.100949	0.6926	0	0	10.198	23.3855	PCYT2	C00c.BA.up	Reactome_2022
Reactome_2022.50302	IRF3-mediated Induction Of Type I IFN R-HSA-3270619	1/13	0.100949	0.6926	0	0	10.198	23.3855	DDX41	C00c.BA.up	Reactome_2022
Reactome_2022.51396	Collagen Biosynthesis And Modifying Enzymes R-HSA-1650814	2/67	0.103638	0.6926	0	0	3.77869	8.56571	COL1A1;P4HA1	C00c.BA.up	Reactome_2022
Reactome_2022.52302	Retrograde Neurotrophin Signaling R-HSA-177504	1/14	0.108281	0.6926	0	0	9.41311	20.9255	DNM1	C00c.BA.up	Reactome_2022
Reactome_2022.53301	Synthesis Of IP2, IP, And Ins In Cytosol R-HSA-1855183	1/14	0.108281	0.6926	0	0	9.41311	20.9255	MTMR7	C00c.BA.up	Reactome_2022
Reactome_2022.54300	Regulation Of Innate Immune Responses To Cytosolic DNA R-HSA-3134975	1/15	0.115554	0.6926	0	0	8.7403	18.8617	DDX41	C00c.BA.up	Reactome_2022
Reactome_2022.55299	Depolymerisation Of Nuclear Lamina R-HSA-4419969	1/15	0.115554	0.6926	0	0	8.7403	18.8617	EMD	C00c.BA.up	Reactome_2022
Reactome_2022.56298	Processing Of SMDT1 R-HSA-8949664	1/16	0.122768	0.6926	0	0	8.1572	17.1094	PMPCA	C00c.BA.up	Reactome_2022
Reactome_2022.57296	STING Mediated Induction Of Host Immune Responses R-HSA-1834941	1/16	0.122768	0.6926	0	0	8.1572	17.1094	DDX41	C00c.BA.up	Reactome_2022
Reactome_2022.58296	NRIF Signals Cell Death From Nucleus R-HSA-205043	1/16	0.122768	0.6926	0	0	8.1572	17.1094	PSEN2	C00c.BA.up	Reactome_2022
Reactome_2022.59294	Acetylcholine Neurotransmitter Release Cycle R-HSA-264642	1/17	0.129923	0.6926	0	0	7.64699	15.6061	RIMS1	C00c.BA.up	Reactome_2022
Reactome_2022.60293	FOXO-mediated Transcription Of Cell Cycle Genes R-HSA-9617828	1/17	0.129923	0.6926	0	0	7.64699	15.6061	BTG1	C00c.BA.up	Reactome_2022
Reactome_2022.61376	Synthesis Of PIPs At Golgi Membrane R-HSA-1660514	1/17	0.129923	0.6926	0	0	7.64699	15.6061	PI4KA	C00c.BA.up	Reactome_2022
Reactome_2022.62291	Serotonin Neurotransmitter Release Cycle R-HSA-181429	1/18	0.13702	0.6926	0	0	7.1968	14.3046	RIMS1	C00c.BA.up	Reactome_2022
Reactome_2022.63288	Norepinephrine Neurotransmitter Release Cycle R-HSA-181430	1/18	0.13702	0.6926	0	0	7.1968	14.3046	RIMS1	C00c.BA.up	Reactome_2022
Reactome_2022.64283	RAS Processing R-HSA-9648002	1/19	0.144059	0.6926	0	0	6.79664	13.1687	FNTA	C00c.BA.up	Reactome_2022
Reactome_2022.65281	Scavenging By Class A Receptors R-HSA-3000480	1/19	0.144059	0.6926	0	0	6.79664	13.1687	COL1A1	C00c.BA.up	Reactome_2022
Reactome_2022.66280	GABA Synthesis, Release, Reuptake And Degradation R-HSA-888590	1/19	0.144059	0.6926	0	0	6.79664	13.1687	RIMS1	C00c.BA.up	Reactome_2022
Reactome_2022.67273	Initiation Of Nuclear Envelope (NE) Reformation R-HSA-2995383	1/19	0.144059	0.6926	0	0	6.79664	13.1687	EMD	C00c.BA.up	Reactome_2022
Reactome_2022.68268	PI Metabolism R-HSA-1483255	2/82	0.144154	0.6926	0	0	3.06786	5.94204	PI4KA;MTMR7	C00c.BA.up	Reactome_2022
Reactome_2022.69266	Aberrant Regulation Of Mitotic Exit In Cancer Due To RB1 Defects R-HSA-9687136	1/20	0.151042	0.6926	0	0	6.4386	12.1702	ANAPC4	C00c.BA.up	Reactome_2022
Reactome_2022.70263	Phosphorylation Of APC/C R-HSA-176412	1/20	0.151042	0.6926	0	0	6.4386	12.1702	ANAPC4	C00c.BA.up	Reactome_2022
Reactome_2022.71272	Conversion From APC/C:Cdc20 To APC/C:Cdh1 In Late Anaphase R-HSA-176407	1/20	0.151042	0.6926	0	0	6.4386	12.1702	ANAPC4	C00c.BA.up	Reactome_2022
Reactome_2022.72259	Nef-mediated Downmodulation Of Cell Surface Receptors By Recruitment To Clathrin Adapters R-HSA-164938	1/20	0.151042	0.6926	0	0	6.4386	12.1702	AP1B1	C00c.BA.up	Reactome_2022
Reactome_2022.73255	Cell Junction Organization R-HSA-446728	2/86	0.155457	0.6926	0	0	2.92118	5.43745	SDK1;CRB3	C00c.BA.up	Reactome_2022
Reactome_2022.74252	Citric Acid Cycle (TCA Cycle) R-HSA-71403	1/21	0.157968	0.6926	0	0	6.11636	11.2869	OGDH	C00c.BA.up	Reactome_2022
Reactome_2022.75208	Cobalamin (Cbl, Vitamin B12) Transport And Metabolism R-HSA-196741	1/21	0.157968	0.6926	0	0	6.11636	11.2869	MMADHC	C00c.BA.up	Reactome_2022
Reactome_2022.76205	Defects In Vitamin And Cofactor Metabolism R-HSA-3296482	1/21	0.157968	0.6926	0	0	6.11636	11.2869	MMADHC	C00c.BA.up	Reactome_2022
Reactome_2022.77204	Inactivation Of APC/C Via Direct Inhibition Of APC/C Complex R-HSA-141430	1/21	0.157968	0.6926	0	0	6.11636	11.2869	ANAPC4	C00c.BA.up	Reactome_2022
Reactome_2022.78204	Mitochondrial tRNA Aminoacylation R-HSA-379726	1/21	0.157968	0.6926	0	0	6.11636	11.2869	RARS2	C00c.BA.up	Reactome_2022
Reactome_2022.79204	NOTCH2 Activation And Transmission Of Signal To Nucleus R-HSA-2979096	1/21	0.157968	0.6926	0	0	6.11636	11.2869	PSEN2	C00c.BA.up	Reactome_2022
Reactome_2022.80201	Mitochondrial Biogenesis R-HSA-1592230	2/89	0.164041	0.6926	0	0	2.82002	5.09757	DNAJC11;PPARGC1A	C00c.BA.up	Reactome_2022
Reactome_2022.81201	Insertion Of Tail-Anchored Proteins Into Endoplasmic Reticulum Membrane R-HSA-9609523	1/22	0.164838	0.6926	0	0	5.82481	10.5009	EMD	C00c.BA.up	Reactome_2022
Reactome_2022.82194	Mitochondrial Calcium Ion Transport R-HSA-8949215	1/22	0.164838	0.6926	0	0	5.82481	10.5009	PMPCA	C00c.BA.up	Reactome_2022
Reactome_2022.83189	Nephrin Family Interactions R-HSA-373753	1/22	0.164838	0.6926	0	0	5.82481	10.5009	KIRREL2	C00c.BA.up	Reactome_2022
Reactome_2022.84188	Collagen Formation R-HSA-1474290	2/90	0.166922	0.6926	0	0	2.78783	4.99086	COL1A1;P4HA1	C00c.BA.up	Reactome_2022
Reactome_2022.85188	Switching Of Origins To A Post-Replicative State R-HSA-69052	2/90	0.166922	0.6926	0	0	2.78783	4.99086	ANAPC4;MCM4	C00c.BA.up	Reactome_2022
Reactome_2022.86182	EPH-Ephrin Signaling R-HSA-2682334	2/91	0.169811	0.6926	0	0	2.75637	4.88723	PSEN2;DNM1	C00c.BA.up	Reactome_2022
Reactome_2022.87178	Abortive Elongation Of HIV-1 Transcript In Absence Of Tat R-HSA-167242	1/23	0.171652	0.6926	0	0	5.55976	9.7979	NELFE	C00c.BA.up	Reactome_2022
Reactome_2022.88178	RHOBTB1 GTPase Cycle R-HSA-9013422	1/23	0.171652	0.6926	0	0	5.55976	9.7979	CCT7	C00c.BA.up	Reactome_2022
Reactome_2022.89176	RHOBTB2 GTPase Cycle R-HSA-9013418	1/23	0.171652	0.6926	0	0	5.55976	9.7979	CCT7	C00c.BA.up	Reactome_2022
Reactome_2022.90170	Dopamine Neurotransmitter Release Cycle R-HSA-212676	1/23	0.171652	0.6926	0	0	5.55976	9.7979	RIMS1	C00c.BA.up	Reactome_2022
Reactome_2022.91174	Glutamate Neurotransmitter Release Cycle R-HSA-210500	1/23	0.171652	0.6926	0	0	5.55976	9.7979	RIMS1	C00c.BA.up	Reactome_2022
Reactome_2022.92168	APC/C:Cdc20 Mediated Degradation Of Cyclin B R-HSA-174048	1/24	0.178411	0.6926	0	0	5.31777	9.16607	ANAPC4	C00c.BA.up	Reactome_2022
Reactome_2022.93164	RUNX2 Regulates Osteoblast Differentiation R-HSA-8940973	1/24	0.178411	0.6926	0	0	5.31777	9.16607	COL1A1	C00c.BA.up	Reactome_2022
Reactome_2022.94163	Cytosolic tRNA Aminoacylation R-HSA-379716	1/24	0.178411	0.6926	0	0	5.31777	9.16607	AIMP1	C00c.BA.up	Reactome_2022
Reactome_2022.95160	mTORC1-mediated Signaling R-HSA-166208	1/24	0.178411	0.6926	0	0	5.31777	9.16607	RRAGC	C00c.BA.up	Reactome_2022
Reactome_2022.96157	Cyclin A/B1/B2 Associated Events During G2/M Transition R-HSA-69273	1/25	0.185115	0.6926	0	0	5.09594	8.59573	PPME1	C00c.BA.up	Reactome_2022
Reactome_2022.97155	Deadenylation Of mRNA R-HSA-429947	1/25	0.185115	0.6926	0	0	5.09594	8.59573	CNOT3	C00c.BA.up	Reactome_2022
Reactome_2022.98154	Gap Junction Trafficking R-HSA-190828	1/25	0.185115	0.6926	0	0	5.09594	8.59573	DNM1	C00c.BA.up	Reactome_2022
Reactome_2022.99154	NOTCH3 Activation And Transmission Of Signal To Nucleus R-HSA-9013507	1/25	0.185115	0.6926	0	0	5.09594	8.59573	PSEN2	C00c.BA.up	Reactome_2022
Reactome_2022.100152	Potential Therapeutics For SARS R-HSA-9679191	2/97	0.187313	0.6926	0	0	2.5815	4.32395	FNTA;NFE2L2	C00c.BA.up	Reactome_2022
Reactome_2022.101165	APC-Cdc20 Mediated Degradation Of Nek2A R-HSA-179409	1/26	0.191764	0.6926	0	0	4.89185	8.07884	ANAPC4	C00c.BA.up	Reactome_2022
Reactome_2022.102152	Cholesterol Biosynthesis R-HSA-191273	1/26	0.191764	0.6926	0	0	4.89185	8.07884	FDPS	C00c.BA.up	Reactome_2022
Reactome_2022.103147	Role Of Phospholipids In Phagocytosis R-HSA-2029485	1/26	0.191764	0.6926	0	0	4.89185	8.07884	PLPP5	C00c.BA.up	Reactome_2022
Reactome_2022.104146	Downregulation Of TGF-beta Receptor Signaling R-HSA-2173788	1/26	0.191764	0.6926	0	0	4.89185	8.07884	SRFBP1	C00c.BA.up	Reactome_2022
Reactome_2022.105144	Formation Of Tubulin Folding Intermediates By CCT/TriC R-HSA-389960	1/26	0.191764	0.6926	0	0	4.89185	8.07884	CCT7	C00c.BA.up	Reactome_2022
Reactome_2022.106141	HDMs Demethylate Histones R-HSA-3214842	1/26	0.191764	0.6926	0	0	4.89185	8.07884	KDM5B	C00c.BA.up	Reactome_2022
Reactome_2022.107140	Insulin Receptor Recycling R-HSA-77387	1/26	0.191764	0.6926	0	0	4.89185	8.07884	INSR	C00c.BA.up	Reactome_2022
Reactome_2022.108131	L1CAM Interactions R-HSA-373760	2/99	0.193203	0.6926	0	0	2.52801	4.1561	EZR;DNM1	C00c.BA.up	Reactome_2022
Reactome_2022.109127	Synthesis Of PC R-HSA-1483191	1/27	0.19836	0.6926	0	0	4.70347	7.60867	STARD10	C00c.BA.up	Reactome_2022
Reactome_2022.110147	Gap Junction Trafficking And Regulation R-HSA-157858	1/27	0.19836	0.6926	0	0	4.70347	7.60867	DNM1	C00c.BA.up	Reactome_2022
Reactome_2022.111145	Role Of Nef In HIV-1 Replication And Disease Pathogenesis R-HSA-164952	1/27	0.19836	0.6926	0	0	4.70347	7.60867	AP1B1	C00c.BA.up	Reactome_2022
Reactome_2022.112131	Prefoldin Mediated Transfer Of Substrate To CCT/TriC R-HSA-389957	1/28	0.204902	0.6926	0	0	4.52904	7.17953	CCT7	C00c.BA.up	Reactome_2022
Reactome_2022.113122	tRNA Processing R-HSA-72306	2/105	0.211007	0.6926	0	0	2.38003	3.703	NSUN6;TRMT11	C00c.BA.up	Reactome_2022
Reactome_2022.114118	Cristae Formation R-HSA-8949613	1/29	0.211391	0.6926	0	0	4.36706	6.78661	DNAJC11	C00c.BA.up	Reactome_2022
Reactome_2022.115109	Energy Dependent Regulation Of mTOR By LKB1-AMPK R-HSA-380972	1/29	0.211391	0.6926	0	0	4.36706	6.78661	RRAGC	C00c.BA.up	Reactome_2022
Reactome_2022.116109	FOXO-mediated Transcription Of Oxidative Stress, Metabolic And Neuronal Genes R-HSA-9615017	1/29	0.211391	0.6926	0	0	4.36706	6.78661	PPARGC1A	C00c.BA.up	Reactome_2022
Reactome_2022.117109	Tight Junction Interactions R-HSA-420029	1/30	0.217828	0.6926	0	0	4.21626	6.4258	CRB3	C00c.BA.up	Reactome_2022
Reactome_2022.118109	Activated NOTCH1 Transmits Signal To Nucleus R-HSA-2122948	1/31	0.224212	0.6926	0	0	4.07551	6.09356	PSEN2	C00c.BA.up	Reactome_2022
Reactome_2022.119109	Pausing And Recovery Of Tat-mediated HIV Elongation R-HSA-167238	1/31	0.224212	0.6926	0	0	4.07551	6.09356	NELFE	C00c.BA.up	Reactome_2022
Reactome_2022.120107	RUNX2 Regulates Bone Development R-HSA-8941326	1/31	0.224212	0.6926	0	0	4.07551	6.09356	COL1A1	C00c.BA.up	Reactome_2022
Reactome_2022.121141	DNA Strand Elongation R-HSA-69190	1/31	0.224212	0.6926	0	0	4.07551	6.09356	MCM4	C00c.BA.up	Reactome_2022
Reactome_2022.122122	Glyoxylate Metabolism And Glycine Degradation R-HSA-389661	1/31	0.224212	0.6926	0	0	4.07551	6.09356	OGDH	C00c.BA.up	Reactome_2022
Reactome_2022.123109	Metalloprotease DUBs R-HSA-5689901	1/31	0.224212	0.6926	0	0	4.07551	6.09356	BRCC3	C00c.BA.up	Reactome_2022
Reactome_2022.124106	Assembly Of Pre-Replicative Complex R-HSA-68867	2/110	0.225965	0.6926	0	0	2.26927	3.37525	ANAPC4;MCM4	C00c.BA.up	Reactome_2022
Reactome_2022.125106	Activation Of Pre-Replicative Complex R-HSA-68962	1/32	0.230544	0.6926	0	0	3.94385	5.78685	MCM4	C00c.BA.up	Reactome_2022
Reactome_2022.126106	Signaling By NOTCH2 R-HSA-1980145	1/32	0.230544	0.6926	0	0	3.94385	5.78685	PSEN2	C00c.BA.up	Reactome_2022
Reactome_2022.127106	Inactivation, Recovery And Regulation Of Phototransduction Cascade R-HSA-2514859	1/32	0.230544	0.6926	0	0	3.94385	5.78685	FNTA	C00c.BA.up	Reactome_2022
Reactome_2022.128106	Nuclear Signaling By ERBB4 R-HSA-1251985	1/32	0.230544	0.6926	0	0	3.94385	5.78685	PSEN2	C00c.BA.up	Reactome_2022
Reactome_2022.129106	Cooperation Of Prefoldin And TriC/CCT In Actin And Tubulin Folding R-HSA-389958	1/33	0.236825	0.6926	0	0	3.82041	5.50304	CCT7	C00c.BA.up	Reactome_2022
Reactome_2022.130106	Signaling By High-Kinase Activity BRAF Mutants R-HSA-6802948	1/33	0.236825	0.6926	0	0	3.82041	5.50304	KSR2	C00c.BA.up	Reactome_2022
Reactome_2022.131139	Formation Of Early Elongation Complex R-HSA-113418	1/33	0.236825	0.6926	0	0	3.82041	5.50304	NELFE	C00c.BA.up	Reactome_2022
Reactome_2022.132121	Phototransduction Cascade R-HSA-2514856	1/33	0.236825	0.6926	0	0	3.82041	5.50304	FNTA	C00c.BA.up	Reactome_2022
Reactome_2022.133108	HIV Elongation Arrest And Recovery R-HSA-167287	1/33	0.236825	0.6926	0	0	3.82041	5.50304	NELFE	C00c.BA.up	Reactome_2022
Reactome_2022.134106	COPI-independent Golgi-to-ER Retrograde Traffic R-HSA-6811436	1/34	0.243056	0.6926	0	0	3.70445	5.23982	DCTN6	C00c.BA.up	Reactome_2022
Reactome_2022.135102	Lysosome Vesicle Biogenesis R-HSA-432720	1/34	0.243056	0.6926	0	0	3.70445	5.23982	AP1B1	C00c.BA.up	Reactome_2022
Reactome_2022.136102	Cap-dependent Translation Initiation R-HSA-72737	2/116	0.244012	0.6926	0	0	2.14918	3.0315	EIF2B5;EIF2B2	C00c.BA.up	Reactome_2022
Reactome_2022.13799	RHOBTB GTPase Cycle R-HSA-9706574	1/35	0.249235	0.6926	0	0	3.59532	4.99518	CCT7	C00c.BA.up	Reactome_2022
Reactome_2022.13895	Regulation Of TNFR1 Signaling R-HSA-5357905	1/35	0.249235	0.6926	0	0	3.59532	4.99518	TAX1BP1	C00c.BA.up	Reactome_2022
Reactome_2022.13995	Negative Regulators Of DDX58/IFIH1 Signaling R-HSA-936440	1/35	0.249235	0.6926	0	0	3.59532	4.99518	TAX1BP1	C00c.BA.up	Reactome_2022
Reactome_2022.14095	Synthesis Of DNA R-HSA-69239	2/119	0.25306	0.6926	0	0	2.09375	2.87709	ANAPC4;MCM4	C00c.BA.up	Reactome_2022
Reactome_2022.141134	Transcriptional Regulation By RUNX2 R-HSA-8878166	2/119	0.25306	0.6926	0	0	2.09375	2.87709	COL1A1;PPARGC1A	C00c.BA.up	Reactome_2022
Reactome_2022.142111	Aberrant Regulation Of Mitotic Cell Cycle Due To RB1 Defects R-HSA-9687139	1/36	0.255365	0.6926	0	0	3.49242	4.76737	ANAPC4	C00c.BA.up	Reactome_2022
Reactome_2022.14396	Activation Of ATR In Response To Replication Stress R-HSA-176187	1/36	0.255365	0.6926	0	0	3.49242	4.76737	MCM4	C00c.BA.up	Reactome_2022
Reactome_2022.14495	Transcriptional Regulation By AP-2 (TFAP2) Family Of Transcription Factors R-HSA-8864260	1/36	0.255365	0.6926	0	0	3.49242	4.76737	KDM5B	C00c.BA.up	Reactome_2022
Reactome_2022.14595	Cooperation Of PDCL (PhLP1) And TRiC/CCT In G-protein Beta Folding R-HSA-6814122	1/37	0.261444	0.6926	0	0	3.39523	4.55482	CCT7	C00c.BA.up	Reactome_2022
Reactome_2022.14695	MAP2K And MAPK Activation R-HSA-5674135	1/37	0.261444	0.6926	0	0	3.39523	4.55482	KSR2	C00c.BA.up	Reactome_2022
Reactome_2022.14795	Apoptotic Cleavage Of Cellular Proteins R-HSA-111465	1/38	0.267475	0.6926	0	0	3.3033	4.35617	FNTA	C00c.BA.up	Reactome_2022
Reactome_2022.14895	Association Of TriC/CCT With Target Proteins During Biosynthesis R-HSA-390471	1/38	0.267475	0.6926	0	0	3.3033	4.35617	CCT7	C00c.BA.up	Reactome_2022
Reactome_2022.14995	Diseases Of Mitotic Cell Cycle R-HSA-9675126	1/38	0.267475	0.6926	0	0	3.3033	4.35617	ANAPC4	C00c.BA.up	Reactome_2022
Reactome_2022.15095	Signaling By RAF1 Mutants R-HSA-9656223	1/38	0.267475	0.6926	0	0	3.3033	4.35617	KSR2	C00c.BA.up	Reactome_2022
Reactome_2022.151134	HSP90 Chaperone Cycle For Steroid Hormone Receptors (SHR) In Presence Of Ligand R-HSA-3371497	1/38	0.267475	0.6926	0	0	3.3033	4.35617	DCTN6	C00c.BA.up	Reactome_2022
Reactome_2022.152111	Platelet Degranulation R-HSA-114608	2/125	0.271175	0.697562	0	0	1.99101	2.59825	TMX3;SCG3	C00c.BA.up	Reactome_2022
Reactome_2022.15396	Transcriptional Regulation By VENTX R-HSA-8853884	1/39	0.273456	0.698832	0	0	3.21621	4.17018	ANAPC4	C00c.BA.up	Reactome_2022
Reactome_2022.15495	DNA Replication Pre-Initiation R-HSA-69002	2/127	0.277213	0.699293	0	0	1.95896	2.51328	ANAPC4;MCM4	C00c.BA.up	Reactome_2022
Reactome_2022.15595	Glycerophospholipid Biosynthesis R-HSA-1483206	2/127	0.277213	0.699293	0	0	1.95896	2.51328	PCYT2;STARD10	C00c.BA.up	Reactome_2022
Reactome_2022.15695	Paradoxical Activation Of RAF Signaling By Kinase Inactive BRAF R-HSA-6802955	1/41	0.285274	0.70396	0	0	3.05509	3.83202	KSR2	C00c.BA.up	Reactome_2022
Reactome_2022.15795	Binding And Uptake Of Ligands By Scavenger Receptors R-HSA-2173782	1/41	0.285274	0.70396	0	0	3.05509	3.83202	COL1A1	C00c.BA.up	Reactome_2022
Reactome_2022.15895	MTOR Signaling R-HSA-165159	1/41	0.285274	0.70396	0	0	3.05509	3.83202	RRAGC	C00c.BA.up	Reactome_2022
Reactome_2022.15995	Response To Elevated Platelet Cytosolic Ca2+ R-HSA-76005	2/130	0.286265	0.70396	0	0	1.91275	2.39254	TMX3;SCG3	C00c.BA.up	Reactome_2022
Reactome_2022.16095	Activation Of Gene Expression By SREBF (SREBP) R-HSA-2426168	1/42	0.291111	0.706983	0	0	2.98043	3.678	FDPS	C00c.BA.up	Reactome_2022
Reactome_2022.161134	Intra-Golgi Traffic R-HSA-6811438	1/42	0.291111	0.706983	0	0	2.98043	3.678	STX6	C00c.BA.up	Reactome_2022
Reactome_2022.162111	SUMOylation Of Transcription Cofactors R-HSA-3899300	1/43	0.2969	0.707854	0	0	2.90932	3.53296	PPARGC1A	C00c.BA.up	Reactome_2022
Reactome_2022.16395	Formation Of HIV-1 Elongation Complex Containing HIV-1 Tat R-HSA-167200	1/43	0.2969	0.707854	0	0	2.90932	3.53296	NELFE	C00c.BA.up	Reactome_2022
Reactome_2022.16494	Voltage Gated Potassium Channels R-HSA-1296072	1/43	0.2969	0.707854	0	0	2.90932	3.53296	KCNA6	C00c.BA.up	Reactome_2022
Reactome_2022.16594	Collagen Chain Trimerization R-HSA-8948216	1/44	0.302643	0.708583	0	0	2.84152	3.39618	COL1A1	C00c.BA.up	Reactome_2022
Reactome_2022.16694	TGF-beta Receptor Signaling Activates SMADs R-HSA-2173789	1/44	0.302643	0.708583	0	0	2.84152	3.39618	SRFBP1	C00c.BA.up	Reactome_2022
Reactome_2022.16794	TNF Signaling R-HSA-75893	1/44	0.302643	0.708583	0	0	2.84152	3.39618	TAX1BP1	C00c.BA.up	Reactome_2022
Reactome_2022.16894	Formation Of HIV Elongation Complex In Absence Of HIV Tat R-HSA-167152	1/45	0.308339	0.713376	0	0	2.7768	3.26705	NELFE	C00c.BA.up	Reactome_2022
Reactome_2022.16994	Glycosphingolipid Metabolism R-HSA-1660662	1/45	0.308339	0.713376	0	0	2.7768	3.26705	CERK	C00c.BA.up	Reactome_2022
Reactome_2022.17094	Death Receptor Signaling R-HSA-73887	2/139	0.313334	0.720668	0	0	1.78628	2.07295	PSEN2;TAX1BP1	C00c.BA.up	Reactome_2022
Reactome_2022.171133	Clathrin-mediated Endocytosis R-HSA-8856828	2/142	0.322313	0.721636	0	0	1.74774	1.97884	GAPVD1;DNM1	C00c.BA.up	Reactome_2022
Reactome_2022.172110	Retrograde Transport At Trans-Golgi-Network R-HSA-6811440	1/48	0.325151	0.721636	0	0	2.59916	2.92007	STX6	C00c.BA.up	Reactome_2022
Reactome_2022.17395	Inositol Phosphate Metabolism R-HSA-1483249	1/48	0.325151	0.721636	0	0	2.59916	2.92007	MTMR7	C00c.BA.up	Reactome_2022
Reactome_2022.17494	Transcriptional Regulation By TP53 R-HSA-3700989	4/354	0.326684	0.721636	0	0	1.40068	1.56703	BTG2;RRAGC;CNOT3;NELFE	C00c.BA.up	Reactome_2022
Reactome_2022.17593	Signaling By NOTCH3 R-HSA-9012852	1/49	0.330664	0.721636	0	0	2.54488	2.8163	PSEN2	C00c.BA.up	Reactome_2022
Reactome_2022.17693	mRNA Splicing - Minor Pathway R-HSA-72165	1/49	0.330664	0.721636	0	0	2.54488	2.8163	ZRSR2	C00c.BA.up	Reactome_2022
Reactome_2022.17793	Netrin-1 Signaling R-HSA-373752	1/49	0.330664	0.721636	0	0	2.54488	2.8163	EZR	C00c.BA.up	Reactome_2022
Reactome_2022.17893	Cargo Trafficking To Periciliary Membrane R-HSA-5620920	1/50	0.336133	0.721636	0	0	2.49282	2.71779	UNC119B	C00c.BA.up	Reactome_2022
Reactome_2022.17993	Neurotransmitter Release Cycle R-HSA-112310	1/50	0.336133	0.721636	0	0	2.49282	2.71779	RIMS1	C00c.BA.up	Reactome_2022
Reactome_2022.18093	G2/M Checkpoints R-HSA-69481	2/148	0.340181	0.721636	0	0	1.6754	1.80655	MCM4;BRCC3	C00c.BA.up	Reactome_2022
Reactome_2022.181133	Complex I Biogenesis R-HSA-6799198	1/51	0.341557	0.721636	0	0	2.44284	2.6242	NDUFA9	C00c.BA.up	Reactome_2022
Reactome_2022.182109	GSK3B And BTRC:CUL1-mediated-degradation Of NFE2L2 R-HSA-9762114	1/51	0.341557	0.721636	0	0	2.44284	2.6242	NFE2L2	C00c.BA.up	Reactome_2022
Reactome_2022.18393	Nonhomologous End-Joining (NHEJ) R-HSA-5693571	1/51	0.341557	0.721636	0	0	2.44284	2.6242	BRCC3	C00c.BA.up	Reactome_2022
Reactome_2022.18493	Metabolism Of Amino Acids And Derivatives R-HSA-71291	4/364	0.34516	0.721636	0	0	1.36108	1.44784	AIMP1;SRR;OGDH;SERINC1	C00c.BA.up	Reactome_2022
Reactome_2022.18593	Apoptotic Execution Phase R-HSA-75153	1/52	0.346937	0.721636	0	0	2.39482	2.53519	FNTA	C00c.BA.up	Reactome_2022
Reactome_2022.18693	RHOD GTPase Cycle R-HSA-9013405	1/52	0.346937	0.721636	0	0	2.39482	2.53519	EMD	C00c.BA.up	Reactome_2022
Reactome_2022.18793	Transcriptional Activation Of Mitochondrial Biogenesis R-HSA-2151201	1/52	0.346937	0.721636	0	0	2.39482	2.53519	PPARGC1A	C00c.BA.up	Reactome_2022
Reactome_2022.18893	Sensory Processing Of Sound By Outer Hair Cells Of Cochlea R-HSA-9662361	1/53	0.352273	0.721636	0	0	2.34865	2.45046	EZR	C00c.BA.up	Reactome_2022
Reactome_2022.18993	Insulin Receptor Signaling Cascade R-HSA-74751	1/53	0.352273	0.721636	0	0	2.34865	2.45046	INSR	C00c.BA.up	Reactome_2022
Reactome_2022.19093	Nuclear Envelope Breakdown R-HSA-2980766	1/53	0.352273	0.721636	0	0	2.34865	2.45046	EMD	C00c.BA.up	Reactome_2022
Reactome_2022.191133	SARS-CoV Infections R-HSA-9679506	4/369	0.354411	0.721636	0	0	1.34209	1.39214	LARP1;FNTA;NFE2L2;CRB3	C00c.BA.up	Reactome_2022
Reactome_2022.192109	Pyruvate Metabolism And Citric Acid (TCA) Cycle R-HSA-71406	1/54	0.357566	0.721636	0	0	2.30422	2.36974	OGDH	C00c.BA.up	Reactome_2022
Reactome_2022.19393	DNA Replication R-HSA-69306	2/155	0.360841	0.721636	0	0	1.59818	1.62905	ANAPC4;MCM4	C00c.BA.up	Reactome_2022
Reactome_2022.19493	Amino Acids Regulate mTORC1 R-HSA-9639288	1/55	0.362816	0.721636	0	0	2.26143	2.29277	RRAGC	C00c.BA.up	Reactome_2022
Reactome_2022.19593	Regulation Of Cholesterol Biosynthesis By SREBP (SREBF) R-HSA-1655829	1/55	0.362816	0.721636	0	0	2.26143	2.29277	FDPS	C00c.BA.up	Reactome_2022
Reactome_2022.19693	Golgi Associated Vesicle Biogenesis R-HSA-432722	1/55	0.362816	0.721636	0	0	2.26143	2.29277	AP1B1	C00c.BA.up	Reactome_2022
Reactome_2022.19793	Deadenylation-dependent mRNA Decay R-HSA-429914	1/56	0.368023	0.721636	0	0	2.2202	2.21933	CNOT3	C00c.BA.up	Reactome_2022
Reactome_2022.19893	E3 Ubiquitin Ligases Ubiquitinate Target Proteins R-HSA-8866654	1/56	0.368023	0.721636	0	0	2.2202	2.21933	BCL10	C00c.BA.up	Reactome_2022
Reactome_2022.19993	Assembly Of Collagen Fibrils And Other Multimeric Structures R-HSA-2022090	1/57	0.373189	0.721636	0	0	2.18045	2.1492	COL1A1	C00c.BA.up	Reactome_2022
Reactome_2022.20093	Cytoprotection By HMOX1 R-HSA-9707564	1/57	0.373189	0.721636	0	0	2.18045	2.1492	NFE2L2	C00c.BA.up	Reactome_2022
Reactome_2022.201133	Signaling By ERBB4 R-HSA-1236394	1/57	0.373189	0.721636	0	0	2.18045	2.1492	PSEN2	C00c.BA.up	Reactome_2022
Reactome_2022.202109	Generic Transcription Pathway R-HSA-212436	11/1190	0.377896	0.721636	0	0	1.14525	1.11449	COL1A1;KDM5B;BTG2;BTG1;ZFP1;RRAGC;CNOT3;ANAPC4;PPARGC1A;SOCS4;NELFE	C00c.BA.up	Reactome_2022
Reactome_2022.20393	Constitutive Signaling By NOTCH1 HD+PEST Domain Mutants R-HSA-2894862	1/58	0.378312	0.721636	0	0	2.14208	2.08218	PSEN2	C00c.BA.up	Reactome_2022
Reactome_2022.20493	Formation Of RNA Pol II Elongation Complex R-HSA-112382	1/58	0.378312	0.721636	0	0	2.14208	2.08218	NELFE	C00c.BA.up	Reactome_2022
Reactome_2022.20593	S Phase R-HSA-69242	2/161	0.378361	0.721636	0	0	1.5374	1.49421	ANAPC4;MCM4	C00c.BA.up	Reactome_2022
Reactome_2022.20693	Cell Cycle Checkpoints R-HSA-69620	3/271	0.380197	0.721636	0	0	1.3691	1.32401	ANAPC4;MCM4;BRCC3	C00c.BA.up	Reactome_2022
Reactome_2022.20793	Citric Acid (TCA) Cycle And Respiratory Electron Transport R-HSA-1428517	2/163	0.384157	0.723367	0	0	1.51815	1.45242	NDUFA9;OGDH	C00c.BA.up	Reactome_2022
Reactome_2022.20893	Metabolism Of Lipids R-HSA-556833	7/732	0.388032	0.723367	0	0	1.18288	1.1198	FDPS;PCYT2;CERK;STARD10;PI4KA;PPARGC1A;MTMR7	C00c.BA.up	Reactome_2022
Reactome_2022.20993	Recruitment And ATM-mediated Phosphorylation Of Repair And Signal Proteins At DNA Double Strand Breaks R-HSA-5693565	1/60	0.388433	0.723367	0	0	2.06926	1.95676	BRCC3	C00c.BA.up	Reactome_2022
Reactome_2022.210130	Organelle Biogenesis And Maintenance R-HSA-1852241	3/275	0.389017	0.723367	0	0	1.34869	1.27334	UNC119B;DNAJC11;PPARGC1A	C00c.BA.up	Reactome_2022
Reactome_2022.211135	Regulation Of PTEN Gene Transcription R-HSA-8943724	1/61	0.393433	0.723367	0	0	2.03467	1.89803	RRAGC	C00c.BA.up	Reactome_2022
Reactome_2022.212117	DNA Double Strand Break Response R-HSA-5693606	1/61	0.393433	0.723367	0	0	2.03467	1.89803	BRCC3	C00c.BA.up	Reactome_2022
Reactome_2022.213106	RAB Geranylgeranylation R-HSA-8873719	1/62	0.398391	0.723367	0	0	2.00121	1.84176	RAB37	C00c.BA.up	Reactome_2022
Reactome_2022.21498	Signaling By BRAF And RAF1 Fusions R-HSA-6802952	1/62	0.398391	0.723367	0	0	2.00121	1.84176	KSR2	C00c.BA.up	Reactome_2022
Reactome_2022.21593	TP53 Regulates Transcription Of DNA Repair Genes R-HSA-6796648	1/62	0.398391	0.723367	0	0	2.00121	1.84176	NELFE	C00c.BA.up	Reactome_2022
Reactome_2022.21693	Peroxisomal Protein Import R-HSA-9033241	1/63	0.40331	0.723367	0	0	1.96884	1.7878	IDE	C00c.BA.up	Reactome_2022
Reactome_2022.21793	Autodegradation Of Cdh1 By Cdh1:APC/C R-HSA-174084	1/63	0.40331	0.723367	0	0	1.96884	1.7878	ANAPC4	C00c.BA.up	Reactome_2022
Reactome_2022.21893	Cytosolic Sensors Of Pathogen-Associated DNA R-HSA-1834949	1/63	0.40331	0.723367	0	0	1.96884	1.7878	DDX41	C00c.BA.up	Reactome_2022
Reactome_2022.21993	SUMOylation R-HSA-2990846	2/174	0.415604	0.724259	0	0	1.42027	1.24703	SENP2;PPARGC1A	C00c.BA.up	Reactome_2022
Reactome_2022.22093	Activation Of NF-kappaB In B Cells R-HSA-1169091	1/66	0.417826	0.724259	0	0	1.87768	1.63863	BCL10	C00c.BA.up	Reactome_2022
Reactome_2022.221133	Vesicle-mediated Transport R-HSA-5653656	6/637	0.418256	0.724259	0	0	1.16321	1.01393	COL1A1;DCTN6;AP1B1;STX6;GAPVD1;DNM1	C00c.BA.up	Reactome_2022
Reactome_2022.222109	APC/C:Cdc20 Mediated Degradation Of Securin R-HSA-174154	1/67	0.422587	0.724259	0	0	1.84914	1.59278	ANAPC4	C00c.BA.up	Reactome_2022
Reactome_2022.22394	Sensory Processing Of Sound By Inner Hair Cells Of Cochlea R-HSA-9662360	1/67	0.422587	0.724259	0	0	1.84914	1.59278	EZR	C00c.BA.up	Reactome_2022
Reactome_2022.22493	Orc1 Removal From Chromatin R-HSA-68949	1/69	0.431992	0.724259	0	0	1.79457	1.50627	MCM4	C00c.BA.up	Reactome_2022
Reactome_2022.22593	Circadian Clock R-HSA-400253	1/69	0.431992	0.724259	0	0	1.79457	1.50627	PPARGC1A	C00c.BA.up	Reactome_2022
Reactome_2022.22693	Glycolysis R-HSA-70171	1/69	0.431992	0.724259	0	0	1.79457	1.50627	PFKP	C00c.BA.up	Reactome_2022
Reactome_2022.22793	Transcription Of HIV Genome R-HSA-167172	1/69	0.431992	0.724259	0	0	1.79457	1.50627	NELFE	C00c.BA.up	Reactome_2022
Reactome_2022.22893	Intra-Golgi And Retrograde Golgi-to-ER Traffic R-HSA-6811442	2/181	0.435198	0.724259	0	0	1.36424	1.13499	DCTN6;STX6	C00c.BA.up	Reactome_2022
Reactome_2022.22993	trans-Golgi Network Vesicle Budding R-HSA-199992	1/71	0.441244	0.724259	0	0	1.74312	1.42615	AP1B1	C00c.BA.up	Reactome_2022
Reactome_2022.23093	CDK-mediated Phosphorylation And Removal Of Cdc6 R-HSA-69017	1/72	0.445814	0.724259	0	0	1.71848	1.38828	ANAPC4	C00c.BA.up	Reactome_2022
Reactome_2022.231133	Cdc20:Phospho-APC/C Mediated Degradation Of Cyclin A R-HSA-174184	1/72	0.445814	0.724259	0	0	1.71848	1.38828	ANAPC4	C00c.BA.up	Reactome_2022
Reactome_2022.232109	Regulation Of RUNX2 Expression And Activity R-HSA-8939902	1/72	0.445814	0.724259	0	0	1.71848	1.38828	PPARGC1A	C00c.BA.up	Reactome_2022
Reactome_2022.23393	Interferon Alpha/Beta Signaling R-HSA-909733	1/72	0.445814	0.724259	0	0	1.71848	1.38828	ADAR	C00c.BA.up	Reactome_2022
Reactome_2022.23493	APC/C:Cdh1 Mediated Degradation Of Cdc20 And APC/C:Cdh1 Targets In Late Mitosis/Early G1 R-HSA-174178	1/73	0.450347	0.724259	0	0	1.69453	1.35179	ANAPC4	C00c.BA.up	Reactome_2022
Reactome_2022.23593	APC:Cdc20 Mediated Degradation Of Cell Cycle Proteins Before Cycle Checkpoint Satisfied R-HSA-179419	1/73	0.450347	0.724259	0	0	1.69453	1.35179	ANAPC4	C00c.BA.up	Reactome_2022
Reactome_2022.23693	Post-translational Protein Modification R-HSA-597592	12/1383	0.454331	0.724259	0	0	1.07038	0.844457	DCTN6;NEGR1;RAB37;SCG3;DNAJC24;BRCC3;BCL10;IDE;DOHH;SENP2;PPARGC1A;NFE2L2	C00c.BA.up	Reactome_2022
Reactome_2022.23793	RHOG GTPase Cycle R-HSA-9013408	1/74	0.454843	0.724259	0	0	1.67123	1.3166	EMD	C00c.BA.up	Reactome_2022
Reactome_2022.23893	Cell Death Signaling Via NRAGE, NRIF And NADE R-HSA-204998	1/74	0.454843	0.724259	0	0	1.67123	1.3166	PSEN2	C00c.BA.up	Reactome_2022
Reactome_2022.23993	Signaling By NOTCH1 R-HSA-1980143	1/74	0.454843	0.724259	0	0	1.67123	1.3166	PSEN2	C00c.BA.up	Reactome_2022
Reactome_2022.24093	mRNA Splicing R-HSA-72172	2/189	0.457154	0.724259	0	0	1.30534	1.02174	ZRSR2;RBM17	C00c.BA.up	Reactome_2022
Reactome_2022.241133	APC/C:Cdc20 Mediated Degradation Of Mitotic Proteins R-HSA-176409	1/75	0.459303	0.724259	0	0	1.64857	1.28266	ANAPC4	C00c.BA.up	Reactome_2022
Reactome_2022.242109	Sensory Processing Of Sound R-HSA-9659379	1/75	0.459303	0.724259	0	0	1.64857	1.28266	EZR	C00c.BA.up	Reactome_2022
Reactome_2022.24393	Nuclear Envelope (NE) Reassembly R-HSA-2995410	1/75	0.459303	0.724259	0	0	1.64857	1.28266	EMD	C00c.BA.up	Reactome_2022
Reactome_2022.24493	Metabolism Of RNA R-HSA-8953854	6/666	0.460211	0.724259	0	0	1.11042	0.861767	ZRSR2;RBM17;CNOT3;ADAR;NSUN6;TRMT11	C00c.BA.up	Reactome_2022
Reactome_2022.24593	Activation Of APC/C And APC/C:Cdc20 Mediated Degradation Of Mitotic Proteins R-HSA-176814	1/76	0.463726	0.724259	0	0	1.6265	1.2499	ANAPC4	C00c.BA.up	Reactome_2022
Reactome_2022.24693	Protein Ubiquitination R-HSA-8852135	1/76	0.463726	0.724259	0	0	1.6265	1.2499	BCL10	C00c.BA.up	Reactome_2022
Reactome_2022.24793	Signaling By Insulin Receptor R-HSA-74752	1/77	0.468114	0.724259	0	0	1.60502	1.21828	INSR	C00c.BA.up	Reactome_2022
Reactome_2022.24893	G2/M DNA Damage Checkpoint R-HSA-69473	1/77	0.468114	0.724259	0	0	1.60502	1.21828	BRCC3	C00c.BA.up	Reactome_2022
Reactome_2022.24993	Oncogenic MAPK Signaling R-HSA-6802957	1/78	0.472465	0.724259	0	0	1.58409	1.18774	KSR2	C00c.BA.up	Reactome_2022
Reactome_2022.25093	FCERI Mediated NF-kB Activation R-HSA-2871837	1/78	0.472465	0.724259	0	0	1.58409	1.18774	BCL10	C00c.BA.up	Reactome_2022
Reactome_2022.251133	Nuclear Events Mediated By NFE2L2 R-HSA-9759194	1/78	0.472465	0.724259	0	0	1.58409	1.18774	NFE2L2	C00c.BA.up	Reactome_2022
Reactome_2022.252109	SARS-CoV-2-host Interactions R-HSA-9705683	2/196	0.475961	0.724259	0	0	1.2578	0.933813	LARP1;CRB3	C00c.BA.up	Reactome_2022
Reactome_2022.25393	Downstream Signaling Events Of B Cell Receptor (BCR) R-HSA-1168372	1/79	0.476781	0.724259	0	0	1.56371	1.15823	BCL10	C00c.BA.up	Reactome_2022
Reactome_2022.25493	Processing Of DNA Double-Strand Break Ends R-HSA-5693607	1/80	0.481063	0.724259	0	0	1.54383	1.12971	BRCC3	C00c.BA.up	Reactome_2022
Reactome_2022.25593	COPI-mediated Anterograde Transport R-HSA-6807878	1/80	0.481063	0.724259	0	0	1.54383	1.12971	DCTN6	C00c.BA.up	Reactome_2022
Reactome_2022.25693	RNA Polymerase II Pre-transcription Events R-HSA-674695	1/80	0.481063	0.724259	0	0	1.54383	1.12971	NELFE	C00c.BA.up	Reactome_2022
Reactome_2022.25793	Regulation Of APC/C Activators Between G1/S And Early Anaphase R-HSA-176408	1/80	0.481063	0.724259	0	0	1.54383	1.12971	ANAPC4	C00c.BA.up	Reactome_2022
Reactome_2022.25893	MAPK Family Signaling Cascades R-HSA-5683057	3/318	0.481274	0.724259	0	0	1.16202	0.84981	FNTA;KSR2;MAPK4	C00c.BA.up	Reactome_2022
Reactome_2022.25993	DDX58/IFIH1-mediated Induction Of Interferon-Alpha/Beta R-HSA-168928	1/81	0.485309	0.724259	0	0	1.52446	1.10214	TAX1BP1	C00c.BA.up	Reactome_2022
Reactome_2022.26093	Senescence-Associated Secretory Phenotype (SASP) R-HSA-2559582	1/81	0.485309	0.724259	0	0	1.52446	1.10214	ANAPC4	C00c.BA.up	Reactome_2022
Reactome_2022.261133	Signaling By NOTCH4 R-HSA-9013694	1/81	0.485309	0.724259	0	0	1.52446	1.10214	PSEN2	C00c.BA.up	Reactome_2022
Reactome_2022.262109	TP53 Regulates Metabolic Genes R-HSA-5628897	1/81	0.485309	0.724259	0	0	1.52446	1.10214	RRAGC	C00c.BA.up	Reactome_2022
Reactome_2022.26393	Transcriptional Regulation Of White Adipocyte Differentiation R-HSA-381340	1/84	0.497842	0.740137	0	0	1.46914	1.02468	PPARGC1A	C00c.BA.up	Reactome_2022
Reactome_2022.26493	RNA Polymerase II Transcription R-HSA-73857	11/1312	0.50617	0.746958	0	0	1.03107	0.702037	COL1A1;KDM5B;BTG2;BTG1;ZFP1;RRAGC;CNOT3;ANAPC4;PPARGC1A;SOCS4;NELFE	C00c.BA.up	Reactome_2022
Reactome_2022.26593	APC/C-mediated Degradation Of Cell Cycle Proteins R-HSA-174143	1/87	0.510071	0.746958	0	0	1.41767	0.954384	ANAPC4	C00c.BA.up	Reactome_2022
Reactome_2022.26693	RAC2 GTPase Cycle R-HSA-9013404	1/87	0.510071	0.746958	0	0	1.41767	0.954384	EMD	C00c.BA.up	Reactome_2022
Reactome_2022.26793	Fcgamma Receptor (FCGR) Dependent Phagocytosis R-HSA-2029480	1/87	0.510071	0.746958	0	0	1.41767	0.954384	PLPP5	C00c.BA.up	Reactome_2022
Reactome_2022.26893	RAB GEFs Exchange GTP For GDP On RABs R-HSA-8876198	1/89	0.518059	0.747633	0	0	1.38531	0.911072	GAPVD1	C00c.BA.up	Reactome_2022
Reactome_2022.26993	Sphingolipid Metabolism R-HSA-428157	1/89	0.518059	0.747633	0	0	1.38531	0.911072	CERK	C00c.BA.up	Reactome_2022
Reactome_2022.27093	Glucose Metabolism R-HSA-70326	1/89	0.518059	0.747633	0	0	1.38531	0.911072	PFKP	C00c.BA.up	Reactome_2022
Reactome_2022.271133	Chaperonin-mediated Protein Folding R-HSA-390466	1/90	0.522005	0.747633	0	0	1.36968	0.890398	CCT7	C00c.BA.up	Reactome_2022
Reactome_2022.272109	Respiratory Electron Transport R-HSA-611105	1/90	0.522005	0.747633	0	0	1.36968	0.890398	NDUFA9	C00c.BA.up	Reactome_2022
Reactome_2022.27393	MAPK6/MAPK4 Signaling R-HSA-5687128	1/90	0.522005	0.747633	0	0	1.36968	0.890398	MAPK4	C00c.BA.up	Reactome_2022
Reactome_2022.27493	Signaling By TGF-beta Receptor Complex R-HSA-170834	1/91	0.525918	0.750489	0	0	1.35439	0.870344	SRFBP1	C00c.BA.up	Reactome_2022
Reactome_2022.27593	Post-translational Modification: Synthesis Of GPI-anchored Proteins R-HSA-163125	1/92	0.529799	0.753278	0	0	1.33944	0.850888	NEGR1	C00c.BA.up	Reactome_2022
Reactome_2022.27693	RAC3 GTPase Cycle R-HSA-9013423	1/93	0.533649	0.756003	0	0	1.32481	0.832004	EMD	C00c.BA.up	Reactome_2022
Reactome_2022.27793	Downstream TCR Signaling R-HSA-202424	1/94	0.537468	0.758664	0	0	1.3105	0.813672	BCL10	C00c.BA.up	Reactome_2022
Reactome_2022.27893	P75 NTR Receptor-Mediated Signaling R-HSA-193704	1/95	0.541255	0.758988	0	0	1.29649	0.795871	PSEN2	C00c.BA.up	Reactome_2022
Reactome_2022.27993	Membrane Trafficking R-HSA-199991	5/599	0.54158	0.758988	0	0	1.02518	0.628706	DCTN6;AP1B1;STX6;GAPVD1;DNM1	C00c.BA.up	Reactome_2022
Reactome_2022.28093	Protein Folding R-HSA-391251	1/96	0.545012	0.76107	0	0	1.28278	0.778581	CCT7	C00c.BA.up	Reactome_2022
Reactome_2022.281133	Visual Phototransduction R-HSA-2187338	1/98	0.552433	0.768689	0	0	1.2562	0.74546	FNTA	C00c.BA.up	Reactome_2022
Reactome_2022.282109	CLEC7A (Dectin-1) Signaling R-HSA-5607764	1/99	0.556099	0.770621	0	0	1.24332	0.729593	BCL10	C00c.BA.up	Reactome_2022
Reactome_2022.28393	HIV Infection R-HSA-162906	2/229	0.559068	0.770621	0	0	1.07314	0.624014	AP1B1;NELFE	C00c.BA.up	Reactome_2022
Reactome_2022.28493	KEAP1-NFE2L2 Pathway R-HSA-9755511	1/100	0.559735	0.770621	0	0	1.2307	0.714167	NFE2L2	C00c.BA.up	Reactome_2022
Reactome_2022.28593	Mitotic Anaphase R-HSA-68882	2/232	0.566146	0.771801	0	0	1.05898	0.602456	ANAPC4;EMD	C00c.BA.up	Reactome_2022
Reactome_2022.28693	ABC-family Proteins Mediated Transport R-HSA-382556	1/102	0.566918	0.771801	0	0	1.20621	0.684573	ABCF1	C00c.BA.up	Reactome_2022
Reactome_2022.28793	Potassium Channels R-HSA-1296071	1/102	0.566918	0.771801	0	0	1.20621	0.684573	KCNA6	C00c.BA.up	Reactome_2022
Reactome_2022.28893	Mitotic Metaphase And Anaphase R-HSA-2555396	2/233	0.568488	0.771801	0	0	1.05434	0.595466	ANAPC4;EMD	C00c.BA.up	Reactome_2022
Reactome_2022.28993	Chromatin Modifying Enzymes R-HSA-3247509	2/238	0.580059	0.777898	0	0	1.03174	0.561912	KDM5B;MSL3	C00c.BA.up	Reactome_2022
Reactome_2022.29093	PI5P, PP2A And IER3 Regulate PI3K/AKT Signaling R-HSA-6811558	1/106	0.580936	0.777898	0	0	1.16002	0.630025	INSR	C00c.BA.up	Reactome_2022
Reactome_2022.291133	Post-translational Protein Phosphorylation R-HSA-8957275	1/106	0.580936	0.777898	0	0	1.16002	0.630025	SCG3	C00c.BA.up	Reactome_2022
Reactome_2022.292109	HATs Acetylate Histones R-HSA-3214847	1/106	0.580936	0.777898	0	0	1.16002	0.630025	MSL3	C00c.BA.up	Reactome_2022
Reactome_2022.29393	Processing Of Capped Intron-Containing Pre-mRNA R-HSA-72203	2/242	0.589153	0.778821	0	0	1.01434	0.536656	ZRSR2;RBM17	C00c.BA.up	Reactome_2022
Reactome_2022.29493	Signaling By B Cell Receptor (BCR) R-HSA-983705	1/109	0.591153	0.778821	0	0	1.12763	0.592772	BCL10	C00c.BA.up	Reactome_2022
Reactome_2022.29593	Mitotic Spindle Checkpoint R-HSA-69618	1/110	0.594504	0.778821	0	0	1.11723	0.58099	ANAPC4	C00c.BA.up	Reactome_2022
Reactome_2022.29693	Respiratory Electron Transport, ATP Synthesis By Chemiosmotic Coupling, Heat Production By Uncoupling Proteins R-HSA-163200	1/112	0.601123	0.778821	0	0	1.09699	0.558318	NDUFA9	C00c.BA.up	Reactome_2022
Reactome_2022.29793	Golgi-to-ER Retrograde Transport R-HSA-8856688	1/112	0.601123	0.778821	0	0	1.09699	0.558318	DCTN6	C00c.BA.up	Reactome_2022
Reactome_2022.29893	Mitotic Prophase R-HSA-68875	1/112	0.601123	0.778821	0	0	1.09699	0.558318	EMD	C00c.BA.up	Reactome_2022
Reactome_2022.29993	Negative Regulation Of PI3K/AKT Network R-HSA-199418	1/113	0.604392	0.778821	0	0	1.08714	0.547408	INSR	C00c.BA.up	Reactome_2022
Reactome_2022.30093	Selenoamino Acid Metabolism R-HSA-2408522	1/114	0.607634	0.778821	0	0	1.07746	0.536772	AIMP1	C00c.BA.up	Reactome_2022
Reactome_2022.301133	Signaling By NTRK1 (TRKA) R-HSA-187037	1/114	0.607634	0.778821	0	0	1.07746	0.536772	DNM1	C00c.BA.up	Reactome_2022
Reactome_2022.302109	HDR Thru Homologous Recombination (HRR) Or Single Strand Annealing (SSA) R-HSA-5693567	1/114	0.607634	0.778821	0	0	1.07746	0.536772	BRCC3	C00c.BA.up	Reactome_2022
Reactome_2022.30393	Macroautophagy R-HSA-1632852	1/114	0.607634	0.778821	0	0	1.07746	0.536772	RRAGC	C00c.BA.up	Reactome_2022
Reactome_2022.30492	Axon Guidance R-HSA-422475	4/519	0.613986	0.778821	0	0	0.94386	0.4604	PSEN2;EZR;DNM1;PFN2	C00c.BA.up	Reactome_2022
Reactome_2022.30592	PPARA Activates Gene Expression R-HSA-1989781	1/116	0.61404	0.778821	0	0	1.05862	0.516281	PPARGC1A	C00c.BA.up	Reactome_2022
Reactome_2022.30692	TCR Signaling R-HSA-202403	1/116	0.61404	0.778821	0	0	1.05862	0.516281	BCL10	C00c.BA.up	Reactome_2022
Reactome_2022.30792	Platelet Activation, Signaling And Aggregation R-HSA-76002	2/254	0.615558	0.778821	0	0	0.965444	0.468459	TMX3;SCG3	C00c.BA.up	Reactome_2022
Reactome_2022.30892	Cell Cycle R-HSA-1640170	5/654	0.619888	0.778821	0	0	0.935617	0.447428	PPME1;ANAPC4;MCM4;BRCC3;EMD	C00c.BA.up	Reactome_2022
Reactome_2022.30992	Cell Cycle, Mitotic R-HSA-69278	4/523	0.620031	0.778821	0	0	0.936392	0.447582	PPME1;ANAPC4;MCM4;EMD	C00c.BA.up	Reactome_2022
Reactome_2022.310129	Regulation Of Lipid Metabolism By PPARalpha R-HSA-400206	1/118	0.620342	0.778821	0	0	1.04041	0.496781	PPARGC1A	C00c.BA.up	Reactome_2022
Reactome_2022.311134	RHO GTPases Activate Formins R-HSA-5663220	1/119	0.623455	0.778821	0	0	1.03154	0.487383	PFN2	C00c.BA.up	Reactome_2022
Reactome_2022.312116	Signaling By TGFB Family Members R-HSA-9006936	1/119	0.623455	0.778821	0	0	1.03154	0.487383	SRFBP1	C00c.BA.up	Reactome_2022
Reactome_2022.313106	Homology Directed Repair R-HSA-5693538	1/119	0.623455	0.778821	0	0	1.03154	0.487383	BRCC3	C00c.BA.up	Reactome_2022
Reactome_2022.31496	SARS-CoV-2 Activates/Modulates Innate And Adaptive Immune Responses R-HSA-9705671	1/121	0.629604	0.782793	0	0	1.01425	0.469256	LARP1	C00c.BA.up	Reactome_2022
Reactome_2022.31592	Rab Regulation Of Trafficking R-HSA-9007101	1/122	0.632641	0.782793	0	0	1.00582	0.460514	GAPVD1	C00c.BA.up	Reactome_2022
Reactome_2022.31692	Metabolism Of Water-Soluble Vitamins And Cofactors R-HSA-196849	1/122	0.632641	0.782793	0	0	1.00582	0.460514	MMADHC	C00c.BA.up	Reactome_2022
Reactome_2022.31792	Regulation Of IGF Transport And Uptake By IGFBPs R-HSA-381426	1/123	0.635654	0.78404	0	0	0.997521	0.451978	SCG3	C00c.BA.up	Reactome_2022
Reactome_2022.31892	Gene Expression (Transcription) R-HSA-74160	11/1449	0.640667	0.787739	0	0	0.925943	0.412272	COL1A1;KDM5B;BTG2;BTG1;ZFP1;RRAGC;CNOT3;ANAPC4;PPARGC1A;SOCS4;NELFE	C00c.BA.up	Reactome_2022
Reactome_2022.31992	PIP3 Activates AKT Signaling R-HSA-1257604	2/268	0.644709	0.789295	0	0	0.913977	0.401196	RRAGC;INSR	C00c.BA.up	Reactome_2022
Reactome_2022.32092	Autophagy R-HSA-9612973	1/128	0.650351	0.789295	0	0	0.958005	0.412175	RRAGC	C00c.BA.up	Reactome_2022
Reactome_2022.321133	RAF/MAP Kinase Cascade R-HSA-5673001	2/271	0.650725	0.789295	0	0	0.903646	0.388267	FNTA;KSR2	C00c.BA.up	Reactome_2022
Reactome_2022.322109	Nervous System Development R-HSA-9675108	4/545	0.652215	0.789295	0	0	0.89729	0.383485	PSEN2;EZR;DNM1;PFN2	C00c.BA.up	Reactome_2022
Reactome_2022.32392	G1/S Transition R-HSA-69206	1/129	0.653219	0.789295	0	0	0.950473	0.404752	MCM4	C00c.BA.up	Reactome_2022
Reactome_2022.32492	Fc Epsilon Receptor (FCERI) Signaling R-HSA-2454202	1/130	0.656064	0.789295	0	0	0.943057	0.397496	BCL10	C00c.BA.up	Reactome_2022
Reactome_2022.32592	Host Interactions Of HIV Factors R-HSA-162909	1/130	0.656064	0.789295	0	0	0.943057	0.397496	AP1B1	C00c.BA.up	Reactome_2022
Reactome_2022.32692	Signaling By NTRKs R-HSA-166520	1/132	0.661683	0.791954	0	0	0.928565	0.383468	DNM1	C00c.BA.up	Reactome_2022
Reactome_2022.32792	MAPK1/MAPK3 Signaling R-HSA-5684996	2/277	0.662517	0.791954	0	0	0.883659	0.363811	FNTA;KSR2	C00c.BA.up	Reactome_2022
Reactome_2022.32892	ER To Golgi Anterograde Transport R-HSA-199977	1/133	0.664459	0.791954	0	0	0.921483	0.376686	DCTN6	C00c.BA.up	Reactome_2022
Reactome_2022.32992	Deubiquitination R-HSA-5688426	2/279	0.666376	0.791954	0	0	0.877189	0.356052	BRCC3;IDE	C00c.BA.up	Reactome_2022
Reactome_2022.33092	Late Phase Of HIV Life Cycle R-HSA-162599	1/136	0.672651	0.796162	0	0	0.900869	0.357221	NELFE	C00c.BA.up	Reactome_2022
Reactome_2022.331132	SARS-CoV-2 Infection R-HSA-9694516	2/283	0.673989	0.796162	0	0	0.864526	0.341092	LARP1;CRB3	C00c.BA.up	Reactome_2022
Reactome_2022.332109	PTEN Regulation R-HSA-6807070	1/139	0.680644	0.801601	0	0	0.88115	0.338993	RRAGC	C00c.BA.up	Reactome_2022
Reactome_2022.33392	Toll Like Receptor 4 (TLR4) Cascade R-HSA-166016	1/140	0.683265	0.802272	0	0	0.874767	0.333175	DNM1	C00c.BA.up	Reactome_2022
Reactome_2022.33492	C-type Lectin Receptors (CLRs) R-HSA-5621481	1/141	0.685864	0.802913	0	0	0.868474	0.327481	BCL10	C00c.BA.up	Reactome_2022
Reactome_2022.33592	Extracellular Matrix Organization R-HSA-1474244	2/291	0.688793	0.803935	0	0	0.84025	0.313257	COL1A1;P4HA1	C00c.BA.up	Reactome_2022
Reactome_2022.33691	Mitotic G1 Phase And G1/S Transition R-HSA-453279	1/147	0.701022	0.814193	0	0	0.83253	0.295728	MCM4	C00c.BA.up	Reactome_2022
Reactome_2022.33791	Cellular Responses To Stress R-HSA-2262752	5/722	0.705039	0.814193	0	0	0.843882	0.294938	DCTN6;RRAGC;ANAPC4;PPARGC1A;NFE2L2	C00c.BA.up	Reactome_2022
Reactome_2022.33891	DNA Double-Strand Break Repair R-HSA-5693532	1/149	0.705912	0.814193	0	0	0.821196	0.285994	BRCC3	C00c.BA.up	Reactome_2022
Reactome_2022.33991	HIV Life Cycle R-HSA-162587	1/149	0.705912	0.814193	0	0	0.821196	0.285994	NELFE	C00c.BA.up	Reactome_2022
Reactome_2022.34091	Intracellular Signaling By Second Messengers R-HSA-9006925	2/306	0.715069	0.817907	0	0	0.798178	0.26769	RRAGC;INSR	C00c.BA.up	Reactome_2022
Reactome_2022.341132	Cellular Response To Starvation R-HSA-9711097	1/153	0.715453	0.817907	0	0	0.799423	0.267678	RRAGC	C00c.BA.up	Reactome_2022
Reactome_2022.342108	Metabolism Of Steroids R-HSA-8957322	1/153	0.715453	0.817907	0	0	0.799423	0.267678	FDPS	C00c.BA.up	Reactome_2022
Reactome_2022.34391	Adaptive Immune System R-HSA-1280218	5/733	0.717499	0.817907	0	0	0.830653	0.275763	DCTN6;AP1B1;ANAPC4;BCL10;DNM1	C00c.BA.up	Reactome_2022
Reactome_2022.34491	Cellular Responses To Stimuli R-HSA-8953897	5/736	0.720833	0.81799	0	0	0.827114	0.270754	DCTN6;RRAGC;ANAPC4;PPARGC1A;NFE2L2	C00c.BA.up	Reactome_2022
Reactome_2022.34591	DNA Repair R-HSA-73894	2/310	0.721756	0.81799	0	0	0.78765	0.256828	MGMT;BRCC3	C00c.BA.up	Reactome_2022
Reactome_2022.34691	Toll-like Receptor Cascades R-HSA-168898	1/162	0.735812	0.83151	0	0	0.75439	0.231433	DNM1	C00c.BA.up	Reactome_2022
Reactome_2022.34791	Transport To Golgi And Subsequent Modification R-HSA-948021	1/164	0.740135	0.833985	0	0	0.745058	0.224205	DCTN6	C00c.BA.up	Reactome_2022
Reactome_2022.34891	Cellular Senescence R-HSA-2559583	1/165	0.742271	0.833988	0	0	0.740477	0.220693	ANAPC4	C00c.BA.up	Reactome_2022
Reactome_2022.34991	SUMO E3 Ligases SUMOylate Target Proteins R-HSA-3108232	1/168	0.748573	0.838659	0	0	0.727064	0.210548	PPARGC1A	C00c.BA.up	Reactome_2022
Reactome_2022.35091	Separation Of Sister Chromatids R-HSA-2467813	1/170	0.752689	0.840861	0	0	0.718387	0.204096	ANAPC4	C00c.BA.up	Reactome_2022
Reactome_2022.351132	Apoptosis R-HSA-109581	1/178	0.768494	0.85231	0	0	0.685639	0.180544	FNTA	C00c.BA.up	Reactome_2022
Reactome_2022.352108	RAC1 GTPase Cycle R-HSA-9013149	1/178	0.768494	0.85231	0	0	0.685639	0.180544	EMD	C00c.BA.up	Reactome_2022
Reactome_2022.35391	Signaling By Receptor Tyrosine Kinases R-HSA-9006934	3/496	0.772902	0.85231	0	0	0.7357	0.189518	INSR;PSEN2;DNM1	C00c.BA.up	Reactome_2022
Reactome_2022.35491	mRNA Splicing - Major Pathway R-HSA-72163	1/181	0.774159	0.85231	0	0	0.674108	0.172557	RBM17	C00c.BA.up	Reactome_2022
Reactome_2022.35591	Cellular Response To Chemical Stress R-HSA-9711123	1/182	0.776016	0.85231	0	0	0.67035	0.169989	NFE2L2	C00c.BA.up	Reactome_2022
Reactome_2022.35691	G2/M Transition R-HSA-69275	1/182	0.776016	0.85231	0	0	0.67035	0.169989	PPME1	C00c.BA.up	Reactome_2022
Reactome_2022.35791	Mitotic G2-G2/M Phases R-HSA-453274	1/184	0.779686	0.853115	0	0	0.662956	0.164986	PPME1	C00c.BA.up	Reactome_2022
Reactome_2022.35891	Cilium Assembly R-HSA-5617833	1/186	0.783295	0.853115	0	0	0.655722	0.160157	UNC119B	C00c.BA.up	Reactome_2022
Reactome_2022.35991	Metabolism Of Vitamins And Cofactors R-HSA-196854	1/186	0.783295	0.853115	0	0	0.655722	0.160157	MMADHC	C00c.BA.up	Reactome_2022
Reactome_2022.36091	Metabolism R-HSA-1430728	14/2049	0.793762	0.862114	0	0	0.821951	0.189847	NDUFA9;FDPS;PCYT2;CERK;STARD10;MTMR7;AIMP1;SRR;OGDH;PI4KA;SERINC1;PPARGC1A;MMADHC;PFKP	C00c.BA.up	Reactome_2022
Reactome_2022.361132	Infectious Disease R-HSA-5663205	6/961	0.800786	0.867333	0	0	0.755607	0.167867	LARP1;FNTA;AP1B1;NFE2L2;NELFE;CRB3	C00c.BA.up	Reactome_2022
Reactome_2022.362108	Interferon Signaling R-HSA-913531	1/200	0.806969	0.870926	0	0	0.609157	0.130646	ADAR	C00c.BA.up	Reactome_2022
Reactome_2022.36391	Ub-specific Processing Proteases R-HSA-5689880	1/201	0.808558	0.870926	0	0	0.60608	0.128794	IDE	C00c.BA.up	Reactome_2022
Reactome_2022.36491	Signaling By NOTCH R-HSA-157118	1/203	0.811697	0.871178	0	0	0.600018	0.125181	PSEN2	C00c.BA.up	Reactome_2022
Reactome_2022.36591	Transcriptional Regulation By RUNX1 R-HSA-8878171	1/204	0.813248	0.871178	0	0	0.597032	0.123418	SOCS4	C00c.BA.up	Reactome_2022
Reactome_2022.36691	M Phase R-HSA-68886	2/380	0.818873	0.872112	0	0	0.639489	0.127787	ANAPC4;EMD	C00c.BA.up	Reactome_2022
Reactome_2022.36791	Programmed Cell Death R-HSA-5357801	1/208	0.819323	0.872112	0	0	0.585376	0.116652	FNTA	C00c.BA.up	Reactome_2022
Reactome_2022.36891	Signaling By ROBO Receptors R-HSA-376176	1/209	0.820811	0.872112	0	0	0.582532	0.115028	PFN2	C00c.BA.up	Reactome_2022
Reactome_2022.36991	Neuronal System R-HSA-112316	2/386	0.825606	0.874829	0	0	0.629303	0.120598	RIMS1;KCNA6	C00c.BA.up	Reactome_2022
Reactome_2022.37091	Innate Immune System R-HSA-168249	6/1035	0.85352	0.901963	0	0	0.69852	0.110636	PLPP5;RAB37;TAX1BP1;BCL10;DDX41;DNM1	C00c.BA.up	Reactome_2022
Reactome_2022.371131	Neddylation R-HSA-8951664	1/237	0.857873	0.90412	0	0	0.512686	0.0785941	NFE2L2	C00c.BA.up	Reactome_2022
Reactome_2022.372107	Diseases Of Signal Transduction By Growth Factor Receptors And Second Messengers R-HSA-5663202	2/424	0.86328	0.907372	0	0	0.571517	0.0840224	PSEN2;KSR2	C00c.BA.up	Reactome_2022
Reactome_2022.37390	Transmission Across Chemical Synapses R-HSA-112315	1/246	0.868084	0.90868	0	0	0.493626	0.0698318	RIMS1	C00c.BA.up	Reactome_2022
Reactome_2022.37490	Diseases Of Metabolism R-HSA-5668914	1/247	0.869172	0.90868	0	0	0.491594	0.0689283	MMADHC	C00c.BA.up	Reactome_2022
Reactome_2022.37590	RHO GTPase Cycle R-HSA-9012999	2/441	0.877606	0.91505	0	0	0.548904	0.0716638	CCT7;EMD	C00c.BA.up	Reactome_2022
Reactome_2022.37690	RHO GTPase Effectors R-HSA-195258	1/269	0.890984	0.926529	0	0	0.450732	0.0520273	PFN2	C00c.BA.up	Reactome_2022
Reactome_2022.37790	Signaling By Rho GTPases R-HSA-194315	3/644	0.899533	0.932417	0	0	0.561505	0.059452	CCT7;EMD;PFN2	C00c.BA.up	Reactome_2022
Reactome_2022.37890	Asparagine N-linked Glycosylation R-HSA-446203	1/282	0.902132	0.932417	0	0	0.429594	0.0442459	DCTN6	C00c.BA.up	Reactome_2022
Reactome_2022.37990	Metabolism Of Carbohydrates R-HSA-71387	1/285	0.904539	0.932417	0	0	0.424991	0.0426393	PFKP	C00c.BA.up	Reactome_2022
Reactome_2022.38090	Signaling By Rho GTPases, Miro GTPases And RHOBTB3 R-HSA-9716542	3/660	0.908489	0.932417	0	0	0.547374	0.0525327	CCT7;EMD;PFN2	C00c.BA.up	Reactome_2022
Reactome_2022.381131	Disease R-HSA-1643685	10/1736	0.90857	0.932417	0	0	0.68582	0.0657584	LARP1;FNTA;AP1B1;PSEN2;ANAPC4;KSR2;MMADHC;NFE2L2;NELFE;CRB3	C00c.BA.up	Reactome_2022
Reactome_2022.382107	Antigen Processing: Ubiquitination And Proteasome Degradation R-HSA-983168	1/307	0.920483	0.942169	0	0	0.393993	0.0326451	ANAPC4	C00c.BA.up	Reactome_2022
Reactome_2022.38390	Developmental Biology R-HSA-1266738	5/1073	0.941465	0.96113	0	0	0.556138	0.0335452	PSEN2;EZR;PPARGC1A;DNM1;PFN2	C00c.BA.up	Reactome_2022
Reactome_2022.38490	Hemostasis R-HSA-109582	2/576	0.950826	0.968159	0	0	0.416885	0.0210212	TMX3;SCG3	C00c.BA.up	Reactome_2022
Reactome_2022.38590	Class I MHC Mediated Antigen Processing And Presentation R-HSA-983169	1/378	0.955972	0.97087	0	0	0.31863	0.0143468	ANAPC4	C00c.BA.up	Reactome_2022
Reactome_2022.38690	Immune System R-HSA-168256	10/1943	0.961199	0.972773	0	0	0.605378	0.023957	DCTN6;PLPP5;RAB37;AP1B1;TAX1BP1;ANAPC4;ADAR;BCL10;DDX41;DNM1	C00c.BA.up	Reactome_2022
Reactome_2022.38790	Sensory Perception R-HSA-9709957	2/616	0.962822	0.972773	0	0	0.388917	0.014735	FNTA;EZR	C00c.BA.up	Reactome_2022
Reactome_2022.38890	Neutrophil Degranulation R-HSA-6798695	1/468	0.979253	0.985476	0	0	0.256034	0.00536789	RAB37	C00c.BA.up	Reactome_2022
Reactome_2022.38990	Transport Of Small Molecules R-HSA-382551	2/706	0.980435	0.985476	0	0	0.337609	0.00667068	PMPCA;ABCF1	C00c.BA.up	Reactome_2022
Reactome_2022.39090	Signal Transduction R-HSA-162582	12/2465	0.985281	0.987807	0	0	0.563192	0.00835134	FNTA;RRAGC;INSR;PSEN2;TAX1BP1;SRFBP1;KSR2;CCT7;EMD;DNM1;MAPK4;PFN2	C00c.BA.up	Reactome_2022
Reactome_2022.391131	Cytokine Signaling In Immune System R-HSA-1280215	1/702	0.997113	0.997113	0	0	0.168507	0.000487267	ADAR	C00c.BA.up	Reactome_2022
WikiPathways_2019_Mouse.1500	mRNA processing WP310	8/457	0.0339875	0.416446	0	0	2.22867	7.53682	AIMP1;ZRSR2;RBM17;ADAR;DDX41;PPARGC1A;SUGP2;NELFE	C00c.BA.up	WikiPathways_2019_Mouse
WikiPathways_2019_Mouse.2309	Amino Acid metabolism WP662	3/95	0.0426951	0.416446	0	0	4.02412	12.6907	SMS;OGDH;IARS	C00c.BA.up	WikiPathways_2019_Mouse
WikiPathways_2019_Mouse.3309	Hfe effect on hepcidin production WP3673	1/7	0.0556818	0.416446	0	0	20.4023	58.9238	BMP6	C00c.BA.up	WikiPathways_2019_Mouse
WikiPathways_2019_Mouse.4306	Exercise-induced Circadian Regulation WP544	2/49	0.0605153	0.416446	0	0	5.23061	14.6711	BTG1;KLF9	C00c.BA.up	WikiPathways_2019_Mouse
WikiPathways_2019_Mouse.5305	Selenium metabolism/Selenoproteins WP108	2/50	0.0627089	0.416446	0	0	5.12138	14.1824	SELENOM;NFE2L2	C00c.BA.up	WikiPathways_2019_Mouse
WikiPathways_2019_Mouse.6294	Translation Factors WP307	2/50	0.0627089	0.416446	0	0	5.12138	14.1824	EIF2B5;EIF2B2	C00c.BA.up	WikiPathways_2019_Mouse
WikiPathways_2019_Mouse.7269	One carbon metabolism and related pathways WP1770	2/52	0.0671756	0.416446	0	0	4.91602	13.2755	PCYT2;DNM1	C00c.BA.up	WikiPathways_2019_Mouse
WikiPathways_2019_Mouse.8202	Ethanol metabolism resulting in production of ROS by CYP2E1 WP4265	1/10	0.0785918	0.416446	0	0	13.5995	34.59	NFE2L2	C00c.BA.up	WikiPathways_2019_Mouse
WikiPathways_2019_Mouse.9183	Osteoblast WP238	1/10	0.0785918	0.416446	0	0	13.5995	34.59	COL1A1	C00c.BA.up	WikiPathways_2019_Mouse
WikiPathways_2019_Mouse.10155	SREBF and miR33 in cholesterol and lipid homeostasis WP2084	1/11	0.086105	0.416446	0	0	12.2389	30.0121	PPARGC1A	C00c.BA.up	WikiPathways_2019_Mouse
WikiPathways_2019_Mouse.11154	Keap1-Nrf2 WP1245	1/14	0.108281	0.416446	0	0	9.41311	20.9255	NFE2L2	C00c.BA.up	WikiPathways_2019_Mouse
WikiPathways_2019_Mouse.12127	Kennedy pathway WP1771	1/14	0.108281	0.416446	0	0	9.41311	20.9255	PCYT2	C00c.BA.up	WikiPathways_2019_Mouse
WikiPathways_2019_Mouse.13113	Cholesterol Biosynthesis WP103	1/15	0.115554	0.416446	0	0	8.7403	18.8617	FDPS	C00c.BA.up	WikiPathways_2019_Mouse
WikiPathways_2019_Mouse.14101	Primary Focal Segmental Glomerulosclerosis FSGS WP2573	2/72	0.116769	0.416446	0	0	3.5079	7.53341	KIRREL2;DNM1	C00c.BA.up	WikiPathways_2019_Mouse
WikiPathways_2019_Mouse.1594	Alzheimers Disease WP2075	2/75	0.124839	0.416446	0	0	3.36323	6.99796	PSEN2;IDE	C00c.BA.up	WikiPathways_2019_Mouse
WikiPathways_2019_Mouse.1694	Leptin Insulin Overlap WP578	1/18	0.13702	0.416446	0	0	7.1968	14.3046	INSR	C00c.BA.up	WikiPathways_2019_Mouse
WikiPathways_2019_Mouse.1794	Mitochondrial Gene Expression WP1263	1/19	0.144059	0.416446	0	0	6.79664	13.1687	PPARGC1A	C00c.BA.up	WikiPathways_2019_Mouse
WikiPathways_2019_Mouse.1893	MicroRNAs in Cardiomyocyte Hypertrophy WP1560	2/82	0.144154	0.416446	0	0	3.06786	5.94204	EIF2B5;MAPK4	C00c.BA.up	WikiPathways_2019_Mouse
WikiPathways_2019_Mouse.1993	Dysregulated miRNA Targeting in Insulin/PI3K-AKT Signaling WP3855	1/26	0.191764	0.506914	0	0	4.89185	8.07884	COL1A1	C00c.BA.up	WikiPathways_2019_Mouse
WikiPathways_2019_Mouse.2093	IL-3 Signaling Pathway WP373	2/100	0.196157	0.506914	0	0	2.50209	4.07551	ATF1;DNM1	C00c.BA.up	WikiPathways_2019_Mouse
WikiPathways_2019_Mouse.21133	Inflammatory Response Pathway WP458	1/30	0.217828	0.506914	0	0	4.21626	6.4258	COL1A1	C00c.BA.up	WikiPathways_2019_Mouse
WikiPathways_2019_Mouse.22109	TCA Cycle WP434	1/31	0.224212	0.506914	0	0	4.07551	6.09356	OGDH	C00c.BA.up	WikiPathways_2019_Mouse
WikiPathways_2019_Mouse.2393	Factors and pathways affecting insulin-like growth factor (IGF1)-Akt signaling WP3675	1/31	0.224212	0.506914	0	0	4.07551	6.09356	PPARGC1A	C00c.BA.up	WikiPathways_2019_Mouse
WikiPathways_2019_Mouse.2493	DNA Replication WP150	1/41	0.285274	0.554895	0	0	3.05509	3.83202	MCM4	C00c.BA.up	WikiPathways_2019_Mouse
WikiPathways_2019_Mouse.2593	Splicing factor NOVA regulated synaptic proteins WP1983	1/42	0.291111	0.554895	0	0	2.98043	3.678	MAPK4	C00c.BA.up	WikiPathways_2019_Mouse
WikiPathways_2019_Mouse.2693	Tryptophan metabolism WP79	1/44	0.302643	0.554895	0	0	2.84152	3.39618	OGDH	C00c.BA.up	WikiPathways_2019_Mouse
WikiPathways_2019_Mouse.2793	Notch Signaling Pathway WP29	1/46	0.313989	0.554895	0	0	2.71495	3.145	PSEN2	C00c.BA.up	WikiPathways_2019_Mouse
WikiPathways_2019_Mouse.2893	Cholesterol metabolism (includes both Bloch and Kandutsch-Russell pathways) WP4346	1/49	0.330664	0.554895	0	0	2.54488	2.8163	FDPS	C00c.BA.up	WikiPathways_2019_Mouse
WikiPathways_2019_Mouse.2993	Glycolysis and Gluconeogenesis WP157	1/51	0.341557	0.554895	0	0	2.44284	2.6242	PFKP	C00c.BA.up	WikiPathways_2019_Mouse
WikiPathways_2019_Mouse.3093	Id Signaling Pathway WP512	1/51	0.341557	0.554895	0	0	2.44284	2.6242	BMP6	C00c.BA.up	WikiPathways_2019_Mouse
WikiPathways_2019_Mouse.31133	Regulation of Actin Cytoskeleton WP523	2/152	0.352014	0.554895	0	0	1.63039	1.70227	EZR;MAPK4	C00c.BA.up	WikiPathways_2019_Mouse
WikiPathways_2019_Mouse.32109	Insulin Signaling WP65	2/159	0.372542	0.554895	0	0	1.55715	1.53754	INSR;MAPK4	C00c.BA.up	WikiPathways_2019_Mouse
WikiPathways_2019_Mouse.3393	SIDS Susceptibility Pathways WP1266	1/61	0.393433	0.554895	0	0	2.03467	1.89803	PPARGC1A	C00c.BA.up	WikiPathways_2019_Mouse
WikiPathways_2019_Mouse.3492	G1 to S cell cycle control WP413	1/61	0.393433	0.554895	0	0	2.03467	1.89803	MCM4	C00c.BA.up	WikiPathways_2019_Mouse
WikiPathways_2019_Mouse.3591	Lung fibrosis WP3632	1/61	0.393433	0.554895	0	0	2.03467	1.89803	NFE2L2	C00c.BA.up	WikiPathways_2019_Mouse
WikiPathways_2019_Mouse.3691	Oxidative phosphorylation WP1248	1/62	0.398391	0.554895	0	0	2.00121	1.84176	NDUFA9	C00c.BA.up	WikiPathways_2019_Mouse
WikiPathways_2019_Mouse.3791	Endochondral Ossification WP1270	1/62	0.398391	0.554895	0	0	2.00121	1.84176	BMP6	C00c.BA.up	WikiPathways_2019_Mouse
WikiPathways_2019_Mouse.3890	Kit Receptor Signaling Pathway WP407	1/67	0.422587	0.554895	0	0	1.84914	1.59278	SOCS4	C00c.BA.up	WikiPathways_2019_Mouse
WikiPathways_2019_Mouse.3990	PluriNetWork WP1763	3/292	0.426129	0.554895	0	0	1.26825	1.08184	P4HA1;INSR;LYAR	C00c.BA.up	WikiPathways_2019_Mouse
WikiPathways_2019_Mouse.4090	EGFR1 Signaling Pathway WP572	2/178	0.426842	0.554895	0	0	1.3877	1.18141	ATF1;DNM1	C00c.BA.up	WikiPathways_2019_Mouse
WikiPathways_2019_Mouse.41130	Focal Adhesion WP85	2/185	0.446236	0.565958	0	0	1.33415	1.07653	COL1A1;MAPK4	C00c.BA.up	WikiPathways_2019_Mouse
WikiPathways_2019_Mouse.42107	Focal Adhesion-PI3K-Akt-mTOR-signaling pathway WP2841	3/324	0.493655	0.59703	0	0	1.13995	0.804714	COL1A1;INSR;PPARGC1A	C00c.BA.up	WikiPathways_2019_Mouse
WikiPathways_2019_Mouse.4389	Delta-Notch Signaling Pathway WP265	1/83	0.493698	0.59703	0	0	1.48713	1.04966	PSEN2	C00c.BA.up	WikiPathways_2019_Mouse
WikiPathways_2019_Mouse.4489	Spinal Cord Injury WP2432	1/99	0.556099	0.644874	0	0	1.24332	0.729593	BTG2	C00c.BA.up	WikiPathways_2019_Mouse
WikiPathways_2019_Mouse.4589	Integrin-mediated Cell Adhesion WP6	1/100	0.559735	0.644874	0	0	1.2307	0.714167	MAPK4	C00c.BA.up	WikiPathways_2019_Mouse
WikiPathways_2019_Mouse.4687	Electron Transport Chain WP295	1/103	0.570466	0.644874	0	0	1.19432	0.670377	NDUFA9	C00c.BA.up	WikiPathways_2019_Mouse
WikiPathways_2019_Mouse.4787	Wnt Signaling Pathway NetPath WP539	1/108	0.587775	0.650305	0	0	1.13823	0.604865	SENP2	C00c.BA.up	WikiPathways_2019_Mouse
WikiPathways_2019_Mouse.4887	ESC Pluripotency Pathways WP339	1/118	0.620342	0.672038	0	0	1.04041	0.496781	MAPK4	C00c.BA.up	WikiPathways_2019_Mouse
WikiPathways_2019_Mouse.4987	Adipogenesis genes WP447	1/134	0.667212	0.708062	0	0	0.914508	0.370054	PPARGC1A	C00c.BA.up	WikiPathways_2019_Mouse
WikiPathways_2019_Mouse.5087	Metapathway biotransformation WP1251	1/141	0.685864	0.713299	0	0	0.868474	0.327481	NAT9	C00c.BA.up	WikiPathways_2019_Mouse
WikiPathways_2019_Mouse.51129	Myometrial Relaxation and Contraction Pathways WP385	1/153	0.715453	0.729192	0	0	0.799423	0.267678	ATF1	C00c.BA.up	WikiPathways_2019_Mouse
WikiPathways_2019_Mouse.52105	MAPK signaling pathway WP493	1/159	0.729192	0.729192	0	0	0.768831	0.242811	MAPK4	C00c.BA.up	WikiPathways_2019_Mouse
GO_Biological_Process_2023.110375	Positive Regulation Of Catabolic Process (GO:0009896)	6/79	0.000224337	0.0912385	0	0	7.64112	64.2035	VCP;PTEN;MSN;IDE;VGLL4;PTK2	C00d.BA.up	GO_Biological_Process_2023
GO_Biological_Process_2023.27000	Cardiac Muscle Cell Action Potential (GO:0086001)	4/29	0.000263325	0.0912385	0	0	14.7716	121.749	CACNA2D1;ATP1A1;SCN5A;FGF12	C00d.BA.up	GO_Biological_Process_2023
GO_Biological_Process_2023.31705	Cardiac Muscle Cell Action Potential Involved In Contraction (GO:0086002)	4/30	0.000301257	0.0912385	0	0	14.2027	115.149	CACNA2D1;ATP1A1;SCN5A;FGF12	C00d.BA.up	GO_Biological_Process_2023
GO_Biological_Process_2023.41499	Protein Localization (GO:0008104)	12/351	0.000495601	0.0912385	0	0	3.34101	25.4242	ARF3;ERCC3;KIF3A;RTP1;GRPEL2;CLTC;KIF13A;TSC2;TLK1;TMED5;TM9SF3;PACSIN1	C00d.BA.up	GO_Biological_Process_2023
GO_Biological_Process_2023.51499	Regulation Of Golgi Organization (GO:1903358)	3/16	0.000644095	0.0912385	0	0	21.219	155.91	STX18;MYO5A;RBSN	C00d.BA.up	GO_Biological_Process_2023
GO_Biological_Process_2023.61499	Protein Transport (GO:0015031)	11/313	0.000674854	0.0912385	0	0	3.42771	25.0258	RD3;ARF3;PREPL;KIF3A;GRPEL2;CLTC;KIF13A;LMTK2;TLK1;SPTBN1;TMED5	C00d.BA.up	GO_Biological_Process_2023
GO_Biological_Process_2023.71497	Cellular Response To Metal Ion (GO:0071248)	7/135	0.000707101	0.0912385	0	0	5.09397	36.9534	SYT4;CHUK;IQGAP1;SCN5A;CACNA1H;SYT7;ADD1	C00d.BA.up	GO_Biological_Process_2023
GO_Biological_Process_2023.81494	Regulation Of Mitotic Spindle Organization (GO:0060236)	4/39	0.000837483	0.0912385	0	0	10.5458	74.7181	DYNC1H1;NUMA1;CLTC;TPR	C00d.BA.up	GO_Biological_Process_2023
GO_Biological_Process_2023.91406	Positive Regulation Of Intracellular Transport (GO:0032388)	4/39	0.000837483	0.0912385	0	0	10.5458	74.7181	DYNC1H1;NUMA1;STX18;TPR	C00d.BA.up	GO_Biological_Process_2023
GO_Biological_Process_2023.101396	Intracellular Protein Transport (GO:0006886)	11/325	0.000917716	0.0912385	0	0	3.29469	23.0418	ARF3;XPO1;GRPEL2;CLTC;KIF13A;TPR;TSC2;TLK1;KPNA4;CALR;TMED5	C00d.BA.up	GO_Biological_Process_2023
GO_Biological_Process_2023.111382	Cardiac Muscle Cell Contraction (GO:0086003)	3/18	0.000923569	0.0912385	0	0	18.3879	128.481	CACNA2D1;SCN5A;FGF12	C00d.BA.up	GO_Biological_Process_2023
GO_Biological_Process_2023.121373	Cellular Response To Calcium Ion (GO:0071277)	5/69	0.000937347	0.0912385	0	0	7.23225	50.4265	SYT4;SCN5A;IQGAP1;ADD1;SYT7	C00d.BA.up	GO_Biological_Process_2023
GO_Biological_Process_2023.131369	Monoatomic Cation Transmembrane Transport (GO:0098655)	10/281	0.00107054	0.0912385	0	0	3.46136	23.6743	SLC6A6;KCNC4;ATP6AP2;CNGA2;KCNA6;SCN5A;ATP1A1;ATP2C2;ATP6V0A1;HCN1	C00d.BA.up	GO_Biological_Process_2023
GO_Biological_Process_2023.141292	Response To Calcium Ion (GO:0051592)	6/106	0.00107977	0.0912385	0	0	5.57038	38.0513	SYT4;KCNMA1;IQGAP1;SCN5A;SYT7;ADD1	C00d.BA.up	GO_Biological_Process_2023
GO_Biological_Process_2023.151278	Central Nervous System Development (GO:0007417)	10/283	0.0011292	0.0912385	0	0	3.43565	23.3152	BAG6;ANKLE2;NFIB;DDIT4;ATP6AP2;ATN1;PTEN;PLXNB2;SPTBN1;RTN4	C00d.BA.up	GO_Biological_Process_2023
GO_Biological_Process_2023.161258	Plus-End-Directed Organelle Transport Along Microtubule (GO:0072386)	2/5	0.00115734	0.0912385	0	0	61.0463	412.773	KIF3A;KIF13A	C00d.BA.up	GO_Biological_Process_2023
GO_Biological_Process_2023.171205	Short-Chain Fatty Acid Catabolic Process (GO:0019626)	2/5	0.00115734	0.0912385	0	0	61.0463	412.773	PCCA;PCK2	C00d.BA.up	GO_Biological_Process_2023
GO_Biological_Process_2023.181091	Inorganic Cation Transmembrane Transport (GO:0098662)	10/284	0.0011595	0.0912385	0	0	3.42294	23.1383	SLC6A6;KCNC4;ATP6AP2;KCNA6;SCN5A;ATP1A1;ATP2C2;CACNA1H;ATP6V0A1;HCN1	C00d.BA.up	GO_Biological_Process_2023
GO_Biological_Process_2023.191087	Cellular Response To Salt (GO:1902075)	6/109	0.00124771	0.0912385	0	0	5.40731	36.1557	SYT4;IQGAP1;SCN5A;CACNA1H;SYT7;ADD1	C00d.BA.up	GO_Biological_Process_2023
GO_Biological_Process_2023.201076	Regulation Of Spindle Organization (GO:0090224)	3/20	0.00126972	0.0912385	0	0	16.223	108.19	DYNC1H1;NUMA1;CLTC	C00d.BA.up	GO_Biological_Process_2023
GO_Biological_Process_2023.211072	Endoplasmic Reticulum Calcium Ion Homeostasis (GO:0032469)	3/20	0.00126972	0.0912385	0	0	16.223	108.19	BCAP31;CCDC47;KCTD17	C00d.BA.up	GO_Biological_Process_2023
GO_Biological_Process_2023.221053	Golgi Vesicle Transport (GO:0048193)	8/197	0.0014708	0.100884	0	0	3.94921	25.7565	ARF3;BCAP31;COPB1;STX18;MYO5A;RBSN;TMED5;ATP9A	C00d.BA.up	GO_Biological_Process_2023
GO_Biological_Process_2023.231045	Positive Regulation Of Spindle Assembly (GO:1905832)	2/6	0.00172355	0.108368	0	0	45.7824	291.33	DYNC1H1;NUMA1	C00d.BA.up	GO_Biological_Process_2023
GO_Biological_Process_2023.241034	Negative Regulation Of Catecholamine Secretion (GO:0033604)	2/6	0.00172355	0.108368	0	0	45.7824	291.33	CHGA;SYT4	C00d.BA.up	GO_Biological_Process_2023
GO_Biological_Process_2023.251023	Vesicle-Mediated Transport (GO:0016192)	12/411	0.00191991	0.115885	0	0	2.82984	17.702	ARF3;SYT4;DPYSL2;KIF13A;MYO5A;TSC2;KIF1B;ANK1;RBSN;SYT7;ATP9A;EPN2	C00d.BA.up	GO_Biological_Process_2023
GO_Biological_Process_2023.261001	Regulation Of Protein Catabolic Process (GO:0042176)	6/122	0.00221666	0.128651	0	0	4.79815	29.3251	VCP;PSME3;EEF1A2;MSN;IDE;VGLL4	C00d.BA.up	GO_Biological_Process_2023
GO_Biological_Process_2023.27707	Cytosolic Transport (GO:0016482)	6/127	0.00271084	0.14361	0	0	4.59871	27.1806	PREPL;CLTC;LMTK2;EVI5;RBSN;SYT7	C00d.BA.up	GO_Biological_Process_2023
GO_Biological_Process_2023.28507	Negative Regulation Of Signal Transduction (GO:0009968)	9/267	0.00271809	0.14361	0	0	3.25871	19.2519	VCP;RPS6KB1;TSC2;WWP2;CALR;BTRC;ZBTB7A;VGLL4;EPN2	C00d.BA.up	GO_Biological_Process_2023
GO_Biological_Process_2023.29409	Protein Export From Nucleus (GO:0006611)	3/26	0.0027599	0.14361	0	0	11.9873	70.6357	XPO1;TPR;CALR	C00d.BA.up	GO_Biological_Process_2023
GO_Biological_Process_2023.30409	Proteasomal Protein Catabolic Process (GO:0010498)	8/220	0.00292359	0.147057	0	0	3.51662	20.5193	BAG6;VCP;ZFAND2A;CCDC47;PSMC2;WWP2;BTRC;KCTD17	C00d.BA.up	GO_Biological_Process_2023
GO_Biological_Process_2023.31706	Semaphorin-Plexin Signaling Pathway Involved In Axon Guidance (GO:1902287)	2/8	0.00317131	0.152718	0	0	30.5185	175.592	PLXNB2;PLXNA4	C00d.BA.up	GO_Biological_Process_2023
GO_Biological_Process_2023.32500	Positive Regulation Of Protein Catabolic Process (GO:0045732)	5/92	0.00335315	0.152718	0	0	5.31407	30.2788	VCP;PSMC2;MSN;IDE;VGLL4	C00d.BA.up	GO_Biological_Process_2023
GO_Biological_Process_2023.33409	Golgi To Plasma Membrane Protein Transport (GO:0043001)	3/28	0.00342229	0.152718	0	0	11.0272	62.6061	PREPL;KIF13A;SPTBN1	C00d.BA.up	GO_Biological_Process_2023
GO_Biological_Process_2023.34409	Positive Regulation Of Cellular Component Biogenesis (GO:0044089)	5/93	0.00351286	0.152718	0	0	5.25341	29.6888	HRK;CHGA;VCP;STX18;TPR	C00d.BA.up	GO_Biological_Process_2023
GO_Biological_Process_2023.35405	Regulation Of Spindle Assembly (GO:0090169)	3/29	0.00378679	0.152718	0	0	10.6025	59.1221	DYNC1H1;NUMA1;TPR	C00d.BA.up	GO_Biological_Process_2023
GO_Biological_Process_2023.36405	ER-associated Misfolded Protein Catabolic Process (GO:0071712)	2/9	0.0040482	0.152718	0	0	26.1574	144.114	BAG6;VCP	C00d.BA.up	GO_Biological_Process_2023
GO_Biological_Process_2023.37405	Negative Regulation Of Phosphatidylinositol 3-Kinase Signaling (GO:0014067)	2/9	0.0040482	0.152718	0	0	26.1574	144.114	PTEN;TSC2	C00d.BA.up	GO_Biological_Process_2023
GO_Biological_Process_2023.38405	Epithelial Cilium Movement Involved In Determination Of Left/Right Asymmetry (GO:0060287)	2/9	0.0040482	0.152718	0	0	26.1574	144.114	OFD1;CCDC40	C00d.BA.up	GO_Biological_Process_2023
GO_Biological_Process_2023.39395	Excitatory Synapse Assembly (GO:1904861)	2/9	0.0040482	0.152718	0	0	26.1574	144.114	PTEN;PLXNB2	C00d.BA.up	GO_Biological_Process_2023
GO_Biological_Process_2023.40394	Transferrin Transport (GO:0033572)	2/9	0.0040482	0.152718	0	0	26.1574	144.114	CLTC;LMTK2	C00d.BA.up	GO_Biological_Process_2023
GO_Biological_Process_2023.41500	Intracellular Calcium Ion Homeostasis (GO:0006874)	6/139	0.00423043	0.1557	0	0	4.18123	22.8523	CCDC47;NPTN;CALR;ATP2C2;KCTD17;PDZD8	C00d.BA.up	GO_Biological_Process_2023
GO_Biological_Process_2023.42395	Positive Regulation Of Organelle Assembly (GO:1902117)	4/61	0.00441055	0.157943	0	0	6.46827	35.0823	DYNC1H1;NUMA1;STX18;KCTD17	C00d.BA.up	GO_Biological_Process_2023
GO_Biological_Process_2023.43394	Positive Regulation Of Proteolysis Involved In Protein Catabolic Process (GO:1903052)	3/31	0.00458455	0.157943	0	0	9.84419	53.0116	PSMC2;PTEN;PTK2	C00d.BA.up	GO_Biological_Process_2023
GO_Biological_Process_2023.44394	Endocytosis (GO:0006897)	7/189	0.00477453	0.157943	0	0	3.57273	19.0943	DPYSL2;CLTC;TSC2;PIP5K1C;SYT7;ATP9A;EPN2	C00d.BA.up	GO_Biological_Process_2023
GO_Biological_Process_2023.45394	Regulation Of Organelle Organization (GO:0033043)	5/100	0.00478741	0.157943	0	0	4.86459	25.9855	STX18;MSN;MYO5A;RBSN;PTK2	C00d.BA.up	GO_Biological_Process_2023
GO_Biological_Process_2023.46394	Acidic Amino Acid Transport (GO:0015800)	2/10	0.00502404	0.157943	0	0	22.8866	121.151	SLC6A6;SLC17A6	C00d.BA.up	GO_Biological_Process_2023
GO_Biological_Process_2023.47394	Negative Regulation Of Sprouting Angiogenesis (GO:1903671)	2/10	0.00502404	0.157943	0	0	22.8866	121.151	SYNJ2BP;EPN2	C00d.BA.up	GO_Biological_Process_2023
GO_Biological_Process_2023.48394	Nuclear Pore Complex Assembly (GO:0051292)	2/10	0.00502404	0.157943	0	0	22.8866	121.151	TPR;RTN4	C00d.BA.up	GO_Biological_Process_2023
GO_Biological_Process_2023.49394	Regulation Of Sprouting Angiogenesis (GO:1903670)	3/33	0.00547663	0.168658	0	0	9.18698	47.839	SYNJ2BP;GLUL;EPN2	C00d.BA.up	GO_Biological_Process_2023
GO_Biological_Process_2023.50394	Positive Regulation Of Protein Metabolic Process (GO:0051247)	7/196	0.00580414	0.17358	0	0	3.43918	17.709	VCP;RPS6KB1;MSN;PLXNB2;IDE;BTRC;VGLL4	C00d.BA.up	GO_Biological_Process_2023
GO_Biological_Process_2023.51500	Endoplasmic Reticulum Membrane Organization (GO:0090158)	2/11	0.00609659	0.17358	0	0	20.3426	103.748	STX18;RTN4	C00d.BA.up	GO_Biological_Process_2023
GO_Biological_Process_2023.52395	Endosomal Lumen Acidification (GO:0048388)	2/11	0.00609659	0.17358	0	0	20.3426	103.748	ATP6AP2;ATP6V0A1	C00d.BA.up	GO_Biological_Process_2023
GO_Biological_Process_2023.53394	Negative Regulation Of Cyclase Activity (GO:0031280)	2/11	0.00609659	0.17358	0	0	20.3426	103.748	RD3;GABBR2	C00d.BA.up	GO_Biological_Process_2023
GO_Biological_Process_2023.54394	Regulation Of Regulated Secretory Pathway (GO:1903305)	3/35	0.00646588	0.1774	0	0	8.61192	43.4145	SYT4;PREPL;SYT7	C00d.BA.up	GO_Biological_Process_2023
GO_Biological_Process_2023.55394	Regulation Of Sodium Ion Transport (GO:0002028)	3/35	0.00646588	0.1774	0	0	8.61192	43.4145	ATP1A1;SCN5A;FGF12	C00d.BA.up	GO_Biological_Process_2023
GO_Biological_Process_2023.56394	Regulation Of Notch Signaling Pathway (GO:0008593)	4/70	0.00718384	0.178343	0	0	5.58369	27.5606	WWP2;SYNJ2BP;ZBTB7A;EPN2	C00d.BA.up	GO_Biological_Process_2023
GO_Biological_Process_2023.57394	Regulation Of Chromosome Separation (GO:1905818)	2/12	0.00726365	0.178343	0	0	18.3074	90.1617	NUMA1;TPR	C00d.BA.up	GO_Biological_Process_2023
GO_Biological_Process_2023.58394	Phosphate Ion Homeostasis (GO:0055062)	2/12	0.00726365	0.178343	0	0	18.3074	90.1617	SLC17A6;XPR1	C00d.BA.up	GO_Biological_Process_2023
GO_Biological_Process_2023.59394	Positive Regulation Of ERAD Pathway (GO:1904294)	2/12	0.00726365	0.178343	0	0	18.3074	90.1617	BAG6;BCAP31	C00d.BA.up	GO_Biological_Process_2023
GO_Biological_Process_2023.60394	Semaphorin-Plexin Signaling Pathway Involved In Neuron Projection Guidance (GO:1902285)	2/12	0.00726365	0.178343	0	0	18.3074	90.1617	PLXNB2;PLXNA4	C00d.BA.up	GO_Biological_Process_2023
GO_Biological_Process_2023.61500	Positive Regulation Of Voltage-Gated Calcium Channel Activity (GO:1901387)	2/12	0.00726365	0.178343	0	0	18.3074	90.1617	PPP3R1;CACNA2D1	C00d.BA.up	GO_Biological_Process_2023
GO_Biological_Process_2023.62395	Calcium Ion Import Across Plasma Membrane (GO:0098703)	3/37	0.00755485	0.178343	0	0	8.10451	39.5951	CACNA2D1;SCN5A;CACNA1H	C00d.BA.up	GO_Biological_Process_2023
GO_Biological_Process_2023.63394	Synaptic Vesicle Cycle (GO:0099504)	3/37	0.00755485	0.178343	0	0	8.10451	39.5951	SLC17A6;PIP5K1C;SYT7	C00d.BA.up	GO_Biological_Process_2023
GO_Biological_Process_2023.64394	Negative Regulation Of Cell Adhesion (GO:0007162)	4/72	0.00792622	0.178343	0	0	5.41891	26.2144	GCNT2;PLXNB2;PLXNA4;PTK2	C00d.BA.up	GO_Biological_Process_2023
GO_Biological_Process_2023.65309	Regulation Of Intracellular Transport (GO:0032386)	3/38	0.00813744	0.178343	0	0	7.87256	37.8771	DYNC1H1;NUMA1;ATP9A	C00d.BA.up	GO_Biological_Process_2023
GO_Biological_Process_2023.66309	Establishment Of Protein Localization To Plasma Membrane (GO:0061951)	3/38	0.00813744	0.178343	0	0	7.87256	37.8771	PREPL;KIF13A;SPTBN1	C00d.BA.up	GO_Biological_Process_2023
GO_Biological_Process_2023.67309	Response To Endoplasmic Reticulum Stress (GO:0034976)	5/114	0.00826471	0.178343	0	0	4.23677	20.3185	BAG6;BCAP31;VCP;TMEM117;CCDC47	C00d.BA.up	GO_Biological_Process_2023
GO_Biological_Process_2023.68309	Negative Regulation Of Lyase Activity (GO:0051350)	2/13	0.00852304	0.178343	0	0	16.6423	79.3	RD3;GABBR2	C00d.BA.up	GO_Biological_Process_2023
GO_Biological_Process_2023.69309	Positive Regulation Of Alpha-Beta T Cell Differentiation (GO:0046638)	2/13	0.00852304	0.178343	0	0	16.6423	79.3	PNP;ZBTB7B	C00d.BA.up	GO_Biological_Process_2023
GO_Biological_Process_2023.70309	Positive Regulation Of Heterochromatin Formation (GO:0031453)	2/13	0.00852304	0.178343	0	0	16.6423	79.3	SETDB1;TPR	C00d.BA.up	GO_Biological_Process_2023
GO_Biological_Process_2023.71498	Extracellular Transport (GO:0006858)	2/13	0.00852304	0.178343	0	0	16.6423	79.3	WWP2;CCDC40	C00d.BA.up	GO_Biological_Process_2023
GO_Biological_Process_2023.72309	Intracellular Potassium Ion Homeostasis (GO:0030007)	2/13	0.00852304	0.178343	0	0	16.6423	79.3	KCNMA1;ATP1A1	C00d.BA.up	GO_Biological_Process_2023
GO_Biological_Process_2023.73309	Regulation Of Monoatomic Cation Transmembrane Transport (GO:1904062)	3/39	0.00874578	0.178343	0	0	7.65349	36.2713	SCN5A;FGF12;HCN1	C00d.BA.up	GO_Biological_Process_2023
GO_Biological_Process_2023.74309	Axonal Transport (GO:0098930)	3/39	0.00874578	0.178343	0	0	7.65349	36.2713	DYNC1H1;KIF3A;KIF1B	C00d.BA.up	GO_Biological_Process_2023
GO_Biological_Process_2023.75309	Nuclear Pore Organization (GO:0006999)	2/14	0.00987265	0.194247	0	0	15.2546	70.4457	TPR;RTN4	C00d.BA.up	GO_Biological_Process_2023
GO_Biological_Process_2023.76308	Calcium Ion-Regulated Exocytosis Of Neurotransmitter (GO:0048791)	2/14	0.00987265	0.194247	0	0	15.2546	70.4457	SYT4;SYT7	C00d.BA.up	GO_Biological_Process_2023
GO_Biological_Process_2023.77308	Regulation Of Heart Rate By Cardiac Conduction (GO:0086091)	3/41	0.0100406	0.194247	0	0	7.24994	33.3578	CACNA2D1;SCN5A;HCN1	C00d.BA.up	GO_Biological_Process_2023
GO_Biological_Process_2023.78308	Synaptic Vesicle Exocytosis (GO:0016079)	3/41	0.0100406	0.194247	0	0	7.24994	33.3578	SYT4;PIP5K1C;SYT7	C00d.BA.up	GO_Biological_Process_2023
GO_Biological_Process_2023.79308	Brain Development (GO:0007420)	6/169	0.0106734	0.198458	0	0	3.40647	15.4654	BAG6;NFIB;DDIT4;PTEN;PLXNB2;RTN4	C00d.BA.up	GO_Biological_Process_2023
GO_Biological_Process_2023.80308	Regulation Of Ubiquitin-Dependent Protein Catabolic Process (GO:2000058)	3/42	0.0107275	0.198458	0	0	7.06369	32.0334	XPO1;PTEN;PTK2	C00d.BA.up	GO_Biological_Process_2023
GO_Biological_Process_2023.81495	Regulation Of Axonogenesis (GO:0050770)	3/42	0.0107275	0.198458	0	0	7.06369	32.0334	PTEN;PLXNB2;PLXNA4	C00d.BA.up	GO_Biological_Process_2023
GO_Biological_Process_2023.82309	Protein Localization To Nucleus (GO:0034504)	5/122	0.0108878	0.198458	0	0	3.94547	17.834	TPR;TSC2;KPNA4;CALR;ZBTB7A	C00d.BA.up	GO_Biological_Process_2023
GO_Biological_Process_2023.83308	Response To Insulin (GO:0032868)	4/79	0.0109158	0.198458	0	0	4.9114	22.1875	RPS6KB1;MYO5A;ZBTB7B;PCK2	C00d.BA.up	GO_Biological_Process_2023
GO_Biological_Process_2023.84308	Regulation Of Insulin Receptor Signaling Pathway (GO:0046626)	3/44	0.0121812	0.21128	0	0	6.71843	29.614	RPS6KB1;TSC2;ZBTB7B	C00d.BA.up	GO_Biological_Process_2023
GO_Biological_Process_2023.85308	Cellular Response To Ketone (GO:1901655)	3/44	0.0121812	0.21128	0	0	6.71843	29.614	ADCY3;MSN;PCK2	C00d.BA.up	GO_Biological_Process_2023
GO_Biological_Process_2023.86308	Establishment Of Protein Localization To Mitochondrion (GO:0072655)	3/44	0.0121812	0.21128	0	0	6.71843	29.614	BCAP31;GRPEL2;HK1	C00d.BA.up	GO_Biological_Process_2023
GO_Biological_Process_2023.87308	Synaptic Vesicle Recycling (GO:0036465)	3/44	0.0121812	0.21128	0	0	6.71843	29.614	PIP5K1C;SYT7;PACSIN1	C00d.BA.up	GO_Biological_Process_2023
GO_Biological_Process_2023.88308	Sodium Ion Transmembrane Transport (GO:0035725)	4/82	0.012392	0.212495	0	0	4.72178	20.732	SLC6A6;SCN5A;ATP1A1;HCN1	C00d.BA.up	GO_Biological_Process_2023
GO_Biological_Process_2023.89308	Membrane Depolarization During Cardiac Muscle Cell Action Potential (GO:0086012)	2/16	0.0128341	0.216474	0	0	13.0741	56.9461	CACNA2D1;SCN5A	C00d.BA.up	GO_Biological_Process_2023
GO_Biological_Process_2023.90306	Regulation Of Epithelial To Mesenchymal Transition (GO:0010717)	4/83	0.012911	0.216474	0	0	4.66178	20.2772	PTEN;GCNT2;PTK2;BCL9L	C00d.BA.up	GO_Biological_Process_2023
GO_Biological_Process_2023.91407	Cardiac Conduction (GO:0061337)	3/46	0.0137424	0.221986	0	0	6.4053	27.4612	CACNA2D1;SCN5A;HCN1	C00d.BA.up	GO_Biological_Process_2023
GO_Biological_Process_2023.92306	Cellular Response To Oxygen-Containing Compound (GO:1901701)	10/406	0.0139271	0.221986	0	0	2.35358	10.059	UPF1;SYT4;VCP;CHUK;IQGAP1;SCN5A;CACNA1H;SYT7;ADD1;HCN1	C00d.BA.up	GO_Biological_Process_2023
GO_Biological_Process_2023.93305	Establishment Of Protein Localization To Organelle (GO:0072594)	4/85	0.0139901	0.221986	0	0	4.54621	19.4096	TPR;TSC2;KPNA4;HK1	C00d.BA.up	GO_Biological_Process_2023
GO_Biological_Process_2023.94305	Regulation Of Cellular Respiration (GO:0043457)	2/17	0.0144419	0.221986	0	0	12.2019	51.7068	VCP;IDE	C00d.BA.up	GO_Biological_Process_2023
GO_Biological_Process_2023.95304	Regulation Of Ubiquitin Protein Ligase Activity (GO:1904666)	2/17	0.0144419	0.221986	0	0	12.2019	51.7068	PTEN;BTRC	C00d.BA.up	GO_Biological_Process_2023
GO_Biological_Process_2023.96304	mRNA Cis Splicing, Via Spliceosome (GO:0045292)	2/17	0.0144419	0.221986	0	0	12.2019	51.7068	SART1;SNRNP200	C00d.BA.up	GO_Biological_Process_2023
GO_Biological_Process_2023.97304	Regulation Of Aerobic Respiration (GO:1903715)	2/17	0.0144419	0.221986	0	0	12.2019	51.7068	VCP;IDE	C00d.BA.up	GO_Biological_Process_2023
GO_Biological_Process_2023.98304	Golgi To Plasma Membrane Transport (GO:0006893)	3/47	0.0145637	0.221986	0	0	6.25941	26.4724	PREPL;KIF13A;SPTBN1	C00d.BA.up	GO_Biological_Process_2023
GO_Biological_Process_2023.99302	Positive Regulation Of Epithelial To Mesenchymal Transition (GO:0010718)	3/47	0.0145637	0.221986	0	0	6.25941	26.4724	GCNT2;PTK2;BCL9L	C00d.BA.up	GO_Biological_Process_2023
GO_Biological_Process_2023.100302	Retrograde Vesicle-Mediated Transport, Golgi To Endoplasmic Reticulum (GO:0006890)	3/48	0.0154122	0.227004	0	0	6.12	25.5363	ARF3;STX18;ATP9A	C00d.BA.up	GO_Biological_Process_2023
GO_Biological_Process_2023.101397	Regulation Of Endothelial Cell Migration (GO:0010594)	4/88	0.0157134	0.227004	0	0	4.38318	18.2044	CALR;SYNJ2BP;GLUL;PTK2	C00d.BA.up	GO_Biological_Process_2023
GO_Biological_Process_2023.102302	Antigen Processing And Presentation Of Peptide Antigen Via MHC Class I (GO:0002474)	2/18	0.0161317	0.227004	0	0	11.4387	47.207	IDE;CALR	C00d.BA.up	GO_Biological_Process_2023
GO_Biological_Process_2023.103302	Regulation Of Ventricular Cardiac Muscle Cell Membrane Repolarization (GO:0060307)	2/18	0.0161317	0.227004	0	0	11.4387	47.207	CACNA2D1;SCN5A	C00d.BA.up	GO_Biological_Process_2023
GO_Biological_Process_2023.104301	Lysosomal Lumen Acidification (GO:0007042)	2/18	0.0161317	0.227004	0	0	11.4387	47.207	ATP6AP2;ATP6V0A1	C00d.BA.up	GO_Biological_Process_2023
GO_Biological_Process_2023.105301	Nuclear Export (GO:0051168)	3/49	0.0162881	0.227004	0	0	5.98665	24.649	XPO1;TPR;CALR	C00d.BA.up	GO_Biological_Process_2023
GO_Biological_Process_2023.106300	Proton Transmembrane Transport (GO:1902600)	3/49	0.0162881	0.227004	0	0	5.98665	24.649	ATP6AP2;ATP1A1;ATP6V0A1	C00d.BA.up	GO_Biological_Process_2023
GO_Biological_Process_2023.107299	ERAD Pathway (GO:0036503)	4/89	0.0163161	0.227004	0	0	4.33139	17.8263	BAG6;VCP;CCDC47;CALR	C00d.BA.up	GO_Biological_Process_2023
GO_Biological_Process_2023.108297	Regulation Of Vesicle-Mediated Transport (GO:0060627)	4/89	0.0163161	0.227004	0	0	4.33139	17.8263	TSC2;STXBP5;ATP9A;PACSIN1	C00d.BA.up	GO_Biological_Process_2023
GO_Biological_Process_2023.109297	Regulation Of Protein Kinase B Signaling (GO:0051896)	5/136	0.0167506	0.227004	0	0	3.52131	14.3998	PTEN;GCNT2;TSC2;RTN4;PTK2	C00d.BA.up	GO_Biological_Process_2023
GO_Biological_Process_2023.110376	Regulation Of Phosphatidylinositol 3-Kinase Signaling (GO:0014066)	4/90	0.0169332	0.227004	0	0	4.28081	17.4592	PTEN;TSC2;PIP5K1C;PTK2	C00d.BA.up	GO_Biological_Process_2023
GO_Biological_Process_2023.111383	Regulation Of Epithelial Cell Migration (GO:0010632)	3/50	0.0171915	0.227004	0	0	5.85898	23.807	GLUL;RTN4;PTK2	C00d.BA.up	GO_Biological_Process_2023
GO_Biological_Process_2023.112294	Negative Regulation Of Cell Projection Organization (GO:0031345)	3/50	0.0171915	0.227004	0	0	5.85898	23.807	RTN4RL1;PTEN;ITM2C	C00d.BA.up	GO_Biological_Process_2023
GO_Biological_Process_2023.113293	Potassium Ion Transmembrane Transport (GO:0071805)	5/137	0.0172358	0.227004	0	0	3.49445	14.1902	KCNC4;GHITM;ATP1A1;KCNA6;HCN1	C00d.BA.up	GO_Biological_Process_2023
GO_Biological_Process_2023.114293	Cilium Assembly (GO:0060271)	7/243	0.0174779	0.227004	0	0	2.74765	11.1192	OFD1;TCTN3;KIF3A;CEP164;CFAP58;CC2D2A;CCDC40	C00d.BA.up	GO_Biological_Process_2023
GO_Biological_Process_2023.115291	Phosphate Ion Transport (GO:0006817)	2/19	0.0179015	0.227004	0	0	10.7653	43.3072	SLC17A6;XPR1	C00d.BA.up	GO_Biological_Process_2023
GO_Biological_Process_2023.116291	Cellular Response To Misfolded Protein (GO:0071218)	2/19	0.0179015	0.227004	0	0	10.7653	43.3072	BAG6;VCP	C00d.BA.up	GO_Biological_Process_2023
GO_Biological_Process_2023.117291	Pore Complex Assembly (GO:0046931)	2/19	0.0179015	0.227004	0	0	10.7653	43.3072	TPR;RTN4	C00d.BA.up	GO_Biological_Process_2023
GO_Biological_Process_2023.118290	Intrinsic Apoptotic Signaling Pathway In Response To DNA Damage By P53 Class Mediator (GO:0042771)	2/19	0.0179015	0.227004	0	0	10.7653	43.3072	BAG6;DDIT4	C00d.BA.up	GO_Biological_Process_2023
GO_Biological_Process_2023.119290	Protein Insertion Into Membrane (GO:0051205)	2/19	0.0179015	0.227004	0	0	10.7653	43.3072	RTP1;CCDC47	C00d.BA.up	GO_Biological_Process_2023
GO_Biological_Process_2023.120289	Intracellular Monoatomic Cation Homeostasis (GO:0030003)	6/190	0.0180811	0.22737	0	0	3.01446	12.0967	ABCB7;KCNMA1;NPTN;CALR;ATP1A1;ATP2C2	C00d.BA.up	GO_Biological_Process_2023
GO_Biological_Process_2023.121374	Transcription By RNA Polymerase II (GO:0006366)	6/192	0.0189329	0.236113	0	0	2.98174	11.8281	NCOA1;MED23;NFIX;ERCC3;HLTF;ZBTB7B	C00d.BA.up	GO_Biological_Process_2023
GO_Biological_Process_2023.122289	Retrograde Transport, Endosome To Golgi (GO:0042147)	4/94	0.0195465	0.240339	0	0	4.08972	16.0929	PREPL;CLTC;RBSN;EVI5	C00d.BA.up	GO_Biological_Process_2023
GO_Biological_Process_2023.123289	Regulation Of Membrane Depolarization (GO:0003254)	2/20	0.0197495	0.240339	0	0	10.1667	39.9004	SCN5A;HCN1	C00d.BA.up	GO_Biological_Process_2023
GO_Biological_Process_2023.124289	Epithelial Cilium Movement Involved In Extracellular Fluid Movement (GO:0003351)	2/20	0.0197495	0.240339	0	0	10.1667	39.9004	OFD1;CCDC40	C00d.BA.up	GO_Biological_Process_2023
GO_Biological_Process_2023.125289	Regulation Of Proteasomal Protein Catabolic Process (GO:0061136)	3/53	0.0200666	0.242244	0	0	5.5066	21.5237	XPO1;PSME3;PSMC2	C00d.BA.up	GO_Biological_Process_2023
GO_Biological_Process_2023.126289	Negative Regulation Of Neuron Projection Development (GO:0010977)	3/54	0.0210802	0.250473	0	0	5.39836	20.8345	RTN4RL1;PTEN;ITM2C	C00d.BA.up	GO_Biological_Process_2023
GO_Biological_Process_2023.127289	Endoplasmic Reticulum Organization (GO:0007029)	3/54	0.0210802	0.250473	0	0	5.39836	20.8345	CCDC47;STX18;RTN4	C00d.BA.up	GO_Biological_Process_2023
GO_Biological_Process_2023.128289	Aminoglycan Biosynthetic Process (GO:0006023)	2/21	0.0216737	0.253532	0	0	9.63109	36.903	GCNT2;B3GNT2	C00d.BA.up	GO_Biological_Process_2023
GO_Biological_Process_2023.129289	Mitochondrial Calcium Ion Homeostasis (GO:0051560)	2/21	0.0216737	0.253532	0	0	9.63109	36.903	BCAP31;PDZD8	C00d.BA.up	GO_Biological_Process_2023
GO_Biological_Process_2023.130287	Dephosphorylation (GO:0016311)	5/147	0.0226059	0.258852	0	0	3.24671	12.3036	PPP3R1;PPP1R12A;PTEN;BTRC;PPM1D	C00d.BA.up	GO_Biological_Process_2023
GO_Biological_Process_2023.131370	Protein Glycosylation (GO:0006486)	5/147	0.0226059	0.258852	0	0	3.24671	12.3036	GALNT16;ENTPD5;TET3;GCNT2;B3GNT2	C00d.BA.up	GO_Biological_Process_2023
GO_Biological_Process_2023.132287	Cellular Response To Insulin Stimulus (GO:0032869)	4/99	0.0231457	0.258852	0	0	3.87349	14.5873	RPS6KB1;MYO5A;IDE;PCK2	C00d.BA.up	GO_Biological_Process_2023
GO_Biological_Process_2023.133286	Regulation Of Dopamine Secretion (GO:0014059)	2/22	0.0236723	0.258852	0	0	9.14907	34.2491	SYT4;SYT7	C00d.BA.up	GO_Biological_Process_2023
GO_Biological_Process_2023.134285	Regulation Of Mononuclear Cell Migration (GO:0071675)	2/22	0.0236723	0.258852	0	0	9.14907	34.2491	MSN;PTK2	C00d.BA.up	GO_Biological_Process_2023
GO_Biological_Process_2023.135282	Cytoskeleton-Dependent Intracellular Transport (GO:0030705)	2/22	0.0236723	0.258852	0	0	9.14907	34.2491	KIF13A;KIF1B	C00d.BA.up	GO_Biological_Process_2023
GO_Biological_Process_2023.136281	Vesicle Transport Along Microtubule (GO:0047496)	2/22	0.0236723	0.258852	0	0	9.14907	34.2491	KIF3A;KIF13A	C00d.BA.up	GO_Biological_Process_2023
GO_Biological_Process_2023.137280	Negative Regulation Of Axonogenesis (GO:0050771)	2/22	0.0236723	0.258852	0	0	9.14907	34.2491	PTEN;RTN4	C00d.BA.up	GO_Biological_Process_2023
GO_Biological_Process_2023.138280	Regulation Of Cardiac Muscle Cell Membrane Repolarization (GO:0099623)	2/22	0.0236723	0.258852	0	0	9.14907	34.2491	CACNA2D1;SCN5A	C00d.BA.up	GO_Biological_Process_2023
GO_Biological_Process_2023.139277	Proteasome-Mediated Ubiquitin-Dependent Protein Catabolic Process (GO:0043161)	8/319	0.0241015	0.261649	0	0	2.38506	8.88548	BAG6;VCP;ZFAND2A;PSMC2;WWP2;CALR;BTRC;KCTD17	C00d.BA.up	GO_Biological_Process_2023
GO_Biological_Process_2023.140272	mRNA Transport (GO:0051028)	3/58	0.025411	0.273569	0	0	5.00474	18.3803	UPF1;XPO1;TPR	C00d.BA.up	GO_Biological_Process_2023
GO_Biological_Process_2023.141293	Histone mRNA Metabolic Process (GO:0008334)	2/23	0.0257434	0.273569	0	0	8.71296	31.8857	UPF1;CPSF2	C00d.BA.up	GO_Biological_Process_2023
GO_Biological_Process_2023.142271	Potassium Ion Homeostasis (GO:0055075)	2/23	0.0257434	0.273569	0	0	8.71296	31.8857	KCNMA1;ATP1A1	C00d.BA.up	GO_Biological_Process_2023
GO_Biological_Process_2023.143271	Inorganic Cation Import Across Plasma Membrane (GO:0098659)	4/103	0.0262967	0.277495	0	0	3.71623	13.5208	CACNA2D1;SCN5A;ATP1A1;CACNA1H	C00d.BA.up	GO_Biological_Process_2023
GO_Biological_Process_2023.144269	Positive Regulation Of Multicellular Organismal Process (GO:0051240)	9/387	0.0265214	0.277923	0	0	2.21053	8.02377	NCOA1;DYNC1H1;NUMA1;BICRAL;GCNT2;ZBTB7B;PTK2;RTN4;BCL9L	C00d.BA.up	GO_Biological_Process_2023
GO_Biological_Process_2023.145269	Homophilic Cell Adhesion Via Plasma Membrane Adhesion Molecules (GO:0007156)	3/60	0.027742	0.286251	0	0	4.82864	17.3098	CDH4;NPTN;PLXNB2	C00d.BA.up	GO_Biological_Process_2023
GO_Biological_Process_2023.146269	Iron Ion Transport (GO:0006826)	2/24	0.0278853	0.286251	0	0	8.3165	29.7702	CLTC;LMTK2	C00d.BA.up	GO_Biological_Process_2023
GO_Biological_Process_2023.147269	Protein Kinase B Signaling (GO:0043491)	2/24	0.0278853	0.286251	0	0	8.3165	29.7702	PTEN;TSC2	C00d.BA.up	GO_Biological_Process_2023
GO_Biological_Process_2023.148269	Regulation Of Lysosomal Lumen pH (GO:0035751)	2/25	0.0300961	0.299646	0	0	7.95451	27.8675	ATP6AP2;ATP6V0A1	C00d.BA.up	GO_Biological_Process_2023
GO_Biological_Process_2023.149268	Positive Regulation Of Interleukin-2 Production (GO:0032743)	2/25	0.0300961	0.299646	0	0	7.95451	27.8675	PNP;SPTBN1	C00d.BA.up	GO_Biological_Process_2023
GO_Biological_Process_2023.150264	Positive Regulation Of Peptidase Activity (GO:0010952)	2/25	0.0300961	0.299646	0	0	7.95451	27.8675	VCP;PSME3	C00d.BA.up	GO_Biological_Process_2023
GO_Biological_Process_2023.151279	Regulation Of Cell Size (GO:0008361)	2/25	0.0300961	0.299646	0	0	7.95451	27.8675	PTEN;MSN	C00d.BA.up	GO_Biological_Process_2023
GO_Biological_Process_2023.152264	mRNA Export From Nucleus (GO:0006406)	3/62	0.0301831	0.299646	0	0	4.66449	16.3279	UPF1;XPO1;TPR	C00d.BA.up	GO_Biological_Process_2023
GO_Biological_Process_2023.153261	Regulation Of Wnt Signaling Pathway (GO:0030111)	4/109	0.0314841	0.30874	0	0	3.5028	12.1136	ATP6AP2;TSC2;BTRC;VGLL4	C00d.BA.up	GO_Biological_Process_2023
GO_Biological_Process_2023.154260	Negative Regulation Of Insulin Receptor Signaling Pathway (GO:0046627)	2/26	0.0323741	0.30874	0	0	7.62269	26.1488	RPS6KB1;TSC2	C00d.BA.up	GO_Biological_Process_2023
GO_Biological_Process_2023.155258	Calcium-Ion Regulated Exocytosis (GO:0017156)	2/26	0.0323741	0.30874	0	0	7.62269	26.1488	SYT4;SYT7	C00d.BA.up	GO_Biological_Process_2023
GO_Biological_Process_2023.156256	Organelle Membrane Fusion (GO:0090174)	2/26	0.0323741	0.30874	0	0	7.62269	26.1488	SYT4;SYT7	C00d.BA.up	GO_Biological_Process_2023
GO_Biological_Process_2023.157255	Negative Regulation Of Catalytic Activity (GO:0043086)	2/26	0.0323741	0.30874	0	0	7.62269	26.1488	PPP1R12A;IFIT1	C00d.BA.up	GO_Biological_Process_2023
GO_Biological_Process_2023.158254	Cytoskeleton Organization (GO:0007010)	4/111	0.0333375	0.30874	0	0	3.43698	11.6894	DPYSL2;ANK1;PDZD8;PACSIN1	C00d.BA.up	GO_Biological_Process_2023
GO_Biological_Process_2023.159209	RNA Export From Nucleus (GO:0006405)	3/65	0.0340498	0.30874	0	0	4.43811	15.0005	UPF1;XPO1;TPR	C00d.BA.up	GO_Biological_Process_2023
GO_Biological_Process_2023.160209	Respiratory Tube Development (GO:0030323)	2/27	0.0347176	0.30874	0	0	7.31741	24.5902	BAG6;CCDC40	C00d.BA.up	GO_Biological_Process_2023
GO_Biological_Process_2023.161259	Clathrin-Dependent Endocytosis (GO:0072583)	2/27	0.0347176	0.30874	0	0	7.31741	24.5902	CLTC;PIP5K1C	C00d.BA.up	GO_Biological_Process_2023
GO_Biological_Process_2023.162208	Positive Regulation Of Ubiquitin-Protein Transferase Activity (GO:0051443)	2/27	0.0347176	0.30874	0	0	7.31741	24.5902	PTEN;BTRC	C00d.BA.up	GO_Biological_Process_2023
GO_Biological_Process_2023.163207	Protein Quality Control For Misfolded Or Incompletely Synthesized Proteins (GO:0006515)	2/27	0.0347176	0.30874	0	0	7.31741	24.5902	BAG6;VCP	C00d.BA.up	GO_Biological_Process_2023
GO_Biological_Process_2023.164206	Negative Regulation Of Notch Signaling Pathway (GO:0045746)	2/27	0.0347176	0.30874	0	0	7.31741	24.5902	WWP2;ZBTB7A	C00d.BA.up	GO_Biological_Process_2023
GO_Biological_Process_2023.165206	Regulation Of Catecholamine Secretion (GO:0050433)	2/27	0.0347176	0.30874	0	0	7.31741	24.5902	SYT4;SYT7	C00d.BA.up	GO_Biological_Process_2023
GO_Biological_Process_2023.166206	Negative Regulation Of Cellular Response To Insulin Stimulus (GO:1900077)	2/27	0.0347176	0.30874	0	0	7.31741	24.5902	RPS6KB1;TSC2	C00d.BA.up	GO_Biological_Process_2023
GO_Biological_Process_2023.167205	Positive Regulation Of Cellular Component Organization (GO:0051130)	4/113	0.0352533	0.30874	0	0	3.37357	11.2853	HRK;VCP;ABCB7;ADD1	C00d.BA.up	GO_Biological_Process_2023
GO_Biological_Process_2023.168205	Regulation Of Endocytosis (GO:0030100)	3/66	0.0353932	0.30874	0	0	4.36744	14.5927	TSC2;SYT7;PACSIN1	C00d.BA.up	GO_Biological_Process_2023
GO_Biological_Process_2023.169205	Peptidyl-Serine Modification (GO:0018209)	5/166	0.035554	0.30874	0	0	2.86079	9.5456	GALNT16;CHUK;RPS6KB1;LMTK2;TLK1	C00d.BA.up	GO_Biological_Process_2023
GO_Biological_Process_2023.170204	Regulation Of Protein Transport (GO:0051223)	2/28	0.037125	0.30874	0	0	7.03561	23.1715	STXBP5;WWP2	C00d.BA.up	GO_Biological_Process_2023
GO_Biological_Process_2023.171206	Regulation Of Sodium Ion Transmembrane Transport (GO:1902305)	2/28	0.037125	0.30874	0	0	7.03561	23.1715	SCN5A;FGF12	C00d.BA.up	GO_Biological_Process_2023
GO_Biological_Process_2023.172204	Primary Neural Tube Formation (GO:0014020)	2/28	0.037125	0.30874	0	0	7.03561	23.1715	TSC2;PLXNB2	C00d.BA.up	GO_Biological_Process_2023
GO_Biological_Process_2023.173203	Regulation Of Calcium Ion-Dependent Exocytosis (GO:0017158)	2/28	0.037125	0.30874	0	0	7.03561	23.1715	SYT4;SYT7	C00d.BA.up	GO_Biological_Process_2023
GO_Biological_Process_2023.174203	Apoptotic Process (GO:0006915)	6/228	0.0391967	0.30874	0	0	2.49363	8.07726	BAG6;ERCC3;DDIT4;ATN1;TSC2;RTN4	C00d.BA.up	GO_Biological_Process_2023
GO_Biological_Process_2023.175203	Chromatin Remodeling (GO:0006338)	6/228	0.0391967	0.30874	0	0	2.49363	8.07726	SETDB1;BICRAL;MBD2;CHD2;ZBTB7A;GATAD2B	C00d.BA.up	GO_Biological_Process_2023
GO_Biological_Process_2023.176200	Cilium Organization (GO:0044782)	6/228	0.0391967	0.30874	0	0	2.49363	8.07726	OFD1;TCTN3;KIF3A;CEP164;CFAP58;CC2D2A	C00d.BA.up	GO_Biological_Process_2023
GO_Biological_Process_2023.177200	Regulation Of Monoatomic Ion Transmembrane Transporter Activity (GO:0032412)	3/69	0.0395849	0.30874	0	0	4.16829	13.4607	WWP2;FGF12;HCN1	C00d.BA.up	GO_Biological_Process_2023
GO_Biological_Process_2023.178200	Metal Ion Transport (GO:0030001)	5/171	0.039588	0.30874	0	0	2.77391	8.9576	CACNA2D1;KCNC4;KCNMA1;SCN5A;KCNA6	C00d.BA.up	GO_Biological_Process_2023
GO_Biological_Process_2023.179198	Tube Closure (GO:0060606)	2/29	0.0395945	0.30874	0	0	6.77469	21.8759	TSC2;PLXNB2	C00d.BA.up	GO_Biological_Process_2023
GO_Biological_Process_2023.180197	Vacuolar Acidification (GO:0007035)	2/29	0.0395945	0.30874	0	0	6.77469	21.8759	ATP6AP2;ATP6V0A1	C00d.BA.up	GO_Biological_Process_2023
GO_Biological_Process_2023.181201	Ribonucleoprotein Complex Biogenesis (GO:0022613)	4/118	0.0403173	0.30874	0	0	3.22479	10.3547	XPO1;BMS1;MPHOSPH10;GLUL	C00d.BA.up	GO_Biological_Process_2023
GO_Biological_Process_2023.182198	Regulation Of G Protein-Coupled Receptor Signaling Pathway (GO:0008277)	3/70	0.0410357	0.30874	0	0	4.10587	13.1113	RIC8B;USP20;NMT2	C00d.BA.up	GO_Biological_Process_2023
GO_Biological_Process_2023.183196	Response To Epidermal Growth Factor (GO:0070849)	2/30	0.0421245	0.30874	0	0	6.53241	20.689	TPR;IQGAP1	C00d.BA.up	GO_Biological_Process_2023
GO_Biological_Process_2023.184196	Positive Regulation Of Lipid Kinase Activity (GO:0090218)	2/30	0.0421245	0.30874	0	0	6.53241	20.689	EEF1A2;PTK2	C00d.BA.up	GO_Biological_Process_2023
GO_Biological_Process_2023.185196	Intrinsic Apoptotic Signaling Pathway In Response To Endoplasmic Reticulum Stress (GO:0070059)	2/30	0.0421245	0.30874	0	0	6.53241	20.689	BAG6;TMEM117	C00d.BA.up	GO_Biological_Process_2023
GO_Biological_Process_2023.186196	Regulation Of Neuron Projection Development (GO:0010975)	5/174	0.0421369	0.30874	0	0	2.72425	8.62726	RTN4RL1;PTEN;NPTN;PLXNB2;ITM2C	C00d.BA.up	GO_Biological_Process_2023
GO_Biological_Process_2023.187193	Regulation Of Hydrolase Activity (GO:0051336)	3/71	0.0425131	0.30874	0	0	4.04528	12.7748	PLXNB2;PLXNA4;PTK2	C00d.BA.up	GO_Biological_Process_2023
GO_Biological_Process_2023.188192	Positive Regulation Of Developmental Process (GO:0051094)	6/233	0.0427994	0.30874	0	0	2.43808	7.68294	NCOA1;SLC6A6;NUMA1;BICRAL;RTN4;PACSIN1	C00d.BA.up	GO_Biological_Process_2023
GO_Biological_Process_2023.189192	Plasma Membrane Organization (GO:0007009)	3/72	0.0440169	0.30874	0	0	3.98645	12.4504	SPTBN1;SYT7;PACSIN1	C00d.BA.up	GO_Biological_Process_2023
GO_Biological_Process_2023.190191	Gene Expression (GO:0010467)	7/296	0.0440268	0.30874	0	0	2.23767	6.98815	UPF1;XPO1;EEF1A2;TPR;MPHOSPH10;KPNA4;RBM5	C00d.BA.up	GO_Biological_Process_2023
GO_Biological_Process_2023.191196	Potassium Ion Transport (GO:0006813)	4/122	0.044651	0.30874	0	0	3.11484	9.68367	KCNC4;KCNMA1;KCNA6;HCN1	C00d.BA.up	GO_Biological_Process_2023
GO_Biological_Process_2023.192192	Negative Regulation Of Developmental Growth (GO:0048640)	2/31	0.0447135	0.30874	0	0	6.30683	19.5984	PTEN;RTN4	C00d.BA.up	GO_Biological_Process_2023
GO_Biological_Process_2023.193190	Negative Regulation Of Intracellular Steroid Hormone Receptor Signaling Pathway (GO:0033144)	2/31	0.0447135	0.30874	0	0	6.30683	19.5984	CALR;ZBTB7A	C00d.BA.up	GO_Biological_Process_2023
GO_Biological_Process_2023.194190	Presynaptic Endocytosis (GO:0140238)	2/31	0.0447135	0.30874	0	0	6.30683	19.5984	PIP5K1C;PACSIN1	C00d.BA.up	GO_Biological_Process_2023
GO_Biological_Process_2023.195190	Ubiquitin-Dependent ERAD Pathway (GO:0030433)	3/73	0.0455469	0.30874	0	0	3.9293	12.1377	BAG6;VCP;CALR	C00d.BA.up	GO_Biological_Process_2023
GO_Biological_Process_2023.196188	Regulation Of Apoptotic Process (GO:0042981)	13/705	0.0457368	0.30874	0	0	1.7494	5.39664	HRK;ANKLE2;VCP;RRP1B;PTK2;RTN4;ERCC3;RPS6KB1;TCTN3;KCNMA1;CALR;ZBTB7A;RBM5	C00d.BA.up	GO_Biological_Process_2023
GO_Biological_Process_2023.197188	Protein Dephosphorylation (GO:0006470)	4/124	0.0469121	0.30874	0	0	3.06262	9.37002	PPP3R1;PPP1R12A;PTEN;PPM1D	C00d.BA.up	GO_Biological_Process_2023
GO_Biological_Process_2023.198188	Import Into Nucleus (GO:0051170)	3/74	0.0471031	0.30874	0	0	3.87376	11.836	TPR;TSC2;KPNA4	C00d.BA.up	GO_Biological_Process_2023
GO_Biological_Process_2023.199188	Regulation Of Cholesterol Efflux (GO:0010874)	2/32	0.0473598	0.30874	0	0	6.0963	18.5936	ABCA3;TTC39B	C00d.BA.up	GO_Biological_Process_2023
GO_Biological_Process_2023.200185	NIK/NF-kappaB Signaling (GO:0038061)	2/32	0.0473598	0.30874	0	0	6.0963	18.5936	CHUK;BTRC	C00d.BA.up	GO_Biological_Process_2023
GO_Biological_Process_2023.201191	Neural Tube Closure (GO:0001843)	2/32	0.0473598	0.30874	0	0	6.0963	18.5936	TSC2;PLXNB2	C00d.BA.up	GO_Biological_Process_2023
GO_Biological_Process_2023.202183	Respiratory System Development (GO:0060541)	2/32	0.0473598	0.30874	0	0	6.0963	18.5936	BAG6;CCDC40	C00d.BA.up	GO_Biological_Process_2023
GO_Biological_Process_2023.203181	Histone Lysine Methylation (GO:0034968)	2/32	0.0473598	0.30874	0	0	6.0963	18.5936	SETDB1;SETD1B	C00d.BA.up	GO_Biological_Process_2023
GO_Biological_Process_2023.204181	Intracellular pH Reduction (GO:0051452)	2/32	0.0473598	0.30874	0	0	6.0963	18.5936	ATP6AP2;ATP6V0A1	C00d.BA.up	GO_Biological_Process_2023
GO_Biological_Process_2023.205181	Endosomal Transport (GO:0016197)	5/180	0.0475263	0.30874	0	0	2.63005	8.01236	PREPL;CLTC;LMTK2;EVI5;RBSN	C00d.BA.up	GO_Biological_Process_2023
GO_Biological_Process_2023.206180	Protein Modification Process (GO:0036211)	13/711	0.0483302	0.30874	0	0	1.73382	5.25295	PPP1R12A;CHUK;PTEN;LMTK2;WWP2;PPM1D;PTK2;TBCK;PPP3R1;SIK3;GCNT2;TLK1;BTRC	C00d.BA.up	GO_Biological_Process_2023
GO_Biological_Process_2023.207180	Ubiquitin-Dependent Protein Catabolic Process (GO:0006511)	8/367	0.048537	0.30874	0	0	2.06107	6.23562	BAG6;VCP;ZFAND2A;PSMC2;WWP2;RNF150;BTRC;KCTD17	C00d.BA.up	GO_Biological_Process_2023
GO_Biological_Process_2023.208180	Positive Regulation Of Neurogenesis (GO:0050769)	3/75	0.0486853	0.30874	0	0	3.81977	11.5448	NPTN;PLXNB2;PLXNA4	C00d.BA.up	GO_Biological_Process_2023
GO_Biological_Process_2023.209180	Negative Regulation Of Epithelial Cell Migration (GO:0010633)	2/33	0.050062	0.30874	0	0	5.89934	17.6655	PTEN;SYNJ2BP	C00d.BA.up	GO_Biological_Process_2023
GO_Biological_Process_2023.210185	Lung Development (GO:0030324)	2/33	0.050062	0.30874	0	0	5.89934	17.6655	BAG6;CCDC40	C00d.BA.up	GO_Biological_Process_2023
GO_Biological_Process_2023.211186	Regulation Of Transcription Elongation By RNA Polymerase II (GO:0034243)	3/77	0.0519268	0.30874	0	0	3.71615	10.9921	MED23;NELFB;INTS9	C00d.BA.up	GO_Biological_Process_2023
GO_Biological_Process_2023.212181	Positive Regulation Of Programmed Cell Death (GO:0043068)	6/245	0.0522738	0.30874	0	0	2.31424	6.82993	HRK;ERCC3;TCTN3;KCNMA1;RRP1B;RBM5	C00d.BA.up	GO_Biological_Process_2023
GO_Biological_Process_2023.213180	Regulation Of Metal Ion Transport (GO:0010959)	2/34	0.0528184	0.30874	0	0	5.7147	16.8063	CACNA2D1;ATP1A1	C00d.BA.up	GO_Biological_Process_2023
GO_Biological_Process_2023.214179	Semaphorin-Plexin Signaling Pathway (GO:0071526)	2/34	0.0528184	0.30874	0	0	5.7147	16.8063	PLXNB2;PLXNA4	C00d.BA.up	GO_Biological_Process_2023
GO_Biological_Process_2023.215178	Smoothened Signaling Pathway (GO:0007224)	2/34	0.0528184	0.30874	0	0	5.7147	16.8063	TCTN3;CC2D2A	C00d.BA.up	GO_Biological_Process_2023
GO_Biological_Process_2023.216177	Negative Regulation Of Endoplasmic Reticulum Calcium Ion Concentration (GO:0032471)	1/5	0.0533298	0.30874	0	0	22.7857	66.7909	BCAP31	C00d.BA.up	GO_Biological_Process_2023
GO_Biological_Process_2023.217171	Negative Regulation Of Excitatory Postsynaptic Potential (GO:0090394)	1/5	0.0533298	0.30874	0	0	22.7857	66.7909	PTEN	C00d.BA.up	GO_Biological_Process_2023
GO_Biological_Process_2023.218169	DNA Methylation Involved In Embryo Development (GO:0043045)	1/5	0.0533298	0.30874	0	0	22.7857	66.7909	TET3	C00d.BA.up	GO_Biological_Process_2023
GO_Biological_Process_2023.219169	Regulation Of Glucagon Secretion (GO:0070092)	1/5	0.0533298	0.30874	0	0	22.7857	66.7909	SYT7	C00d.BA.up	GO_Biological_Process_2023
GO_Biological_Process_2023.220166	Regulation Of Guanylate Cyclase Activity (GO:0031282)	1/5	0.0533298	0.30874	0	0	22.7857	66.7909	RD3	C00d.BA.up	GO_Biological_Process_2023
GO_Biological_Process_2023.221174	Regulation Of Hyaluronan Biosynthetic Process (GO:1900125)	1/5	0.0533298	0.30874	0	0	22.7857	66.7909	CLTC	C00d.BA.up	GO_Biological_Process_2023
GO_Biological_Process_2023.222168	Negative Regulation Of Protein Localization To Chromatin (GO:0120186)	1/5	0.0533298	0.30874	0	0	22.7857	66.7909	VCP	C00d.BA.up	GO_Biological_Process_2023
GO_Biological_Process_2023.223164	Regulation Of mRNA Export From Nucleus (GO:0010793)	1/5	0.0533298	0.30874	0	0	22.7857	66.7909	TPR	C00d.BA.up	GO_Biological_Process_2023
GO_Biological_Process_2023.224163	Regulation Of Macrophage Proliferation (GO:0120040)	1/5	0.0533298	0.30874	0	0	22.7857	66.7909	PTK2	C00d.BA.up	GO_Biological_Process_2023
GO_Biological_Process_2023.225161	Negative Regulation Of Trophoblast Cell Migration (GO:1901164)	1/5	0.0533298	0.30874	0	0	22.7857	66.7909	CALR	C00d.BA.up	GO_Biological_Process_2023
GO_Biological_Process_2023.226158	Regulation Of Morphogenesis Of A Branching Structure (GO:0060688)	1/5	0.0533298	0.30874	0	0	22.7857	66.7909	RTN4	C00d.BA.up	GO_Biological_Process_2023
GO_Biological_Process_2023.227155	Neuroblast Proliferation (GO:0007405)	1/5	0.0533298	0.30874	0	0	22.7857	66.7909	PLXNB2	C00d.BA.up	GO_Biological_Process_2023
GO_Biological_Process_2023.228155	Neurotransmitter-Gated Ion Channel Clustering (GO:0072578)	1/5	0.0533298	0.30874	0	0	22.7857	66.7909	LHFPL4	C00d.BA.up	GO_Biological_Process_2023
GO_Biological_Process_2023.229155	Bradykinin Catabolic Process (GO:0010815)	1/5	0.0533298	0.30874	0	0	22.7857	66.7909	IDE	C00d.BA.up	GO_Biological_Process_2023
GO_Biological_Process_2023.230155	Regulation Of Relaxation Of Cardiac Muscle (GO:1901897)	1/5	0.0533298	0.30874	0	0	22.7857	66.7909	CHGA	C00d.BA.up	GO_Biological_Process_2023
GO_Biological_Process_2023.231172	Regulation Of Retrograde Transport, Endosome To Golgi (GO:1905279)	1/5	0.0533298	0.30874	0	0	22.7857	66.7909	ATP9A	C00d.BA.up	GO_Biological_Process_2023
GO_Biological_Process_2023.232161	Regulation Of Ribonucleoprotein Complex Localization (GO:2000197)	1/5	0.0533298	0.30874	0	0	22.7857	66.7909	TPR	C00d.BA.up	GO_Biological_Process_2023
GO_Biological_Process_2023.233156	Regulation Of Transmission Of Nerve Impulse (GO:0051969)	1/5	0.0533298	0.30874	0	0	22.7857	66.7909	FGF12	C00d.BA.up	GO_Biological_Process_2023
GO_Biological_Process_2023.234155	Regulation Of Ventricular Cardiac Muscle Cell Membrane Depolarization (GO:0060373)	1/5	0.0533298	0.30874	0	0	22.7857	66.7909	SCN5A	C00d.BA.up	GO_Biological_Process_2023
GO_Biological_Process_2023.235155	Regulation Of Voltage-Gated Sodium Channel Activity (GO:1905150)	1/5	0.0533298	0.30874	0	0	22.7857	66.7909	FGF12	C00d.BA.up	GO_Biological_Process_2023
GO_Biological_Process_2023.236153	Response To Testosterone (GO:0033574)	1/5	0.0533298	0.30874	0	0	22.7857	66.7909	MSN	C00d.BA.up	GO_Biological_Process_2023
GO_Biological_Process_2023.237149	Determination Of Liver Left/Right Asymmetry (GO:0071910)	1/5	0.0533298	0.30874	0	0	22.7857	66.7909	CCDC40	C00d.BA.up	GO_Biological_Process_2023
GO_Biological_Process_2023.238149	Double-Strand Break Repair Via Classical Nonhomologous End Joining (GO:0097680)	1/5	0.0533298	0.30874	0	0	22.7857	66.7909	ZBTB7A	C00d.BA.up	GO_Biological_Process_2023
GO_Biological_Process_2023.239149	Positive Regulation Of Extrinsic Apoptotic Signaling Pathway Via Death Domain Receptors (GO:1902043)	1/5	0.0533298	0.30874	0	0	22.7857	66.7909	PTEN	C00d.BA.up	GO_Biological_Process_2023
GO_Biological_Process_2023.240149	Positive Regulation Of Mitochondrial Membrane Potential (GO:0010918)	1/5	0.0533298	0.30874	0	0	22.7857	66.7909	VCP	C00d.BA.up	GO_Biological_Process_2023
GO_Biological_Process_2023.241169	Glutamate Catabolic Process (GO:0006538)	1/5	0.0533298	0.30874	0	0	22.7857	66.7909	GLUL	C00d.BA.up	GO_Biological_Process_2023
GO_Biological_Process_2023.242155	Glycolipid Transport (GO:0046836)	1/5	0.0533298	0.30874	0	0	22.7857	66.7909	PSAP	C00d.BA.up	GO_Biological_Process_2023
GO_Biological_Process_2023.243148	Hepatocyte Differentiation (GO:0070365)	1/5	0.0533298	0.30874	0	0	22.7857	66.7909	PCK2	C00d.BA.up	GO_Biological_Process_2023
GO_Biological_Process_2023.244144	Intracellular Phosphate Ion Homeostasis (GO:0030643)	1/5	0.0533298	0.30874	0	0	22.7857	66.7909	XPR1	C00d.BA.up	GO_Biological_Process_2023
GO_Biological_Process_2023.245144	Postsynaptic Density Assembly (GO:0097107)	1/5	0.0533298	0.30874	0	0	22.7857	66.7909	PTEN	C00d.BA.up	GO_Biological_Process_2023
GO_Biological_Process_2023.246144	Prepulse Inhibition (GO:0060134)	1/5	0.0533298	0.30874	0	0	22.7857	66.7909	PTEN	C00d.BA.up	GO_Biological_Process_2023
GO_Biological_Process_2023.247144	Purine Deoxyribonucleotide Catabolic Process (GO:0009155)	1/5	0.0533298	0.30874	0	0	22.7857	66.7909	PNP	C00d.BA.up	GO_Biological_Process_2023
GO_Biological_Process_2023.248143	Purine Ribonucleoside Catabolic Process (GO:0046130)	1/5	0.0533298	0.30874	0	0	22.7857	66.7909	PNP	C00d.BA.up	GO_Biological_Process_2023
GO_Biological_Process_2023.249142	Negative Regulation Of Amyloid Precursor Protein Biosynthetic Process (GO:0042985)	1/5	0.0533298	0.30874	0	0	22.7857	66.7909	ITM2C	C00d.BA.up	GO_Biological_Process_2023
GO_Biological_Process_2023.250142	Negative Regulation Of Axon Regeneration (GO:0048681)	1/5	0.0533298	0.30874	0	0	22.7857	66.7909	RTN4RL1	C00d.BA.up	GO_Biological_Process_2023
GO_Biological_Process_2023.251164	Negative Regulation Of Cardiac Muscle Tissue Growth (GO:0055022)	1/5	0.0533298	0.30874	0	0	22.7857	66.7909	VGLL4	C00d.BA.up	GO_Biological_Process_2023
GO_Biological_Process_2023.252149	Negative Regulation Of Cell Size (GO:0045792)	1/5	0.0533298	0.30874	0	0	22.7857	66.7909	PTEN	C00d.BA.up	GO_Biological_Process_2023
GO_Biological_Process_2023.253142	Proteolysis Involved In Protein Catabolic Process (GO:0051603)	3/78	0.0535859	0.30874	0	0	3.66642	10.7297	BAG6;VCP;IDE	C00d.BA.up	GO_Biological_Process_2023
GO_Biological_Process_2023.254141	Regulation Of TOR Signaling (GO:0032006)	3/78	0.0535859	0.30874	0	0	3.66642	10.7297	TBCK;DDIT4;TSC2	C00d.BA.up	GO_Biological_Process_2023
GO_Biological_Process_2023.255141	Protein Import Into Nucleus (GO:0006606)	3/79	0.0552702	0.30874	0	0	3.61799	10.476	TPR;TSC2;KPNA4	C00d.BA.up	GO_Biological_Process_2023
GO_Biological_Process_2023.256141	Adherens Junction Organization (GO:0034332)	2/35	0.0556277	0.30874	0	0	5.54125	16.0091	CDH4;PIP5K1C	C00d.BA.up	GO_Biological_Process_2023
GO_Biological_Process_2023.257140	Intrinsic Apoptotic Signaling Pathway By P53 Class Mediator (GO:0072332)	2/35	0.0556277	0.30874	0	0	5.54125	16.0091	BAG6;DDIT4	C00d.BA.up	GO_Biological_Process_2023
GO_Biological_Process_2023.258137	Liver Development (GO:0001889)	2/35	0.0556277	0.30874	0	0	5.54125	16.0091	PCK2;CCDC40	C00d.BA.up	GO_Biological_Process_2023
GO_Biological_Process_2023.259134	Regulation Of Cardiac Muscle Contraction (GO:0055117)	2/35	0.0556277	0.30874	0	0	5.54125	16.0091	CHGA;SCN5A	C00d.BA.up	GO_Biological_Process_2023
GO_Biological_Process_2023.260134	Regulation Of Organelle Assembly (GO:1902115)	3/80	0.0569797	0.30874	0	0	3.57082	10.2306	STX18;MSN;EVI5	C00d.BA.up	GO_Biological_Process_2023
GO_Biological_Process_2023.261156	Calcium Ion Transmembrane Transport (GO:0070588)	3/80	0.0569797	0.30874	0	0	3.57082	10.2306	CACNA2D1;GHITM;ATP2C2	C00d.BA.up	GO_Biological_Process_2023
GO_Biological_Process_2023.262138	Negative Regulation Of Protein Kinase B Signaling (GO:0051898)	2/36	0.0584882	0.30874	0	0	5.378	15.2678	PTEN;TSC2	C00d.BA.up	GO_Biological_Process_2023
GO_Biological_Process_2023.263129	Histone Deacetylation (GO:0016575)	2/36	0.0584882	0.30874	0	0	5.378	15.2678	MBD2;GATAD2B	C00d.BA.up	GO_Biological_Process_2023
GO_Biological_Process_2023.264127	Protein Localization To Membrane (GO:0072657)	5/192	0.0594786	0.30874	0	0	2.45977	6.94181	MYO5A;ANK1;SPTBN1;PACSIN1;TM9SF3	C00d.BA.up	GO_Biological_Process_2023
GO_Biological_Process_2023.265126	Regulation Of Phosphorylation (GO:0042325)	3/82	0.0604731	0.30874	0	0	3.48007	9.76354	ANKLE2;PLXNB2;PTK2	C00d.BA.up	GO_Biological_Process_2023
GO_Biological_Process_2023.266126	Axonemal Dynein Complex Assembly (GO:0070286)	2/37	0.0613987	0.30874	0	0	5.22407	14.5771	SPAG1;CCDC40	C00d.BA.up	GO_Biological_Process_2023
GO_Biological_Process_2023.267126	Melanosome Organization (GO:0032438)	2/37	0.0613987	0.30874	0	0	5.22407	14.5771	KIF13A;HPS5	C00d.BA.up	GO_Biological_Process_2023
GO_Biological_Process_2023.268126	Calcium Ion Transmembrane Import Into Cytosol (GO:0097553)	3/83	0.0622567	0.30874	0	0	3.4364	9.54112	CACNA2D1;SCN5A;CACNA1H	C00d.BA.up	GO_Biological_Process_2023
GO_Biological_Process_2023.269125	Positive Regulation Of Ubiquitin-Dependent Protein Catabolic Process (GO:2000060)	3/83	0.0622567	0.30874	0	0	3.4364	9.54112	VCP;PTEN;PTK2	C00d.BA.up	GO_Biological_Process_2023
GO_Biological_Process_2023.270124	Protein Localization To Plasma Membrane (GO:0072659)	4/137	0.0631273	0.30874	0	0	2.76144	7.62875	MYO5A;ANK1;SPTBN1;PACSIN1	C00d.BA.up	GO_Biological_Process_2023
GO_Biological_Process_2023.271152	Organelle Assembly (GO:0070925)	7/322	0.0634245	0.30874	0	0	2.05024	5.65436	OFD1;TCTN3;KIF3A;CEP164;CFAP58;HPS5;CC2D2A	C00d.BA.up	GO_Biological_Process_2023
GO_Biological_Process_2023.272134	Negative Regulation Of Dendritic Spine Development (GO:0061000)	1/6	0.063651	0.30874	0	0	18.2276	50.2051	PTEN	C00d.BA.up	GO_Biological_Process_2023
GO_Biological_Process_2023.273126	Regulation Of Cellular Response To Insulin Stimulus (GO:1900076)	1/6	0.063651	0.30874	0	0	18.2276	50.2051	NCOA1	C00d.BA.up	GO_Biological_Process_2023
GO_Biological_Process_2023.274119	AV Node Cell Action Potential (GO:0086016)	1/6	0.063651	0.30874	0	0	18.2276	50.2051	SCN5A	C00d.BA.up	GO_Biological_Process_2023
GO_Biological_Process_2023.275117	AV Node Cell To Bundle Of His Cell Communication (GO:0086067)	1/6	0.063651	0.30874	0	0	18.2276	50.2051	SCN5A	C00d.BA.up	GO_Biological_Process_2023
GO_Biological_Process_2023.276117	Negative Regulation Of Neuron Projection Regeneration (GO:0070571)	1/6	0.063651	0.30874	0	0	18.2276	50.2051	RTN4RL1	C00d.BA.up	GO_Biological_Process_2023
GO_Biological_Process_2023.277117	SA Node Cell Action Potential (GO:0086015)	1/6	0.063651	0.30874	0	0	18.2276	50.2051	SCN5A	C00d.BA.up	GO_Biological_Process_2023
GO_Biological_Process_2023.278117	Antigen Processing And Presentation Of Endogenous Peptide Antigen Via MHC Class I (GO:0019885)	1/6	0.063651	0.30874	0	0	18.2276	50.2051	IDE	C00d.BA.up	GO_Biological_Process_2023
GO_Biological_Process_2023.279117	Regulation Of Myosin-Light-Chain-Phosphatase Activity (GO:0035507)	1/6	0.063651	0.30874	0	0	18.2276	50.2051	PPP1R12A	C00d.BA.up	GO_Biological_Process_2023
GO_Biological_Process_2023.280117	Neurotrophin TRK Receptor Signaling Pathway (GO:0048011)	1/6	0.063651	0.30874	0	0	18.2276	50.2051	DDIT4	C00d.BA.up	GO_Biological_Process_2023
GO_Biological_Process_2023.281146	Nucleobase Catabolic Process (GO:0046113)	1/6	0.063651	0.30874	0	0	18.2276	50.2051	DPYSL2	C00d.BA.up	GO_Biological_Process_2023
GO_Biological_Process_2023.282124	Nucleoside Diphosphate Catabolic Process (GO:0009134)	1/6	0.063651	0.30874	0	0	18.2276	50.2051	ENTPD5	C00d.BA.up	GO_Biological_Process_2023
GO_Biological_Process_2023.283113	Nucleotide Catabolic Process (GO:0009166)	1/6	0.063651	0.30874	0	0	18.2276	50.2051	VCP	C00d.BA.up	GO_Biological_Process_2023
GO_Biological_Process_2023.284107	Regulation Of Translational Termination (GO:0006449)	1/6	0.063651	0.30874	0	0	18.2276	50.2051	UPF1	C00d.BA.up	GO_Biological_Process_2023
GO_Biological_Process_2023.285105	Dense Core Granule Cytoskeletal Transport (GO:0099519)	1/6	0.063651	0.30874	0	0	18.2276	50.2051	SYT4	C00d.BA.up	GO_Biological_Process_2023
GO_Biological_Process_2023.286105	Detection Of Muscle Stretch (GO:0035995)	1/6	0.063651	0.30874	0	0	18.2276	50.2051	PTK2	C00d.BA.up	GO_Biological_Process_2023
GO_Biological_Process_2023.287105	Determination Of Digestive Tract Left/Right Asymmetry (GO:0071907)	1/6	0.063651	0.30874	0	0	18.2276	50.2051	CCDC40	C00d.BA.up	GO_Biological_Process_2023
GO_Biological_Process_2023.288105	Ribosomal Large Subunit Export From Nucleus (GO:0000055)	1/6	0.063651	0.30874	0	0	18.2276	50.2051	XPO1	C00d.BA.up	GO_Biological_Process_2023
GO_Biological_Process_2023.289105	Ribosomal Small Subunit Export From Nucleus (GO:0000056)	1/6	0.063651	0.30874	0	0	18.2276	50.2051	XPO1	C00d.BA.up	GO_Biological_Process_2023
GO_Biological_Process_2023.290105	Short-Chain Fatty Acid Metabolic Process (GO:0046459)	1/6	0.063651	0.30874	0	0	18.2276	50.2051	PCCA	C00d.BA.up	GO_Biological_Process_2023
GO_Biological_Process_2023.291139	Synaptic Signaling (GO:0099536)	1/6	0.063651	0.30874	0	0	18.2276	50.2051	DPYSL2	C00d.BA.up	GO_Biological_Process_2023
GO_Biological_Process_2023.292120	Gamma-Aminobutyric Acid Transport (GO:0015812)	1/6	0.063651	0.30874	0	0	18.2276	50.2051	SLC6A6	C00d.BA.up	GO_Biological_Process_2023
GO_Biological_Process_2023.293108	Gland Morphogenesis (GO:0022612)	1/6	0.063651	0.30874	0	0	18.2276	50.2051	MSN	C00d.BA.up	GO_Biological_Process_2023
GO_Biological_Process_2023.294105	Glomerular Epithelial Cell Development (GO:0072310)	1/6	0.063651	0.30874	0	0	18.2276	50.2051	IQGAP1	C00d.BA.up	GO_Biological_Process_2023
GO_Biological_Process_2023.295105	Positive Regulation Of Necrotic Cell Death (GO:0010940)	1/6	0.063651	0.30874	0	0	18.2276	50.2051	SLC6A6	C00d.BA.up	GO_Biological_Process_2023
GO_Biological_Process_2023.296105	Positive Regulation Of Striated Muscle Contraction (GO:0045989)	1/6	0.063651	0.30874	0	0	18.2276	50.2051	CHGA	C00d.BA.up	GO_Biological_Process_2023
GO_Biological_Process_2023.297105	Locomotor Rhythm (GO:0045475)	1/6	0.063651	0.30874	0	0	18.2276	50.2051	PTEN	C00d.BA.up	GO_Biological_Process_2023
GO_Biological_Process_2023.298105	Maintenance Of Lens Transparency (GO:0036438)	1/6	0.063651	0.30874	0	0	18.2276	50.2051	GCNT2	C00d.BA.up	GO_Biological_Process_2023
GO_Biological_Process_2023.299105	Membrane Biogenesis (GO:0044091)	1/6	0.063651	0.30874	0	0	18.2276	50.2051	SPTBN1	C00d.BA.up	GO_Biological_Process_2023
GO_Biological_Process_2023.300105	Protein Localization To Endoplasmic Reticulum Exit Site (GO:0070973)	1/6	0.063651	0.30874	0	0	18.2276	50.2051	BCAP31	C00d.BA.up	GO_Biological_Process_2023
GO_Biological_Process_2023.301139	protein-DNA Covalent Cross-Linking Repair (GO:0106300)	1/6	0.063651	0.30874	0	0	18.2276	50.2051	VCP	C00d.BA.up	GO_Biological_Process_2023
GO_Biological_Process_2023.302120	Mitochondrion-Endoplasmic Reticulum Membrane Tethering (GO:1990456)	1/6	0.063651	0.30874	0	0	18.2276	50.2051	PDZD8	C00d.BA.up	GO_Biological_Process_2023
GO_Biological_Process_2023.303108	Regulation Of NK T Cell Proliferation (GO:0051140)	1/6	0.063651	0.30874	0	0	18.2276	50.2051	ZBTB7B	C00d.BA.up	GO_Biological_Process_2023
GO_Biological_Process_2023.304105	Regulation Of SA Node Cell Action Potential (GO:0098907)	1/6	0.063651	0.30874	0	0	18.2276	50.2051	HCN1	C00d.BA.up	GO_Biological_Process_2023
GO_Biological_Process_2023.305105	Regulation Of TORC2 Signaling (GO:1903939)	1/6	0.063651	0.30874	0	0	18.2276	50.2051	SIK3	C00d.BA.up	GO_Biological_Process_2023
GO_Biological_Process_2023.306105	Regulation Of Atrial Cardiac Muscle Cell Membrane Depolarization (GO:0060371)	1/6	0.063651	0.30874	0	0	18.2276	50.2051	SCN5A	C00d.BA.up	GO_Biological_Process_2023
GO_Biological_Process_2023.307105	Regulation Of Atrial Cardiac Muscle Cell Membrane Repolarization (GO:0060372)	1/6	0.063651	0.30874	0	0	18.2276	50.2051	SCN5A	C00d.BA.up	GO_Biological_Process_2023
GO_Biological_Process_2023.308105	Positive Regulation Of Axonogenesis (GO:0050772)	2/38	0.0643577	0.30874	0	0	5.0787	13.9324	PLXNB2;PLXNA4	C00d.BA.up	GO_Biological_Process_2023
GO_Biological_Process_2023.309105	mRNA Transcription By RNA Polymerase II (GO:0042789)	2/38	0.0643577	0.30874	0	0	5.0787	13.9324	NCOA1;HLTF	C00d.BA.up	GO_Biological_Process_2023
GO_Biological_Process_2023.310137	Membrane Assembly (GO:0071709)	2/38	0.0643577	0.30874	0	0	5.0787	13.9324	PTEN;SPTBN1	C00d.BA.up	GO_Biological_Process_2023
GO_Biological_Process_2023.311141	Positive Regulation Of Protein Localization (GO:1903829)	3/85	0.0658966	0.30874	0	0	3.35224	9.11698	PTP4A3;NUMA1;RTN4	C00d.BA.up	GO_Biological_Process_2023
GO_Biological_Process_2023.312126	Mitotic Spindle Organization (GO:0007052)	3/85	0.0658966	0.30874	0	0	3.35224	9.11698	OFD1;DYNC1H1;VCP	C00d.BA.up	GO_Biological_Process_2023
GO_Biological_Process_2023.313118	Negative Regulation Of Transport (GO:0051051)	2/39	0.0673638	0.30874	0	0	4.94119	13.3296	PTEN;WWP2	C00d.BA.up	GO_Biological_Process_2023
GO_Biological_Process_2023.314112	Anterograde Axonal Transport (GO:0008089)	2/39	0.0673638	0.30874	0	0	4.94119	13.3296	KIF3A;KIF1B	C00d.BA.up	GO_Biological_Process_2023
GO_Biological_Process_2023.315106	Neuron Projection Extension (GO:1990138)	2/39	0.0673638	0.30874	0	0	4.94119	13.3296	FLRT1;IQGAP1	C00d.BA.up	GO_Biological_Process_2023
GO_Biological_Process_2023.316105	Nuclear Transport (GO:0051169)	2/39	0.0673638	0.30874	0	0	4.94119	13.3296	XPO1;TPR	C00d.BA.up	GO_Biological_Process_2023
GO_Biological_Process_2023.317105	Vesicle Cytoskeletal Trafficking (GO:0099518)	2/39	0.0673638	0.30874	0	0	4.94119	13.3296	SYT4;MYO5A	C00d.BA.up	GO_Biological_Process_2023
GO_Biological_Process_2023.318105	Heterochromatin Organization (GO:0070828)	2/39	0.0673638	0.30874	0	0	4.94119	13.3296	SETDB1;PPM1D	C00d.BA.up	GO_Biological_Process_2023
GO_Biological_Process_2023.319105	Protein Localization To Cell Periphery (GO:1990778)	4/142	0.0700543	0.30874	0	0	2.66071	7.07345	MYO5A;ANK1;SPTBN1;PACSIN1	C00d.BA.up	GO_Biological_Process_2023
GO_Biological_Process_2023.320105	Negative Regulation Of Cellular Process (GO:0048523)	10/537	0.0703776	0.30874	0	0	1.75659	4.66177	BICRAL;PTEN;TSC2;PLXNB2;PDS5B;PPM1D;VGLL4;RTN4;PLXNA4;RBM5	C00d.BA.up	GO_Biological_Process_2023
GO_Biological_Process_2023.321139	Negative Regulation Of Secretion By Cell (GO:1903531)	2/40	0.0704155	0.30874	0	0	4.81092	12.765	CHGA;SYT4	C00d.BA.up	GO_Biological_Process_2023
GO_Biological_Process_2023.322120	Regulation Of Small Molecule Metabolic Process (GO:0062012)	2/40	0.0704155	0.30874	0	0	4.81092	12.765	ZBTB7A;TTC39B	C00d.BA.up	GO_Biological_Process_2023
GO_Biological_Process_2023.323108	Cellular Response To Heat (GO:0034605)	2/40	0.0704155	0.30874	0	0	4.81092	12.765	VCP;TPR	C00d.BA.up	GO_Biological_Process_2023
GO_Biological_Process_2023.324105	Synaptic Vesicle Endocytosis (GO:0048488)	2/40	0.0704155	0.30874	0	0	4.81092	12.765	PIP5K1C;PACSIN1	C00d.BA.up	GO_Biological_Process_2023
GO_Biological_Process_2023.325105	Protein Deacetylation (GO:0006476)	2/40	0.0704155	0.30874	0	0	4.81092	12.765	MBD2;GATAD2B	C00d.BA.up	GO_Biological_Process_2023
GO_Biological_Process_2023.326105	Protein Localization To Cilium (GO:0061512)	2/40	0.0704155	0.30874	0	0	4.81092	12.765	CFAP58;CC2D2A	C00d.BA.up	GO_Biological_Process_2023
GO_Biological_Process_2023.327105	Regulation Of Cell Adhesion (GO:0030155)	4/144	0.0729303	0.30874	0	0	2.62243	6.86618	PPP1R12A;PLXNB2;PLXNA4;PTK2	C00d.BA.up	GO_Biological_Process_2023
GO_Biological_Process_2023.328105	Cellular Response To Peptide Hormone Stimulus (GO:0071375)	3/89	0.0734613	0.30874	0	0	3.19567	8.34389	RPS6KB1;MYO5A;PCK2	C00d.BA.up	GO_Biological_Process_2023
GO_Biological_Process_2023.329105	Sodium Ion Transport (GO:0006814)	3/89	0.0734613	0.30874	0	0	3.19567	8.34389	SLC6A6;SCN5A;HCN1	C00d.BA.up	GO_Biological_Process_2023
GO_Biological_Process_2023.330105	DNA Duplex Unwinding (GO:0032508)	2/41	0.0735117	0.30874	0	0	4.68732	12.2354	UPF1;ERCC3	C00d.BA.up	GO_Biological_Process_2023
GO_Biological_Process_2023.331139	Axoneme Assembly (GO:0035082)	2/41	0.0735117	0.30874	0	0	4.68732	12.2354	SPAG1;CCDC40	C00d.BA.up	GO_Biological_Process_2023
GO_Biological_Process_2023.332120	Regulation Of Release Of Cytochrome C From Mitochondria (GO:0090199)	2/41	0.0735117	0.30874	0	0	4.68732	12.2354	HRK;GHITM	C00d.BA.up	GO_Biological_Process_2023
GO_Biological_Process_2023.333108	Regulation Of Chaperone-Mediated Autophagy (GO:1904714)	1/7	0.0738603	0.30874	0	0	15.1889	39.576	EEF1A2	C00d.BA.up	GO_Biological_Process_2023
GO_Biological_Process_2023.334105	Regulation Of Cilium Beat Frequency (GO:0003356)	1/7	0.0738603	0.30874	0	0	15.1889	39.576	CCDC40	C00d.BA.up	GO_Biological_Process_2023
GO_Biological_Process_2023.335105	Regulation Of Dendritic Cell Chemotaxis (GO:2000508)	1/7	0.0738603	0.30874	0	0	15.1889	39.576	CALR	C00d.BA.up	GO_Biological_Process_2023
GO_Biological_Process_2023.336105	NADH Metabolic Process (GO:0006734)	1/7	0.0738603	0.30874	0	0	15.1889	39.576	VCP	C00d.BA.up	GO_Biological_Process_2023
GO_Biological_Process_2023.337105	Regulation Of Heterochromatin Formation (GO:0031445)	1/7	0.0738603	0.30874	0	0	15.1889	39.576	TPR	C00d.BA.up	GO_Biological_Process_2023
GO_Biological_Process_2023.338105	Regulation Of Mammary Gland Epithelial Cell Proliferation (GO:0033599)	1/7	0.0738603	0.30874	0	0	15.1889	39.576	RTN4	C00d.BA.up	GO_Biological_Process_2023
GO_Biological_Process_2023.339105	Regulation Of Mitophagy (GO:1901524)	1/7	0.0738603	0.30874	0	0	15.1889	39.576	TSC2	C00d.BA.up	GO_Biological_Process_2023
GO_Biological_Process_2023.340105	Atrial Cardiac Muscle Cell To AV Node Cell Signaling (GO:0086026)	1/7	0.0738603	0.30874	0	0	15.1889	39.576	SCN5A	C00d.BA.up	GO_Biological_Process_2023
GO_Biological_Process_2023.341139	Olefinic Compound Biosynthetic Process (GO:0120255)	1/7	0.0738603	0.30874	0	0	15.1889	39.576	CACNA1H	C00d.BA.up	GO_Biological_Process_2023
GO_Biological_Process_2023.342120	Regulation Of Protein Localization To Cell Cortex (GO:1904776)	1/7	0.0738603	0.30874	0	0	15.1889	39.576	NUMA1	C00d.BA.up	GO_Biological_Process_2023
GO_Biological_Process_2023.343108	Regulation Of Protein Localization To Nucleolus (GO:1904749)	1/7	0.0738603	0.30874	0	0	15.1889	39.576	GLUL	C00d.BA.up	GO_Biological_Process_2023
GO_Biological_Process_2023.344105	Peroxisome Proliferator Activated Receptor Signaling Pathway (GO:0035357)	1/7	0.0738603	0.30874	0	0	15.1889	39.576	NCOA1	C00d.BA.up	GO_Biological_Process_2023
GO_Biological_Process_2023.345105	Cellular Response To Interferon-Alpha (GO:0035457)	1/7	0.0738603	0.30874	0	0	15.1889	39.576	TPR	C00d.BA.up	GO_Biological_Process_2023
GO_Biological_Process_2023.346103	Positive Regulation Of CD4-positive, Alpha-Beta T Cell Differentiation (GO:0043372)	1/7	0.0738603	0.30874	0	0	15.1889	39.576	ZBTB7B	C00d.BA.up	GO_Biological_Process_2023
GO_Biological_Process_2023.347101	Regulation Of Wound Healing, Spreading Of Epidermal Cells (GO:1903689)	1/7	0.0738603	0.30874	0	0	15.1889	39.576	PTEN	C00d.BA.up	GO_Biological_Process_2023
GO_Biological_Process_2023.348101	Positive Regulation Of Adipose Tissue Development (GO:1904179)	1/7	0.0738603	0.30874	0	0	15.1889	39.576	NCOA1	C00d.BA.up	GO_Biological_Process_2023
GO_Biological_Process_2023.349101	Positive Regulation Of Dendritic Cell Chemotaxis (GO:2000510)	1/7	0.0738603	0.30874	0	0	15.1889	39.576	CALR	C00d.BA.up	GO_Biological_Process_2023
GO_Biological_Process_2023.350101	Positive Regulation Of Fibroblast Migration (GO:0010763)	1/7	0.0738603	0.30874	0	0	15.1889	39.576	PTK2	C00d.BA.up	GO_Biological_Process_2023
GO_Biological_Process_2023.351138	Sodium-Dependent Phosphate Transport (GO:0044341)	1/7	0.0738603	0.30874	0	0	15.1889	39.576	SLC17A6	C00d.BA.up	GO_Biological_Process_2023
GO_Biological_Process_2023.352116	Positive Regulation Of Membrane Potential (GO:0045838)	1/7	0.0738603	0.30874	0	0	15.1889	39.576	VCP	C00d.BA.up	GO_Biological_Process_2023
GO_Biological_Process_2023.353104	Hair Cell Differentiation (GO:0035315)	1/7	0.0738603	0.30874	0	0	15.1889	39.576	ERCC3	C00d.BA.up	GO_Biological_Process_2023
GO_Biological_Process_2023.354101	Immunological Synapse Formation (GO:0001771)	1/7	0.0738603	0.30874	0	0	15.1889	39.576	MSN	C00d.BA.up	GO_Biological_Process_2023
GO_Biological_Process_2023.355101	Postsynaptic Density Organization (GO:0097106)	1/7	0.0738603	0.30874	0	0	15.1889	39.576	PTEN	C00d.BA.up	GO_Biological_Process_2023
GO_Biological_Process_2023.356101	protein-RNA Complex Disassembly (GO:0032988)	1/7	0.0738603	0.30874	0	0	15.1889	39.576	VCP	C00d.BA.up	GO_Biological_Process_2023
GO_Biological_Process_2023.357101	Purine Ribonucleoside Monophosphate Catabolic Process (GO:0009169)	1/7	0.0738603	0.30874	0	0	15.1889	39.576	PNP	C00d.BA.up	GO_Biological_Process_2023
GO_Biological_Process_2023.358101	Pyrimidine Nucleobase Catabolic Process (GO:0006208)	1/7	0.0738603	0.30874	0	0	15.1889	39.576	DPYSL2	C00d.BA.up	GO_Biological_Process_2023
GO_Biological_Process_2023.359101	Regulation Of CD8-positive, Alpha-Beta T Cell Differentiation (GO:0043376)	1/7	0.0738603	0.30874	0	0	15.1889	39.576	ZBTB7B	C00d.BA.up	GO_Biological_Process_2023
GO_Biological_Process_2023.360101	Negative Regulation Of CD8-positive, Alpha-Beta T Cell Activation (GO:2001186)	1/7	0.0738603	0.30874	0	0	15.1889	39.576	ZBTB7B	C00d.BA.up	GO_Biological_Process_2023
GO_Biological_Process_2023.361138	Regulation Of Alpha-Beta T Cell Differentiation (GO:0046637)	1/7	0.0738603	0.30874	0	0	15.1889	39.576	PNP	C00d.BA.up	GO_Biological_Process_2023
GO_Biological_Process_2023.362116	Positive Regulation Of Proteasomal Protein Catabolic Process (GO:1901800)	3/90	0.0754105	0.309009	0	0	3.15878	8.16485	BAG6;VCP;PSMC2	C00d.BA.up	GO_Biological_Process_2023
GO_Biological_Process_2023.363104	Positive Regulation Of Apoptotic Process (GO:0043065)	6/270	0.0758307	0.309009	0	0	2.09241	5.39685	HRK;ERCC3;TCTN3;KCNMA1;RRP1B;RBM5	C00d.BA.up	GO_Biological_Process_2023
GO_Biological_Process_2023.364101	Neuron Projection Morphogenesis (GO:0048812)	4/146	0.0758656	0.309009	0	0	2.58523	6.66677	FLRT1;PTEN;IQGAP1;PACSIN1	C00d.BA.up	GO_Biological_Process_2023
GO_Biological_Process_2023.365101	Protein Stabilization (GO:0050821)	5/208	0.0778429	0.309009	0	0	2.26404	5.78025	BAG6;PTEN;SPAG1;CALR;RTN4	C00d.BA.up	GO_Biological_Process_2023
GO_Biological_Process_2023.366101	Positive Regulation Of Neuron Projection Development (GO:0010976)	3/92	0.0793771	0.309009	0	0	3.08748	7.82228	NPTN;PLXNB2;PACSIN1	C00d.BA.up	GO_Biological_Process_2023
GO_Biological_Process_2023.367101	Intracellular Glucose Homeostasis (GO:0001678)	2/43	0.0798319	0.309009	0	0	4.45822	11.2696	HK1;PCK2	C00d.BA.up	GO_Biological_Process_2023
GO_Biological_Process_2023.368101	mRNA Transcription (GO:0009299)	2/43	0.0798319	0.309009	0	0	4.45822	11.2696	NCOA1;HLTF	C00d.BA.up	GO_Biological_Process_2023
GO_Biological_Process_2023.369101	Regulation Of Cellular Component Size (GO:0032535)	2/43	0.0798319	0.309009	0	0	4.45822	11.2696	PTEN;MSN	C00d.BA.up	GO_Biological_Process_2023
GO_Biological_Process_2023.370101	Axon Guidance (GO:0007411)	4/149	0.0803789	0.309009	0	0	2.53136	6.38156	NFIB;PLXNB2;PLXNA4;PTK2	C00d.BA.up	GO_Biological_Process_2023
GO_Biological_Process_2023.371138	Plasma Membrane Bounded Cell Projection Assembly (GO:0120031)	6/275	0.0811629	0.309009	0	0	2.05299	5.15567	OFD1;TCTN3;KIF3A;CEP164;CFAP58;CC2D2A	C00d.BA.up	GO_Biological_Process_2023
GO_Biological_Process_2023.372116	Positive Regulation Of Protein Kinase B Signaling (GO:0051897)	3/93	0.0813939	0.309009	0	0	3.05302	7.65837	GCNT2;RTN4;PTK2	C00d.BA.up	GO_Biological_Process_2023
GO_Biological_Process_2023.373104	Protein O-linked Glycosylation (GO:0006493)	3/93	0.0813939	0.309009	0	0	3.05302	7.65837	GALNT16;TET3;B3GNT2	C00d.BA.up	GO_Biological_Process_2023
GO_Biological_Process_2023.374101	Autophagosome Maturation (GO:0097352)	2/44	0.0830533	0.309009	0	0	4.35185	10.8286	VCP;SNX14	C00d.BA.up	GO_Biological_Process_2023
GO_Biological_Process_2023.375101	Nucleus Organization (GO:0006997)	2/44	0.0830533	0.309009	0	0	4.35185	10.8286	NUMA1;TPR	C00d.BA.up	GO_Biological_Process_2023
GO_Biological_Process_2023.376101	Regulation Of Cell-Substrate Adhesion (GO:0010810)	2/44	0.0830533	0.309009	0	0	4.35185	10.8286	GCNT2;PTK2	C00d.BA.up	GO_Biological_Process_2023
GO_Biological_Process_2023.377101	Cellular Response To Hormone Stimulus (GO:0032870)	3/94	0.0834329	0.309009	0	0	3.01932	7.49912	NCOA1;ATP1A1;CACNA1H	C00d.BA.up	GO_Biological_Process_2023
GO_Biological_Process_2023.378101	Negative Regulation Of Glycoprotein Biosynthetic Process (GO:0010561)	1/8	0.0839587	0.309009	0	0	13.0184	32.2523	ITM2C	C00d.BA.up	GO_Biological_Process_2023
GO_Biological_Process_2023.379101	Regulation Of Endothelial Cell Development (GO:1901550)	1/8	0.0839587	0.309009	0	0	13.0184	32.2523	PPP1R12A	C00d.BA.up	GO_Biological_Process_2023
GO_Biological_Process_2023.380101	Golgi Ribbon Formation (GO:0090161)	1/8	0.0839587	0.309009	0	0	13.0184	32.2523	TMED5	C00d.BA.up	GO_Biological_Process_2023
GO_Biological_Process_2023.381138	Regulation Of Helicase Activity (GO:0051095)	1/8	0.0839587	0.309009	0	0	13.0184	32.2523	IFIT1	C00d.BA.up	GO_Biological_Process_2023
GO_Biological_Process_2023.382116	Regulation Of Heme Biosynthetic Process (GO:0070453)	1/8	0.0839587	0.309009	0	0	13.0184	32.2523	ABCB7	C00d.BA.up	GO_Biological_Process_2023
GO_Biological_Process_2023.383104	Negative Regulation Of Regulated Secretory Pathway (GO:1903306)	1/8	0.0839587	0.309009	0	0	13.0184	32.2523	SYT4	C00d.BA.up	GO_Biological_Process_2023
GO_Biological_Process_2023.384101	Negative Regulation Of Transporter Activity (GO:0032410)	1/8	0.0839587	0.309009	0	0	13.0184	32.2523	WWP2	C00d.BA.up	GO_Biological_Process_2023
GO_Biological_Process_2023.385101	Angiotensin Maturation (GO:0002003)	1/8	0.0839587	0.309009	0	0	13.0184	32.2523	ATP6AP2	C00d.BA.up	GO_Biological_Process_2023
GO_Biological_Process_2023.386101	Anoikis (GO:0043276)	1/8	0.0839587	0.309009	0	0	13.0184	32.2523	TSC2	C00d.BA.up	GO_Biological_Process_2023
GO_Biological_Process_2023.387101	Regulation Of Necrotic Cell Death (GO:0010939)	1/8	0.0839587	0.309009	0	0	13.0184	32.2523	SLC6A6	C00d.BA.up	GO_Biological_Process_2023
GO_Biological_Process_2023.388101	Astral Microtubule Organization (GO:0030953)	1/8	0.0839587	0.309009	0	0	13.0184	32.2523	NUMA1	C00d.BA.up	GO_Biological_Process_2023
GO_Biological_Process_2023.389101	Regulation Of Organ Growth (GO:0046620)	1/8	0.0839587	0.309009	0	0	13.0184	32.2523	PTEN	C00d.BA.up	GO_Biological_Process_2023
GO_Biological_Process_2023.390101	Nucleoside Diphosphate Metabolic Process (GO:0009132)	1/8	0.0839587	0.309009	0	0	13.0184	32.2523	ENTPD5	C00d.BA.up	GO_Biological_Process_2023
GO_Biological_Process_2023.391136	Regulation Of Protein Localization To Early Endosome (GO:1902965)	1/8	0.0839587	0.309009	0	0	13.0184	32.2523	MSN	C00d.BA.up	GO_Biological_Process_2023
GO_Biological_Process_2023.392110	Regulation Of Rhodopsin Mediated Signaling Pathway (GO:0022400)	1/8	0.0839587	0.309009	0	0	13.0184	32.2523	NMT2	C00d.BA.up	GO_Biological_Process_2023
GO_Biological_Process_2023.39396	Positive Regulation Of ATP Biosynthetic Process (GO:2001171)	1/8	0.0839587	0.309009	0	0	13.0184	32.2523	VCP	C00d.BA.up	GO_Biological_Process_2023
GO_Biological_Process_2023.39494	Commissural Neuron Axon Guidance (GO:0071679)	1/8	0.0839587	0.309009	0	0	13.0184	32.2523	NFIB	C00d.BA.up	GO_Biological_Process_2023
GO_Biological_Process_2023.39594	Positive Regulation Of Calcium Ion Import Across Plasma Membrane (GO:1905665)	1/8	0.0839587	0.309009	0	0	13.0184	32.2523	PPP3R1	C00d.BA.up	GO_Biological_Process_2023
GO_Biological_Process_2023.39694	Positive Regulation Of Calcium Ion-Dependent Exocytosis (GO:0045956)	1/8	0.0839587	0.309009	0	0	13.0184	32.2523	SYT4	C00d.BA.up	GO_Biological_Process_2023
GO_Biological_Process_2023.39794	Positive Regulation Of Early Endosome To Late Endosome Transport (GO:2000643)	1/8	0.0839587	0.309009	0	0	13.0184	32.2523	MSN	C00d.BA.up	GO_Biological_Process_2023
GO_Biological_Process_2023.39894	Positive Regulation Of Mitochondrial Calcium Ion Concentration (GO:0051561)	1/8	0.0839587	0.309009	0	0	13.0184	32.2523	BCAP31	C00d.BA.up	GO_Biological_Process_2023
GO_Biological_Process_2023.39994	Transcription-Coupled Nucleotide-Excision Repair (GO:0006283)	1/8	0.0839587	0.309009	0	0	13.0184	32.2523	ERCC3	C00d.BA.up	GO_Biological_Process_2023
GO_Biological_Process_2023.40094	Positive Regulation Of Protein Localization To Early Endosome (GO:1902966)	1/8	0.0839587	0.309009	0	0	13.0184	32.2523	MSN	C00d.BA.up	GO_Biological_Process_2023
GO_Biological_Process_2023.401134	Positive Regulation Of Protein Localization To Endosome (GO:1905668)	1/8	0.0839587	0.309009	0	0	13.0184	32.2523	MSN	C00d.BA.up	GO_Biological_Process_2023
GO_Biological_Process_2023.402110	Lactation (GO:0007595)	1/8	0.0839587	0.309009	0	0	13.0184	32.2523	ZBTB7B	C00d.BA.up	GO_Biological_Process_2023
GO_Biological_Process_2023.40395	Positive Regulation Of Ubiquitin Protein Ligase Activity (GO:1904668)	1/8	0.0839587	0.309009	0	0	13.0184	32.2523	PTEN	C00d.BA.up	GO_Biological_Process_2023
GO_Biological_Process_2023.40494	Presynaptic Membrane Assembly (GO:0097105)	1/8	0.0839587	0.309009	0	0	13.0184	32.2523	PTEN	C00d.BA.up	GO_Biological_Process_2023
GO_Biological_Process_2023.40594	Manganese Ion Transport (GO:0006828)	1/8	0.0839587	0.309009	0	0	13.0184	32.2523	ATP2C2	C00d.BA.up	GO_Biological_Process_2023
GO_Biological_Process_2023.40694	Pyrimidine-Containing Compound Catabolic Process (GO:0072529)	1/8	0.0839587	0.309009	0	0	13.0184	32.2523	DPYSL2	C00d.BA.up	GO_Biological_Process_2023
GO_Biological_Process_2023.40794	Regulation Of DNA-templated Transcription Initiation (GO:2000142)	1/8	0.0839587	0.309009	0	0	13.0184	32.2523	PPM1D	C00d.BA.up	GO_Biological_Process_2023
GO_Biological_Process_2023.40894	Negative Regulation Of Alpha-Beta T Cell Differentiation (GO:0046639)	1/8	0.0839587	0.309009	0	0	13.0184	32.2523	ZBTB7B	C00d.BA.up	GO_Biological_Process_2023
GO_Biological_Process_2023.40994	Regulation Of Angiotensin Levels In Blood (GO:0002002)	1/8	0.0839587	0.309009	0	0	13.0184	32.2523	ATP6AP2	C00d.BA.up	GO_Biological_Process_2023
GO_Biological_Process_2023.410131	Negative Regulation Of Cholesterol Storage (GO:0010887)	1/8	0.0839587	0.309009	0	0	13.0184	32.2523	TTC39B	C00d.BA.up	GO_Biological_Process_2023
GO_Biological_Process_2023.411136	Positive Regulation Of Nucleic Acid-Templated Transcription (GO:1903508)	10/557	0.0848291	0.311405	0	0	1.6906	4.17091	NCOA1;NPAT;ATMIN;CHUK;NFIB;BICRAL;MBD2;BTRC;MAP2K7;GATAD2B	C00d.BA.up	GO_Biological_Process_2023
GO_Biological_Process_2023.412118	Cellular Response To Organic Cyclic Compound (GO:0071407)	4/152	0.0850226	0.311405	0	0	2.47967	6.11198	MSN;ADCY3;ATP1A1;HCN1	C00d.BA.up	GO_Biological_Process_2023
GO_Biological_Process_2023.413107	Regulation Of GTPase Activity (GO:0043087)	5/214	0.085434	0.311598	0	0	2.19837	5.40802	PLXNB2;RRP1B;EVI5;PTK2;PLXNA4	C00d.BA.up	GO_Biological_Process_2023
GO_Biological_Process_2023.414100	Positive Regulation Of Epithelial Cell Migration (GO:0010634)	3/95	0.0854936	0.311598	0	0	2.98635	7.34437	CALR;RTN4;PTK2	C00d.BA.up	GO_Biological_Process_2023
GO_Biological_Process_2023.41594	Regulation Of Protein Modification Process (GO:0031399)	2/45	0.086314	0.311598	0	0	4.25043	10.4125	PLXNB2;PTK2	C00d.BA.up	GO_Biological_Process_2023
GO_Biological_Process_2023.41694	Regulation Of Stem Cell Differentiation (GO:2000736)	2/45	0.086314	0.311598	0	0	4.25043	10.4125	NELFB;GATAD2B	C00d.BA.up	GO_Biological_Process_2023
GO_Biological_Process_2023.41794	Determination Of Left/Right Symmetry (GO:0007368)	2/45	0.086314	0.311598	0	0	4.25043	10.4125	OFD1;CCDC40	C00d.BA.up	GO_Biological_Process_2023
GO_Biological_Process_2023.41894	Epidermal Growth Factor Receptor Signaling Pathway (GO:0007173)	2/45	0.086314	0.311598	0	0	4.25043	10.4125	IQGAP1;PTK2	C00d.BA.up	GO_Biological_Process_2023
GO_Biological_Process_2023.41994	Regulation Of Macroautophagy (GO:0016241)	3/96	0.087576	0.313643	0	0	2.95409	7.19394	TSC2;SNX32;ATP6V0A1	C00d.BA.up	GO_Biological_Process_2023
GO_Biological_Process_2023.42094	Antiviral Innate Immune Response (GO:0140374)	2/46	0.0896128	0.313643	0	0	4.15362	10.0196	USP20;IFIT1	C00d.BA.up	GO_Biological_Process_2023
GO_Biological_Process_2023.421134	Ribosome Biogenesis (GO:0042254)	4/155	0.0897947	0.313643	0	0	2.43003	5.85693	XPO1;BMS1;MPHOSPH10;GLUL	C00d.BA.up	GO_Biological_Process_2023
GO_Biological_Process_2023.422110	Regulation Of Interleukin-2 Production (GO:0032663)	2/47	0.0929483	0.313643	0	0	4.06111	9.64803	PNP;SPTBN1	C00d.BA.up	GO_Biological_Process_2023
GO_Biological_Process_2023.42396	Response To Organonitrogen Compound (GO:0010243)	2/47	0.0929483	0.313643	0	0	4.06111	9.64803	VCP;CCDC47	C00d.BA.up	GO_Biological_Process_2023
GO_Biological_Process_2023.42494	Negative Regulation Of Establishment Of Protein Localization (GO:1904950)	1/9	0.0939475	0.313643	0	0	11.3906	26.9389	WWP2	C00d.BA.up	GO_Biological_Process_2023
GO_Biological_Process_2023.42594	Golgi Lumen Acidification (GO:0061795)	1/9	0.0939475	0.313643	0	0	11.3906	26.9389	ATP6AP2	C00d.BA.up	GO_Biological_Process_2023
GO_Biological_Process_2023.42694	IMP Metabolic Process (GO:0046040)	1/9	0.0939475	0.313643	0	0	11.3906	26.9389	PNP	C00d.BA.up	GO_Biological_Process_2023
GO_Biological_Process_2023.42794	Adherens Junction Assembly (GO:0034333)	1/9	0.0939475	0.313643	0	0	11.3906	26.9389	PIP5K1C	C00d.BA.up	GO_Biological_Process_2023
GO_Biological_Process_2023.42894	Neuron Projection Regeneration (GO:0031102)	1/9	0.0939475	0.313643	0	0	11.3906	26.9389	RTN4RL1	C00d.BA.up	GO_Biological_Process_2023
GO_Biological_Process_2023.42994	Axon Regeneration (GO:0031103)	1/9	0.0939475	0.313643	0	0	11.3906	26.9389	RTN4RL1	C00d.BA.up	GO_Biological_Process_2023
GO_Biological_Process_2023.43094	Nucleobase-Containing Compound Biosynthetic Process (GO:0034654)	1/9	0.0939475	0.313643	0	0	11.3906	26.9389	PNP	C00d.BA.up	GO_Biological_Process_2023
GO_Biological_Process_2023.431134	cAMP Biosynthetic Process (GO:0006171)	1/9	0.0939475	0.313643	0	0	11.3906	26.9389	ADCY3	C00d.BA.up	GO_Biological_Process_2023
GO_Biological_Process_2023.432110	Calcium Ion Transport Into Cytosol (GO:0060402)	1/9	0.0939475	0.313643	0	0	11.3906	26.9389	CACNA2D1	C00d.BA.up	GO_Biological_Process_2023
GO_Biological_Process_2023.43395	Carbohydrate Phosphorylation (GO:0046835)	1/9	0.0939475	0.313643	0	0	11.3906	26.9389	HK1	C00d.BA.up	GO_Biological_Process_2023
GO_Biological_Process_2023.43494	Regulation Of Protein Localization To Chromatin (GO:1905634)	1/9	0.0939475	0.313643	0	0	11.3906	26.9389	VCP	C00d.BA.up	GO_Biological_Process_2023
GO_Biological_Process_2023.43594	Positive Regulation Of ATP Metabolic Process (GO:1903580)	1/9	0.0939475	0.313643	0	0	11.3906	26.9389	VCP	C00d.BA.up	GO_Biological_Process_2023
GO_Biological_Process_2023.43694	Response To Type I Interferon (GO:0034340)	1/9	0.0939475	0.313643	0	0	11.3906	26.9389	IFIT1	C00d.BA.up	GO_Biological_Process_2023
GO_Biological_Process_2023.43794	Ectoderm Development (GO:0007398)	1/9	0.0939475	0.313643	0	0	11.3906	26.9389	ZBTB7B	C00d.BA.up	GO_Biological_Process_2023
GO_Biological_Process_2023.43894	Telomere Maintenance Via Recombination (GO:0000722)	1/9	0.0939475	0.313643	0	0	11.3906	26.9389	PTEN	C00d.BA.up	GO_Biological_Process_2023
GO_Biological_Process_2023.43994	Fructose 6-Phosphate Metabolic Process (GO:0006002)	1/9	0.0939475	0.313643	0	0	11.3906	26.9389	HK1	C00d.BA.up	GO_Biological_Process_2023
GO_Biological_Process_2023.44094	Insulin Metabolic Process (GO:1901142)	1/9	0.0939475	0.313643	0	0	11.3906	26.9389	IDE	C00d.BA.up	GO_Biological_Process_2023
GO_Biological_Process_2023.441134	Iron Ion Transmembrane Transport (GO:0034755)	1/9	0.0939475	0.313643	0	0	11.3906	26.9389	ABCB7	C00d.BA.up	GO_Biological_Process_2023
GO_Biological_Process_2023.442110	Ketone Biosynthetic Process (GO:0042181)	1/9	0.0939475	0.313643	0	0	11.3906	26.9389	CACNA1H	C00d.BA.up	GO_Biological_Process_2023
GO_Biological_Process_2023.44395	Lipid Import Into Cell (GO:0140354)	1/9	0.0939475	0.313643	0	0	11.3906	26.9389	RPS6KB1	C00d.BA.up	GO_Biological_Process_2023
GO_Biological_Process_2023.44494	Long-Chain Fatty Acid Import Into Cell (GO:0044539)	1/9	0.0939475	0.313643	0	0	11.3906	26.9389	RPS6KB1	C00d.BA.up	GO_Biological_Process_2023
GO_Biological_Process_2023.44594	Presynaptic Membrane Organization (GO:0097090)	1/9	0.0939475	0.313643	0	0	11.3906	26.9389	PTEN	C00d.BA.up	GO_Biological_Process_2023
GO_Biological_Process_2023.44694	Protein O-linked Glycosylation Via Serine (GO:0018242)	1/9	0.0939475	0.313643	0	0	11.3906	26.9389	GALNT16	C00d.BA.up	GO_Biological_Process_2023
GO_Biological_Process_2023.44794	Protein O-linked Glycosylation Via Threonine (GO:0018243)	1/9	0.0939475	0.313643	0	0	11.3906	26.9389	GALNT16	C00d.BA.up	GO_Biological_Process_2023
GO_Biological_Process_2023.44894	Purine Nucleobase Metabolic Process (GO:0006144)	1/9	0.0939475	0.313643	0	0	11.3906	26.9389	SLC25A16	C00d.BA.up	GO_Biological_Process_2023
GO_Biological_Process_2023.44994	Regulation Of ER To Golgi Vesicle-Mediated Transport (GO:0060628)	1/9	0.0939475	0.313643	0	0	11.3906	26.9389	STX18	C00d.BA.up	GO_Biological_Process_2023
GO_Biological_Process_2023.45094	Myelin Maintenance (GO:0043217)	1/9	0.0939475	0.313643	0	0	11.3906	26.9389	PTEN	C00d.BA.up	GO_Biological_Process_2023
GO_Biological_Process_2023.451134	Regulation Of Actin Filament-Based Movement (GO:1903115)	1/9	0.0939475	0.313643	0	0	11.3906	26.9389	SCN5A	C00d.BA.up	GO_Biological_Process_2023
GO_Biological_Process_2023.452110	Negative Regulation Of Alpha-Beta T Cell Proliferation (GO:0046642)	1/9	0.0939475	0.313643	0	0	11.3906	26.9389	ZBTB7B	C00d.BA.up	GO_Biological_Process_2023
GO_Biological_Process_2023.45395	Peptidyl-Serine Phosphorylation (GO:0018105)	4/158	0.0946931	0.315435	0	0	2.38233	5.61542	CHUK;RPS6KB1;LMTK2;TLK1	C00d.BA.up	GO_Biological_Process_2023
GO_Biological_Process_2023.45494	Cytoplasmic Microtubule Organization (GO:0031122)	2/48	0.0963194	0.319442	0	0	3.97262	9.29628	DYNC1H1;NUMA1	C00d.BA.up	GO_Biological_Process_2023
GO_Biological_Process_2023.45594	Negative Regulation Of ERK1 And ERK2 Cascade (GO:0070373)	2/48	0.0963194	0.319442	0	0	3.97262	9.29628	PTEN;SYNJ2BP	C00d.BA.up	GO_Biological_Process_2023
GO_Biological_Process_2023.45694	Intrinsic Apoptotic Signaling Pathway In Response To DNA Damage (GO:0008630)	2/49	0.099725	0.320013	0	0	3.8879	8.96294	BAG6;DDIT4	C00d.BA.up	GO_Biological_Process_2023
GO_Biological_Process_2023.45794	Calcium Ion Homeostasis (GO:0055074)	3/102	0.100509	0.320013	0	0	2.77421	6.37376	NPTN;CALR;ATP2C2	C00d.BA.up	GO_Biological_Process_2023
GO_Biological_Process_2023.45894	Regulation Of Protein Secretion (GO:0050708)	3/102	0.100509	0.320013	0	0	2.77421	6.37376	STXBP5;MYH10;SYT7	C00d.BA.up	GO_Biological_Process_2023
GO_Biological_Process_2023.45994	Protein Catabolic Process (GO:0030163)	3/102	0.100509	0.320013	0	0	2.77421	6.37376	BAG6;VCP;IDE	C00d.BA.up	GO_Biological_Process_2023
GO_Biological_Process_2023.46094	Nucleocytoplasmic Transport (GO:0006913)	2/50	0.103164	0.320013	0	0	3.80671	8.64671	XPO1;TPR	C00d.BA.up	GO_Biological_Process_2023
GO_Biological_Process_2023.461134	Positive Regulation Of Transport (GO:0051050)	2/50	0.103164	0.320013	0	0	3.80671	8.64671	DYNC1H1;NUMA1	C00d.BA.up	GO_Biological_Process_2023
GO_Biological_Process_2023.462110	Pyruvate Metabolic Process (GO:0006090)	2/50	0.103164	0.320013	0	0	3.80671	8.64671	HK1;PCK2	C00d.BA.up	GO_Biological_Process_2023
GO_Biological_Process_2023.46395	Negative Regulation Of Exocytosis (GO:0045920)	1/10	0.103828	0.320013	0	0	10.1244	22.932	ATP9A	C00d.BA.up	GO_Biological_Process_2023
GO_Biological_Process_2023.46494	Regulation Of Long-Term Neuronal Synaptic Plasticity (GO:0048169)	1/10	0.103828	0.320013	0	0	10.1244	22.932	NPTN	C00d.BA.up	GO_Biological_Process_2023
GO_Biological_Process_2023.46594	Negative Regulation Of Vascular Endothelial Growth Factor Receptor Signaling Pathway (GO:0030948)	1/10	0.103828	0.320013	0	0	10.1244	22.932	EPN2	C00d.BA.up	GO_Biological_Process_2023
GO_Biological_Process_2023.46694	Regulation Of Mitotic Sister Chromatid Separation (GO:0010965)	1/10	0.103828	0.320013	0	0	10.1244	22.932	TPR	C00d.BA.up	GO_Biological_Process_2023
GO_Biological_Process_2023.46794	Neuron Projection Fasciculation (GO:0106030)	1/10	0.103828	0.320013	0	0	10.1244	22.932	RTN4	C00d.BA.up	GO_Biological_Process_2023
GO_Biological_Process_2023.46894	calcineurin-NFAT Signaling Cascade (GO:0033173)	1/10	0.103828	0.320013	0	0	10.1244	22.932	PPP3R1	C00d.BA.up	GO_Biological_Process_2023
GO_Biological_Process_2023.46994	Phosphate Ion Transmembrane Transport (GO:0035435)	1/10	0.103828	0.320013	0	0	10.1244	22.932	XPR1	C00d.BA.up	GO_Biological_Process_2023
GO_Biological_Process_2023.47094	Cellular Response To Forskolin (GO:1904322)	1/10	0.103828	0.320013	0	0	10.1244	22.932	ADCY3	C00d.BA.up	GO_Biological_Process_2023
GO_Biological_Process_2023.471134	Regulation Of Toll-Like Receptor 9 Signaling Pathway (GO:0034163)	1/10	0.103828	0.320013	0	0	10.1244	22.932	RTN4	C00d.BA.up	GO_Biological_Process_2023
GO_Biological_Process_2023.472110	Positive Regulation Of DNA Methylation-Dependent Heterochromatin Formation (GO:0090309)	1/10	0.103828	0.320013	0	0	10.1244	22.932	SETDB1	C00d.BA.up	GO_Biological_Process_2023
GO_Biological_Process_2023.47395	Coenzyme A Biosynthetic Process (GO:0015937)	1/10	0.103828	0.320013	0	0	10.1244	22.932	SLC25A16	C00d.BA.up	GO_Biological_Process_2023
GO_Biological_Process_2023.47494	Response To Forskolin (GO:1904321)	1/10	0.103828	0.320013	0	0	10.1244	22.932	ADCY3	C00d.BA.up	GO_Biological_Process_2023
GO_Biological_Process_2023.47594	Positive Regulation Of Cellular Respiration (GO:1901857)	1/10	0.103828	0.320013	0	0	10.1244	22.932	VCP	C00d.BA.up	GO_Biological_Process_2023
GO_Biological_Process_2023.47694	Ribonucleoside Bisphosphate Biosynthetic Process (GO:0034030)	1/10	0.103828	0.320013	0	0	10.1244	22.932	SLC25A16	C00d.BA.up	GO_Biological_Process_2023
GO_Biological_Process_2023.47794	Positive Regulation Of Dendrite Development (GO:1900006)	1/10	0.103828	0.320013	0	0	10.1244	22.932	PACSIN1	C00d.BA.up	GO_Biological_Process_2023
GO_Biological_Process_2023.47894	Signal Release (GO:0023061)	1/10	0.103828	0.320013	0	0	10.1244	22.932	KPNA4	C00d.BA.up	GO_Biological_Process_2023
GO_Biological_Process_2023.47994	Establishment Of Epithelial Cell Apical/Basal Polarity (GO:0045198)	1/10	0.103828	0.320013	0	0	10.1244	22.932	MSN	C00d.BA.up	GO_Biological_Process_2023
GO_Biological_Process_2023.48094	Insulin-Like Growth Factor Receptor Signaling Pathway (GO:0048009)	1/10	0.103828	0.320013	0	0	10.1244	22.932	TSC2	C00d.BA.up	GO_Biological_Process_2023
GO_Biological_Process_2023.481134	Microtubule Anchoring At Centrosome (GO:0034454)	1/10	0.103828	0.320013	0	0	10.1244	22.932	KIF3A	C00d.BA.up	GO_Biological_Process_2023
GO_Biological_Process_2023.482110	Purine Nucleoside Bisphosphate Biosynthetic Process (GO:0034033)	1/10	0.103828	0.320013	0	0	10.1244	22.932	SLC25A16	C00d.BA.up	GO_Biological_Process_2023
GO_Biological_Process_2023.48395	Regulation Of ERAD Pathway (GO:1904292)	1/10	0.103828	0.320013	0	0	10.1244	22.932	BAG6	C00d.BA.up	GO_Biological_Process_2023
GO_Biological_Process_2023.48494	Regulation Of Amyloid Precursor Protein Biosynthetic Process (GO:0042984)	1/10	0.103828	0.320013	0	0	10.1244	22.932	ITM2C	C00d.BA.up	GO_Biological_Process_2023
GO_Biological_Process_2023.48594	Negative Regulation Of Adenylate Cyclase Activity (GO:0007194)	1/10	0.103828	0.320013	0	0	10.1244	22.932	GABBR2	C00d.BA.up	GO_Biological_Process_2023
GO_Biological_Process_2023.48694	Regulation Of Axon Regeneration (GO:0048679)	1/10	0.103828	0.320013	0	0	10.1244	22.932	RTN4RL1	C00d.BA.up	GO_Biological_Process_2023
GO_Biological_Process_2023.48794	Regulation Of Calcium Ion Import Across Plasma Membrane (GO:1905664)	1/10	0.103828	0.320013	0	0	10.1244	22.932	PPP3R1	C00d.BA.up	GO_Biological_Process_2023
GO_Biological_Process_2023.48894	Regulation Of Calcium Ion Transmembrane Transport Via High Voltage-Gated Calcium Channel (GO:1902514)	1/10	0.103828	0.320013	0	0	10.1244	22.932	CACNA2D1	C00d.BA.up	GO_Biological_Process_2023
GO_Biological_Process_2023.48994	Positive Regulation Of Kinase Activity (GO:0033674)	3/104	0.104981	0.320013	0	0	2.719	6.12854	EEF1A2;IQGAP1;PTK2	C00d.BA.up	GO_Biological_Process_2023
GO_Biological_Process_2023.49094	Macroautophagy (GO:0016236)	3/104	0.104981	0.320013	0	0	2.719	6.12854	VCP;SNX14;CALR	C00d.BA.up	GO_Biological_Process_2023
GO_Biological_Process_2023.491134	Regulation Of Smoothened Signaling Pathway (GO:0008589)	2/51	0.106635	0.320013	0	0	3.72884	8.34642	VCP;BTRC	C00d.BA.up	GO_Biological_Process_2023
GO_Biological_Process_2023.492110	Regulation Of Substrate Adhesion-Dependent Cell Spreading (GO:1900024)	2/51	0.106635	0.320013	0	0	3.72884	8.34642	CALR;PTK2	C00d.BA.up	GO_Biological_Process_2023
GO_Biological_Process_2023.49395	Regulation Of Synapse Assembly (GO:0051963)	2/51	0.106635	0.320013	0	0	3.72884	8.34642	CLSTN1;LHFPL4	C00d.BA.up	GO_Biological_Process_2023
GO_Biological_Process_2023.49494	Positive Regulation Of Protein Localization To Cell Periphery (GO:1904377)	2/51	0.106635	0.320013	0	0	3.72884	8.34642	NUMA1;SPTBN1	C00d.BA.up	GO_Biological_Process_2023
GO_Biological_Process_2023.49594	Microtubule Bundle Formation (GO:0001578)	2/51	0.106635	0.320013	0	0	3.72884	8.34642	NUMA1;CCDC40	C00d.BA.up	GO_Biological_Process_2023
GO_Biological_Process_2023.49694	Lysosomal Transport (GO:0007041)	3/105	0.107247	0.320013	0	0	2.6922	6.01067	PSAP;KIF13A;RBSN	C00d.BA.up	GO_Biological_Process_2023
GO_Biological_Process_2023.49794	Negative Regulation Of Intracellular Signal Transduction (GO:1902532)	5/231	0.108955	0.320013	0	0	2.03124	4.50291	USP20;DDIT4;PTEN;TSC2;VGLL4	C00d.BA.up	GO_Biological_Process_2023
GO_Biological_Process_2023.49894	Membrane Organization (GO:0061024)	4/167	0.110122	0.320013	0	0	2.24976	4.96334	RTP1;STX18;PIP5K1C;SPTBN1	C00d.BA.up	GO_Biological_Process_2023
GO_Biological_Process_2023.49994	Adenylate Cyclase-Inhibiting G Protein-Coupled Receptor Signaling Pathway (GO:0007193)	2/52	0.110137	0.320013	0	0	3.65407	8.06099	GABBR2;PSAP	C00d.BA.up	GO_Biological_Process_2023
GO_Biological_Process_2023.50094	Regulation Of Protein Localization To Nucleus (GO:1900180)	2/52	0.110137	0.320013	0	0	3.65407	8.06099	TPR;GLUL	C00d.BA.up	GO_Biological_Process_2023
GO_Biological_Process_2023.501134	Regulation Of Proteolysis (GO:0030162)	2/52	0.110137	0.320013	0	0	3.65407	8.06099	BAG6;BTRC	C00d.BA.up	GO_Biological_Process_2023
GO_Biological_Process_2023.502110	Regulation Of Cilium Movement (GO:0003352)	1/11	0.113601	0.320013	0	0	9.11152	19.8181	CCDC40	C00d.BA.up	GO_Biological_Process_2023
GO_Biological_Process_2023.50395	DNA Methylation-Dependent Heterochromatin Formation (GO:0006346)	1/11	0.113601	0.320013	0	0	9.11152	19.8181	MBD2	C00d.BA.up	GO_Biological_Process_2023
GO_Biological_Process_2023.50494	Regulation Of Endocytic Recycling (GO:2001135)	1/11	0.113601	0.320013	0	0	9.11152	19.8181	ATP9A	C00d.BA.up	GO_Biological_Process_2023
GO_Biological_Process_2023.50594	Golgi To Lysosome Transport (GO:0090160)	1/11	0.113601	0.320013	0	0	9.11152	19.8181	RBSN	C00d.BA.up	GO_Biological_Process_2023
GO_Biological_Process_2023.50694	P-body Assembly (GO:0033962)	1/11	0.113601	0.320013	0	0	9.11152	19.8181	DYNC1H1	C00d.BA.up	GO_Biological_Process_2023
GO_Biological_Process_2023.50794	Negative Regulation Of Nitrogen Compound Metabolic Process (GO:0051172)	1/11	0.113601	0.320013	0	0	9.11152	19.8181	CLTC	C00d.BA.up	GO_Biological_Process_2023
GO_Biological_Process_2023.50894	Regulation Of Keratinocyte Migration (GO:0051547)	1/11	0.113601	0.320013	0	0	9.11152	19.8181	PTEN	C00d.BA.up	GO_Biological_Process_2023
GO_Biological_Process_2023.50994	Regulation Of Lipid Kinase Activity (GO:0043550)	1/11	0.113601	0.320013	0	0	9.11152	19.8181	EEF1A2	C00d.BA.up	GO_Biological_Process_2023
GO_Biological_Process_2023.510131	Brain Morphogenesis (GO:0048854)	1/11	0.113601	0.320013	0	0	9.11152	19.8181	PTEN	C00d.BA.up	GO_Biological_Process_2023
GO_Biological_Process_2023.511136	Nucleoside Phosphate Biosynthetic Process (GO:1901293)	1/11	0.113601	0.320013	0	0	9.11152	19.8181	PNP	C00d.BA.up	GO_Biological_Process_2023
GO_Biological_Process_2023.512118	Nucleoside Phosphate Catabolic Process (GO:1901292)	1/11	0.113601	0.320013	0	0	9.11152	19.8181	ENTPD5	C00d.BA.up	GO_Biological_Process_2023
GO_Biological_Process_2023.513107	Calcineurin-Mediated Signaling (GO:0097720)	1/11	0.113601	0.320013	0	0	9.11152	19.8181	PPP3R1	C00d.BA.up	GO_Biological_Process_2023
GO_Biological_Process_2023.514100	Phagosome-Lysosome Fusion (GO:0090385)	1/11	0.113601	0.320013	0	0	9.11152	19.8181	SYT7	C00d.BA.up	GO_Biological_Process_2023
GO_Biological_Process_2023.51594	Cellular Response To Growth Hormone Stimulus (GO:0071378)	1/11	0.113601	0.320013	0	0	9.11152	19.8181	PTK2	C00d.BA.up	GO_Biological_Process_2023
GO_Biological_Process_2023.51694	Podocyte Differentiation (GO:0072112)	1/11	0.113601	0.320013	0	0	9.11152	19.8181	IQGAP1	C00d.BA.up	GO_Biological_Process_2023
GO_Biological_Process_2023.51794	Central Nervous System Myelination (GO:0022010)	1/11	0.113601	0.320013	0	0	9.11152	19.8181	PTEN	C00d.BA.up	GO_Biological_Process_2023
GO_Biological_Process_2023.51894	Central Nervous System Neuron Axonogenesis (GO:0021955)	1/11	0.113601	0.320013	0	0	9.11152	19.8181	PTEN	C00d.BA.up	GO_Biological_Process_2023
GO_Biological_Process_2023.51994	Central Nervous System Projection Neuron Axonogenesis (GO:0021952)	1/11	0.113601	0.320013	0	0	9.11152	19.8181	NFIB	C00d.BA.up	GO_Biological_Process_2023
GO_Biological_Process_2023.52094	Positive Regulation Of Circadian Rhythm (GO:0042753)	1/11	0.113601	0.320013	0	0	9.11152	19.8181	BTRC	C00d.BA.up	GO_Biological_Process_2023
GO_Biological_Process_2023.521134	Positive Regulation Of Cytoplasmic Transport (GO:1903651)	1/11	0.113601	0.320013	0	0	9.11152	19.8181	MSN	C00d.BA.up	GO_Biological_Process_2023
GO_Biological_Process_2023.522110	Erythrocyte Development (GO:0048821)	1/11	0.113601	0.320013	0	0	9.11152	19.8181	ZBTB7A	C00d.BA.up	GO_Biological_Process_2023
GO_Biological_Process_2023.52396	Positive Regulation Of Lipid Transport (GO:0032370)	1/11	0.113601	0.320013	0	0	9.11152	19.8181	ABCA3	C00d.BA.up	GO_Biological_Process_2023
GO_Biological_Process_2023.52494	Positive Regulation Of Mitotic Cell Cycle Spindle Assembly Checkpoint (GO:0090267)	1/11	0.113601	0.320013	0	0	9.11152	19.8181	TPR	C00d.BA.up	GO_Biological_Process_2023
GO_Biological_Process_2023.52594	Glutamine Family Amino Acid Biosynthetic Process (GO:0009084)	1/11	0.113601	0.320013	0	0	9.11152	19.8181	GLUL	C00d.BA.up	GO_Biological_Process_2023
GO_Biological_Process_2023.52694	Positive Regulation Of Spindle Checkpoint (GO:0090232)	1/11	0.113601	0.320013	0	0	9.11152	19.8181	TPR	C00d.BA.up	GO_Biological_Process_2023
GO_Biological_Process_2023.52794	pre-mRNA Cleavage Required For Polyadenylation (GO:0098789)	1/11	0.113601	0.320013	0	0	9.11152	19.8181	CPSF2	C00d.BA.up	GO_Biological_Process_2023
GO_Biological_Process_2023.52894	Pyrimidine Nucleobase Metabolic Process (GO:0006206)	1/11	0.113601	0.320013	0	0	9.11152	19.8181	DPYSL2	C00d.BA.up	GO_Biological_Process_2023
GO_Biological_Process_2023.52994	Regulation Of CD4-positive, Alpha-Beta T Cell Differentiation (GO:0043370)	1/11	0.113601	0.320013	0	0	9.11152	19.8181	ZBTB7B	C00d.BA.up	GO_Biological_Process_2023
GO_Biological_Process_2023.53094	Regulation Of RNA Export From Nucleus (GO:0046831)	1/11	0.113601	0.320013	0	0	9.11152	19.8181	TPR	C00d.BA.up	GO_Biological_Process_2023
GO_Biological_Process_2023.531134	Regulation Of Adipose Tissue Development (GO:1904177)	1/11	0.113601	0.320013	0	0	9.11152	19.8181	NCOA1	C00d.BA.up	GO_Biological_Process_2023
GO_Biological_Process_2023.532110	Negative Regulation Of Viral Genome Replication (GO:0045071)	2/53	0.113669	0.320013	0	0	3.58224	7.78945	SETDB1;IFIT1	C00d.BA.up	GO_Biological_Process_2023
GO_Biological_Process_2023.53395	Carboxylic Acid Transport (GO:0046942)	2/53	0.113669	0.320013	0	0	3.58224	7.78945	SLC6A6;PSAP	C00d.BA.up	GO_Biological_Process_2023
GO_Biological_Process_2023.53494	Endosome Organization (GO:0007032)	2/53	0.113669	0.320013	0	0	3.58224	7.78945	ATP6AP2;ATP6V0A1	C00d.BA.up	GO_Biological_Process_2023
GO_Biological_Process_2023.53594	Mitochondrial Transport (GO:0006839)	2/53	0.113669	0.320013	0	0	3.58224	7.78945	SLC25A16;BCAP31	C00d.BA.up	GO_Biological_Process_2023
GO_Biological_Process_2023.53694	Regulation Of Alternative mRNA Splicing, Via Spliceosome (GO:0000381)	2/53	0.113669	0.320013	0	0	3.58224	7.78945	ZBTB7A;RBM5	C00d.BA.up	GO_Biological_Process_2023
GO_Biological_Process_2023.53794	Regulation Of Proteasomal Ubiquitin-Dependent Protein Catabolic Process (GO:0032434)	3/109	0.116495	0.326336	0	0	2.59008	5.56843	BAG6;VCP;XPO1	C00d.BA.up	GO_Biological_Process_2023
GO_Biological_Process_2023.53894	ERBB Signaling Pathway (GO:0038127)	2/54	0.11723	0.326336	0	0	3.51318	7.53089	IQGAP1;PTK2	C00d.BA.up	GO_Biological_Process_2023
GO_Biological_Process_2023.53994	Regulation Of Focal Adhesion Assembly (GO:0051893)	2/54	0.11723	0.326336	0	0	3.51318	7.53089	PTEN;PTK2	C00d.BA.up	GO_Biological_Process_2023
GO_Biological_Process_2023.54094	Positive Regulation Of Leukocyte Chemotaxis (GO:0002690)	2/54	0.11723	0.326336	0	0	3.51318	7.53089	CALR;PTK2	C00d.BA.up	GO_Biological_Process_2023
GO_Biological_Process_2023.541134	Negative Regulation Of TOR Signaling (GO:0032007)	2/54	0.11723	0.326336	0	0	3.51318	7.53089	DDIT4;TSC2	C00d.BA.up	GO_Biological_Process_2023
GO_Biological_Process_2023.542110	Heart Development (GO:0007507)	4/171	0.117319	0.326336	0	0	2.19542	4.70448	PTEN;TSC2;FGF12;PTK2	C00d.BA.up	GO_Biological_Process_2023
GO_Biological_Process_2023.54395	Generation Of Neurons (GO:0048699)	4/172	0.119149	0.326336	0	0	2.18224	4.64245	DDIT4;PLXNB2;RTN4;ITM2C	C00d.BA.up	GO_Biological_Process_2023
GO_Biological_Process_2023.54494	Purine Ribonucleotide Biosynthetic Process (GO:0009152)	2/55	0.120819	0.326336	0	0	3.44672	7.28449	SLC25A16;ADCY3	C00d.BA.up	GO_Biological_Process_2023
GO_Biological_Process_2023.54594	Neuron Differentiation (GO:0030182)	4/173	0.120993	0.326336	0	0	2.16922	4.58145	ERCC3;DDIT4;RTN4;ITM2C	C00d.BA.up	GO_Biological_Process_2023
GO_Biological_Process_2023.54694	DNA Conformation Change (GO:0071103)	1/12	0.123268	0.326336	0	0	8.28278	17.3391	ERCC3	C00d.BA.up	GO_Biological_Process_2023
GO_Biological_Process_2023.54794	Negative Regulation Of Hippo Signaling (GO:0035331)	1/12	0.123268	0.326336	0	0	8.28278	17.3391	VGLL4	C00d.BA.up	GO_Biological_Process_2023
GO_Biological_Process_2023.54894	Regulation Of Lymphocyte Migration (GO:2000401)	1/12	0.123268	0.326336	0	0	8.28278	17.3391	MSN	C00d.BA.up	GO_Biological_Process_2023
GO_Biological_Process_2023.54994	Negative Regulation Of Stem Cell Differentiation (GO:2000737)	1/12	0.123268	0.326336	0	0	8.28278	17.3391	NELFB	C00d.BA.up	GO_Biological_Process_2023
GO_Biological_Process_2023.55094	Alanine Transport (GO:0032328)	1/12	0.123268	0.326336	0	0	8.28278	17.3391	SLC6A6	C00d.BA.up	GO_Biological_Process_2023
GO_Biological_Process_2023.551134	Negative Regulation Of Voltage-Gated Calcium Channel Activity (GO:1901386)	1/12	0.123268	0.326336	0	0	8.28278	17.3391	PPP3R1	C00d.BA.up	GO_Biological_Process_2023
GO_Biological_Process_2023.552110	Atrial Cardiac Muscle Cell Action Potential (GO:0086014)	1/12	0.123268	0.326336	0	0	8.28278	17.3391	SCN5A	C00d.BA.up	GO_Biological_Process_2023
GO_Biological_Process_2023.55395	Axonal Fasciculation (GO:0007413)	1/12	0.123268	0.326336	0	0	8.28278	17.3391	RTN4	C00d.BA.up	GO_Biological_Process_2023
GO_Biological_Process_2023.55494	cAMP Metabolic Process (GO:0046058)	1/12	0.123268	0.326336	0	0	8.28278	17.3391	ADCY3	C00d.BA.up	GO_Biological_Process_2023
GO_Biological_Process_2023.55594	Nucleotide Metabolic Process (GO:0009117)	1/12	0.123268	0.326336	0	0	8.28278	17.3391	PNP	C00d.BA.up	GO_Biological_Process_2023
GO_Biological_Process_2023.55694	Calcium Ion Import (GO:0070509)	1/12	0.123268	0.326336	0	0	8.28278	17.3391	CACNA1H	C00d.BA.up	GO_Biological_Process_2023
GO_Biological_Process_2023.55794	Regulation Of Retinoic Acid Receptor Signaling Pathway (GO:0048385)	1/12	0.123268	0.326336	0	0	8.28278	17.3391	CALR	C00d.BA.up	GO_Biological_Process_2023
GO_Biological_Process_2023.55894	Positive Regulation Of CD4-positive, Alpha-Beta T Cell Activation (GO:2000516)	1/12	0.123268	0.326336	0	0	8.28278	17.3391	ZBTB7B	C00d.BA.up	GO_Biological_Process_2023
GO_Biological_Process_2023.55994	Relaxation Of Cardiac Muscle (GO:0055119)	1/12	0.123268	0.326336	0	0	8.28278	17.3391	CHGA	C00d.BA.up	GO_Biological_Process_2023
GO_Biological_Process_2023.56094	Early Endosome To Golgi Transport (GO:0034498)	1/12	0.123268	0.326336	0	0	8.28278	17.3391	RBSN	C00d.BA.up	GO_Biological_Process_2023
GO_Biological_Process_2023.561134	Sodium Ion Export Across Plasma Membrane (GO:0036376)	1/12	0.123268	0.326336	0	0	8.28278	17.3391	ATP1A1	C00d.BA.up	GO_Biological_Process_2023
GO_Biological_Process_2023.562110	Positive Regulation Of Insulin Receptor Signaling Pathway (GO:0046628)	1/12	0.123268	0.326336	0	0	8.28278	17.3391	ZBTB7B	C00d.BA.up	GO_Biological_Process_2023
GO_Biological_Process_2023.56395	Positive Regulation Of mRNA Metabolic Process (GO:1903313)	1/12	0.123268	0.326336	0	0	8.28278	17.3391	UPF1	C00d.BA.up	GO_Biological_Process_2023
GO_Biological_Process_2023.56494	Positive Regulation Of Protein Export From Nucleus (GO:0046827)	1/12	0.123268	0.326336	0	0	8.28278	17.3391	TPR	C00d.BA.up	GO_Biological_Process_2023
GO_Biological_Process_2023.56594	Positive Regulation Of Purine Nucleotide Biosynthetic Process (GO:1900373)	1/12	0.123268	0.326336	0	0	8.28278	17.3391	VCP	C00d.BA.up	GO_Biological_Process_2023
GO_Biological_Process_2023.56694	Positive Regulation Of Regulated Secretory Pathway (GO:1903307)	1/12	0.123268	0.326336	0	0	8.28278	17.3391	SYT4	C00d.BA.up	GO_Biological_Process_2023
GO_Biological_Process_2023.56794	Positive Regulation Of Sodium Ion Transport (GO:0010765)	1/12	0.123268	0.326336	0	0	8.28278	17.3391	SCN5A	C00d.BA.up	GO_Biological_Process_2023
GO_Biological_Process_2023.56894	mRNA Cleavage Involved In mRNA Processing (GO:0098787)	1/12	0.123268	0.326336	0	0	8.28278	17.3391	CPSF2	C00d.BA.up	GO_Biological_Process_2023
GO_Biological_Process_2023.56994	Microtubule Anchoring At Microtubule Organizing Center (GO:0072393)	1/12	0.123268	0.326336	0	0	8.28278	17.3391	KIF3A	C00d.BA.up	GO_Biological_Process_2023
GO_Biological_Process_2023.57094	Negative Regulation Of Cell Cycle Phase Transition (GO:1901988)	1/12	0.123268	0.326336	0	0	8.28278	17.3391	PTEN	C00d.BA.up	GO_Biological_Process_2023
GO_Biological_Process_2023.571134	Calcium Ion Transport (GO:0006816)	3/112	0.123621	0.326698	0	0	2.51841	5.26482	CACNA2D1;ATP2C2;CACNA1H	C00d.BA.up	GO_Biological_Process_2023
GO_Biological_Process_2023.572110	Regulation Of Autophagy (GO:0010506)	5/241	0.124119	0.327131	0	0	1.94418	4.05656	USP20;EEF1A2;PSAP;SNX32;ATP6V0A1	C00d.BA.up	GO_Biological_Process_2023
GO_Biological_Process_2023.57395	Peptide Metabolic Process (GO:0006518)	2/56	0.124435	0.327131	0	0	3.38272	7.04947	IDE;THOP1	C00d.BA.up	GO_Biological_Process_2023
GO_Biological_Process_2023.57494	Regulation Of Cation Channel Activity (GO:2001257)	2/56	0.124435	0.327131	0	0	3.38272	7.04947	FGF12;HCN1	C00d.BA.up	GO_Biological_Process_2023
GO_Biological_Process_2023.57594	Regulation Of Transcription Initiation By RNA Polymerase II (GO:0060260)	2/57	0.128077	0.334068	0	0	3.32104	6.82515	MED23;PPM1D	C00d.BA.up	GO_Biological_Process_2023
GO_Biological_Process_2023.57694	Endosome To Lysosome Transport (GO:0008333)	2/57	0.128077	0.334068	0	0	3.32104	6.82515	VCP;KIF13A	C00d.BA.up	GO_Biological_Process_2023
GO_Biological_Process_2023.57794	Endoplasmic Reticulum To Golgi Vesicle-Mediated Transport (GO:0006888)	3/115	0.130902	0.334068	0	0	2.45058	4.98279	BCAP31;COPB1;TMED5	C00d.BA.up	GO_Biological_Process_2023
GO_Biological_Process_2023.57894	Regulation Of Phagocytosis (GO:0050764)	2/58	0.131744	0.334068	0	0	3.26157	6.61087	CALR;SYT7	C00d.BA.up	GO_Biological_Process_2023
GO_Biological_Process_2023.57994	Glycosaminoglycan Biosynthetic Process (GO:0006024)	2/58	0.131744	0.334068	0	0	3.26157	6.61087	GCNT2;B3GNT2	C00d.BA.up	GO_Biological_Process_2023
GO_Biological_Process_2023.58094	Inorganic Anion Transport (GO:0015698)	2/58	0.131744	0.334068	0	0	3.26157	6.61087	SLC17A6;XPR1	C00d.BA.up	GO_Biological_Process_2023
GO_Biological_Process_2023.581134	Muscle Organ Development (GO:0007517)	2/58	0.131744	0.334068	0	0	3.26157	6.61087	CHD2;CACNA1H	C00d.BA.up	GO_Biological_Process_2023
GO_Biological_Process_2023.582110	Negative Regulation Of Translational Initiation (GO:0045947)	1/13	0.13283	0.334068	0	0	7.59217	15.3262	TPR	C00d.BA.up	GO_Biological_Process_2023
GO_Biological_Process_2023.58395	Body Fluid Secretion (GO:0007589)	1/13	0.13283	0.334068	0	0	7.59217	15.3262	ZBTB7B	C00d.BA.up	GO_Biological_Process_2023
GO_Biological_Process_2023.58494	Nucleotide-Sugar Metabolic Process (GO:0009225)	1/13	0.13283	0.334068	0	0	7.59217	15.3262	ENTPD5	C00d.BA.up	GO_Biological_Process_2023
GO_Biological_Process_2023.58594	Cellular Response To Arsenic-Containing Substance (GO:0071243)	1/13	0.13283	0.334068	0	0	7.59217	15.3262	VCP	C00d.BA.up	GO_Biological_Process_2023
GO_Biological_Process_2023.58694	Plasma Membrane Tubulation (GO:0097320)	1/13	0.13283	0.334068	0	0	7.59217	15.3262	PACSIN1	C00d.BA.up	GO_Biological_Process_2023
GO_Biological_Process_2023.58794	Regulation Of Trophoblast Cell Migration (GO:1901163)	1/13	0.13283	0.334068	0	0	7.59217	15.3262	CALR	C00d.BA.up	GO_Biological_Process_2023
GO_Biological_Process_2023.58894	Clathrin Coat Assembly (GO:0048268)	1/13	0.13283	0.334068	0	0	7.59217	15.3262	CLTC	C00d.BA.up	GO_Biological_Process_2023
GO_Biological_Process_2023.58994	Positive Regulation Of Brown Fat Cell Differentiation (GO:0090336)	1/13	0.13283	0.334068	0	0	7.59217	15.3262	ZBTB7B	C00d.BA.up	GO_Biological_Process_2023
GO_Biological_Process_2023.59094	Positive Regulation Of Cellular Response To Insulin Stimulus (GO:1900078)	1/13	0.13283	0.334068	0	0	7.59217	15.3262	ZBTB7B	C00d.BA.up	GO_Biological_Process_2023
GO_Biological_Process_2023.591134	Positive Regulation Of Chromosome Separation (GO:1905820)	1/13	0.13283	0.334068	0	0	7.59217	15.3262	NUMA1	C00d.BA.up	GO_Biological_Process_2023
GO_Biological_Process_2023.592110	Endonucleolytic Cleavage Of Tricistronic rRNA Transcript (SSU-rRNA, 5.8S rRNA, LSU-rRNA) (GO:0000479)	1/13	0.13283	0.334068	0	0	7.59217	15.3262	BMS1	C00d.BA.up	GO_Biological_Process_2023
GO_Biological_Process_2023.59395	Ether Lipid Metabolic Process (GO:0046485)	1/13	0.13283	0.334068	0	0	7.59217	15.3262	NCEH1	C00d.BA.up	GO_Biological_Process_2023
GO_Biological_Process_2023.59494	Positive Regulation Of Keratinocyte Differentiation (GO:0045618)	1/13	0.13283	0.334068	0	0	7.59217	15.3262	NUMA1	C00d.BA.up	GO_Biological_Process_2023
GO_Biological_Process_2023.59594	Positive Regulation Of Macrophage Chemotaxis (GO:0010759)	1/13	0.13283	0.334068	0	0	7.59217	15.3262	PTK2	C00d.BA.up	GO_Biological_Process_2023
GO_Biological_Process_2023.59694	Glutamine Metabolic Process (GO:0006541)	1/13	0.13283	0.334068	0	0	7.59217	15.3262	GLUL	C00d.BA.up	GO_Biological_Process_2023
GO_Biological_Process_2023.59794	Membrane Depolarization (GO:0051899)	1/13	0.13283	0.334068	0	0	7.59217	15.3262	SCN5A	C00d.BA.up	GO_Biological_Process_2023
GO_Biological_Process_2023.59894	Membrane Depolarization During Action Potential (GO:0086010)	1/13	0.13283	0.334068	0	0	7.59217	15.3262	SCN5A	C00d.BA.up	GO_Biological_Process_2023
GO_Biological_Process_2023.59994	Microtubule-Based Transport (GO:0099111)	1/13	0.13283	0.334068	0	0	7.59217	15.3262	CCDC40	C00d.BA.up	GO_Biological_Process_2023
GO_Biological_Process_2023.60094	Regulation Of Cell Fate Commitment (GO:0010453)	1/13	0.13283	0.334068	0	0	7.59217	15.3262	GATAD2B	C00d.BA.up	GO_Biological_Process_2023
GO_Biological_Process_2023.601134	Positive Regulation Of DNA-templated Transcription (GO:0045893)	18/1243	0.133846	0.336015	0	0	1.36337	2.74183	NCOA1;CSRNP2;NFIX;PPP1R12A;ATMIN;CHUK;BICRAL;MBD2;RRP1B;GATAD2B;NPAT;PPP3R1;NFIB;HLTF;TET3;BTRC;MAP2K7;BCL9L	C00d.BA.up	GO_Biological_Process_2023
GO_Biological_Process_2023.602110	DNA-templated Transcription Initiation (GO:0006352)	2/59	0.135434	0.336015	0	0	3.20419	6.40604	MED23;ERCC3	C00d.BA.up	GO_Biological_Process_2023
GO_Biological_Process_2023.60395	Phospholipid Transport (GO:0015914)	2/59	0.135434	0.336015	0	0	3.20419	6.40604	ABCA3;ATP9A	C00d.BA.up	GO_Biological_Process_2023
GO_Biological_Process_2023.60494	Glucose Metabolic Process (GO:0006006)	2/59	0.135434	0.336015	0	0	3.20419	6.40604	HK1;PCK2	C00d.BA.up	GO_Biological_Process_2023
GO_Biological_Process_2023.60594	Positive Regulation Of Protein Binding (GO:0032092)	2/59	0.135434	0.336015	0	0	3.20419	6.40604	IDE;ADD1	C00d.BA.up	GO_Biological_Process_2023
GO_Biological_Process_2023.60694	Protein Targeting To Mitochondrion (GO:0006626)	2/59	0.135434	0.336015	0	0	3.20419	6.40604	BCAP31;GRPEL2	C00d.BA.up	GO_Biological_Process_2023
GO_Biological_Process_2023.60794	Mitotic Cytokinesis (GO:0000281)	2/59	0.135434	0.336015	0	0	3.20419	6.40604	MYH10;SPTBN1	C00d.BA.up	GO_Biological_Process_2023
GO_Biological_Process_2023.60894	Regulation Of Protein Binding (GO:0043393)	3/118	0.13833	0.336015	0	0	2.38629	4.72036	IDE;IFIT1;ADD1	C00d.BA.up	GO_Biological_Process_2023
GO_Biological_Process_2023.60994	Positive Regulation Of Cell Cycle Process (GO:0090068)	3/118	0.13833	0.336015	0	0	2.38629	4.72036	DYNC1H1;NUMA1;TPR	C00d.BA.up	GO_Biological_Process_2023
GO_Biological_Process_2023.610131	Positive Regulation Of Cell Projection Organization (GO:0031346)	3/118	0.13833	0.336015	0	0	2.38629	4.72036	NPTN;PLXNB2;PLXNA4	C00d.BA.up	GO_Biological_Process_2023
GO_Biological_Process_2023.611136	Response To Light Stimulus (GO:0009416)	2/60	0.139148	0.336015	0	0	3.14879	6.21009	ERCC3;MAP2K7	C00d.BA.up	GO_Biological_Process_2023
GO_Biological_Process_2023.612118	Regulation Of Protein Kinase Activity (GO:0045859)	3/119	0.140837	0.336015	0	0	2.3656	4.63693	TSC2;IQGAP1;PTK2	C00d.BA.up	GO_Biological_Process_2023
GO_Biological_Process_2023.613107	Regulation Of Cholesterol Storage (GO:0010885)	1/14	0.142289	0.336015	0	0	7.0078	13.6645	TTC39B	C00d.BA.up	GO_Biological_Process_2023
GO_Biological_Process_2023.614100	Regulation Of Establishment Of Protein Localization (GO:0070201)	1/14	0.142289	0.336015	0	0	7.0078	13.6645	PTP4A3	C00d.BA.up	GO_Biological_Process_2023
GO_Biological_Process_2023.61594	Negative Regulation Of Nucleocytoplasmic Transport (GO:0046823)	1/14	0.142289	0.336015	0	0	7.0078	13.6645	TPR	C00d.BA.up	GO_Biological_Process_2023
GO_Biological_Process_2023.61694	T Cell Proliferation (GO:0042098)	1/14	0.142289	0.336015	0	0	7.0078	13.6645	MSN	C00d.BA.up	GO_Biological_Process_2023
GO_Biological_Process_2023.61794	Negative Regulation Of Single Stranded Viral RNA Replication Via Double Stranded DNA Intermediate (GO:0045869)	1/14	0.142289	0.336015	0	0	7.0078	13.6645	SETDB1	C00d.BA.up	GO_Biological_Process_2023
GO_Biological_Process_2023.61894	Negative Regulation Of Transcription Elongation By RNA Polymerase II (GO:0034244)	1/14	0.142289	0.336015	0	0	7.0078	13.6645	NELFB	C00d.BA.up	GO_Biological_Process_2023
GO_Biological_Process_2023.61994	Odontogenesis Of Dentin-Containing Tooth (GO:0042475)	1/14	0.142289	0.336015	0	0	7.0078	13.6645	SCN5A	C00d.BA.up	GO_Biological_Process_2023
GO_Biological_Process_2023.62094	Pancreas Development (GO:0031016)	1/14	0.142289	0.336015	0	0	7.0078	13.6645	CCDC40	C00d.BA.up	GO_Biological_Process_2023
GO_Biological_Process_2023.621134	Phagolysosome Assembly (GO:0001845)	1/14	0.142289	0.336015	0	0	7.0078	13.6645	SYT7	C00d.BA.up	GO_Biological_Process_2023
GO_Biological_Process_2023.622110	Cellular Response To Exogenous dsRNA (GO:0071360)	1/14	0.142289	0.336015	0	0	7.0078	13.6645	IFIT1	C00d.BA.up	GO_Biological_Process_2023
GO_Biological_Process_2023.62396	Polarized Epithelial Cell Differentiation (GO:0030859)	1/14	0.142289	0.336015	0	0	7.0078	13.6645	MSN	C00d.BA.up	GO_Biological_Process_2023
GO_Biological_Process_2023.62494	Ceramide Transport (GO:0035627)	1/14	0.142289	0.336015	0	0	7.0078	13.6645	PSAP	C00d.BA.up	GO_Biological_Process_2023
GO_Biological_Process_2023.62594	Response To Muscle Stretch (GO:0035994)	1/14	0.142289	0.336015	0	0	7.0078	13.6645	PTK2	C00d.BA.up	GO_Biological_Process_2023
GO_Biological_Process_2023.62694	Positive Regulation Of Heterotypic Cell-Cell Adhesion (GO:0034116)	1/14	0.142289	0.336015	0	0	7.0078	13.6645	GCNT2	C00d.BA.up	GO_Biological_Process_2023
GO_Biological_Process_2023.62794	Establishment Of Apical/Basal Cell Polarity (GO:0035089)	1/14	0.142289	0.336015	0	0	7.0078	13.6645	MSN	C00d.BA.up	GO_Biological_Process_2023
GO_Biological_Process_2023.62894	Establishment Of Spindle Localization (GO:0051293)	1/14	0.142289	0.336015	0	0	7.0078	13.6645	DYNC1H1	C00d.BA.up	GO_Biological_Process_2023
GO_Biological_Process_2023.62994	Synaptic Transmission, GABAergic (GO:0051932)	1/14	0.142289	0.336015	0	0	7.0078	13.6645	GABBR2	C00d.BA.up	GO_Biological_Process_2023
GO_Biological_Process_2023.63094	Histone mRNA Catabolic Process (GO:0071044)	1/14	0.142289	0.336015	0	0	7.0078	13.6645	UPF1	C00d.BA.up	GO_Biological_Process_2023
GO_Biological_Process_2023.631134	Inner Dynein Arm Assembly (GO:0036159)	1/14	0.142289	0.336015	0	0	7.0078	13.6645	CCDC40	C00d.BA.up	GO_Biological_Process_2023
GO_Biological_Process_2023.632110	Protein Localization To Vacuole (GO:0072665)	1/14	0.142289	0.336015	0	0	7.0078	13.6645	RTN4	C00d.BA.up	GO_Biological_Process_2023
GO_Biological_Process_2023.63395	Mitochondrial Calcium Ion Transmembrane Transport (GO:0006851)	1/14	0.142289	0.336015	0	0	7.0078	13.6645	GHITM	C00d.BA.up	GO_Biological_Process_2023
GO_Biological_Process_2023.63494	Mitotic Recombination (GO:0006312)	1/14	0.142289	0.336015	0	0	7.0078	13.6645	PTEN	C00d.BA.up	GO_Biological_Process_2023
GO_Biological_Process_2023.63594	Regulation Of ATP Biosynthetic Process (GO:2001169)	1/14	0.142289	0.336015	0	0	7.0078	13.6645	VCP	C00d.BA.up	GO_Biological_Process_2023
GO_Biological_Process_2023.63694	Negative Regulation Of Androgen Receptor Signaling Pathway (GO:0060766)	1/14	0.142289	0.336015	0	0	7.0078	13.6645	ZBTB7A	C00d.BA.up	GO_Biological_Process_2023
GO_Biological_Process_2023.63794	Regulation Of Bone Remodeling (GO:0046850)	1/14	0.142289	0.336015	0	0	7.0078	13.6645	SYT7	C00d.BA.up	GO_Biological_Process_2023
GO_Biological_Process_2023.63894	Regulation Of Carbohydrate Catabolic Process (GO:0043470)	1/14	0.142289	0.336015	0	0	7.0078	13.6645	ZBTB7A	C00d.BA.up	GO_Biological_Process_2023
GO_Biological_Process_2023.63994	Regulation Of Cell Fate Specification (GO:0042659)	1/14	0.142289	0.336015	0	0	7.0078	13.6645	GATAD2B	C00d.BA.up	GO_Biological_Process_2023
GO_Biological_Process_2023.64094	Positive Regulation Of Transcription By RNA Polymerase II (GO:0045944)	14/938	0.146001	0.344137	0	0	1.40062	2.695	NCOA1;CSRNP2;NFIX;PPP1R12A;ATMIN;CHUK;RRP1B;MED23;NPAT;PPP3R1;NFIB;HLTF;TET3;BCL9L	C00d.BA.up	GO_Biological_Process_2023
GO_Biological_Process_2023.641134	Phosphatidylinositol-Mediated Signaling (GO:0048015)	2/62	0.14664	0.344137	0	0	3.04352	5.84287	RPS6KB1;PTEN	C00d.BA.up	GO_Biological_Process_2023
GO_Biological_Process_2023.642110	Spliceosomal Complex Assembly (GO:0000245)	2/62	0.14664	0.344137	0	0	3.04352	5.84287	SNRNP200;RBM5	C00d.BA.up	GO_Biological_Process_2023
GO_Biological_Process_2023.64395	Protein-Containing Complex Disassembly (GO:0032984)	2/62	0.14664	0.344137	0	0	3.04352	5.84287	VCP;SNX14	C00d.BA.up	GO_Biological_Process_2023
GO_Biological_Process_2023.64494	G1/S Transition Of Mitotic Cell Cycle (GO:0000082)	2/63	0.150417	0.345145	0	0	2.99347	5.67067	NPAT;RPS6KB1	C00d.BA.up	GO_Biological_Process_2023
GO_Biological_Process_2023.64594	Phosphatidylinositol Metabolic Process (GO:0046488)	2/63	0.150417	0.345145	0	0	2.99347	5.67067	PTEN;PIP5K1C	C00d.BA.up	GO_Biological_Process_2023
GO_Biological_Process_2023.64693	3'-UTR-mediated mRNA Destabilization (GO:0061158)	1/15	0.151644	0.345145	0	0	6.50691	12.2735	UPF1	C00d.BA.up	GO_Biological_Process_2023
GO_Biological_Process_2023.64793	Negative Regulation Of Focal Adhesion Assembly (GO:0051895)	1/15	0.151644	0.345145	0	0	6.50691	12.2735	PTEN	C00d.BA.up	GO_Biological_Process_2023
GO_Biological_Process_2023.64893	DNA Alkylation (GO:0006305)	1/15	0.151644	0.345145	0	0	6.50691	12.2735	PPM1D	C00d.BA.up	GO_Biological_Process_2023
GO_Biological_Process_2023.64993	L-glutamate Import (GO:0051938)	1/15	0.151644	0.345145	0	0	6.50691	12.2735	SLC17A6	C00d.BA.up	GO_Biological_Process_2023
GO_Biological_Process_2023.65093	Negative Regulation Of Synaptic Transmission (GO:0050805)	1/15	0.151644	0.345145	0	0	6.50691	12.2735	HCN1	C00d.BA.up	GO_Biological_Process_2023
GO_Biological_Process_2023.651133	Amyloid-Beta Metabolic Process (GO:0050435)	1/15	0.151644	0.345145	0	0	6.50691	12.2735	IDE	C00d.BA.up	GO_Biological_Process_2023
GO_Biological_Process_2023.652110	Neurotrophin Signaling Pathway (GO:0038179)	1/15	0.151644	0.345145	0	0	6.50691	12.2735	DDIT4	C00d.BA.up	GO_Biological_Process_2023
GO_Biological_Process_2023.65393	Branched-Chain Amino Acid Metabolic Process (GO:0009081)	1/15	0.151644	0.345145	0	0	6.50691	12.2735	PCCA	C00d.BA.up	GO_Biological_Process_2023
GO_Biological_Process_2023.65493	Pigment Granule Transport (GO:0051904)	1/15	0.151644	0.345145	0	0	6.50691	12.2735	MYO5A	C00d.BA.up	GO_Biological_Process_2023
GO_Biological_Process_2023.65593	Coenzyme A Metabolic Process (GO:0015936)	1/15	0.151644	0.345145	0	0	6.50691	12.2735	SLC25A16	C00d.BA.up	GO_Biological_Process_2023
GO_Biological_Process_2023.65693	Dendritic Spine Morphogenesis (GO:0060997)	1/15	0.151644	0.345145	0	0	6.50691	12.2735	PTEN	C00d.BA.up	GO_Biological_Process_2023
GO_Biological_Process_2023.65793	Retrograde Axonal Transport (GO:0008090)	1/15	0.151644	0.345145	0	0	6.50691	12.2735	DYNC1H1	C00d.BA.up	GO_Biological_Process_2023
GO_Biological_Process_2023.65893	Endoplasmic Reticulum To Cytosol Transport (GO:1903513)	1/15	0.151644	0.345145	0	0	6.50691	12.2735	VCP	C00d.BA.up	GO_Biological_Process_2023
GO_Biological_Process_2023.65993	Endosome To Lysosome Transport Via Multivesicular Body Sorting Pathway (GO:0032510)	1/15	0.151644	0.345145	0	0	6.50691	12.2735	VCP	C00d.BA.up	GO_Biological_Process_2023
GO_Biological_Process_2023.66093	Glutamine Family Amino Acid Catabolic Process (GO:0009065)	1/15	0.151644	0.345145	0	0	6.50691	12.2735	GLUL	C00d.BA.up	GO_Biological_Process_2023
GO_Biological_Process_2023.661133	Presynapse Assembly (GO:0099054)	1/15	0.151644	0.345145	0	0	6.50691	12.2735	PTEN	C00d.BA.up	GO_Biological_Process_2023
GO_Biological_Process_2023.662110	Melanosome Transport (GO:0032402)	1/15	0.151644	0.345145	0	0	6.50691	12.2735	MYO5A	C00d.BA.up	GO_Biological_Process_2023
GO_Biological_Process_2023.66393	Negative Regulation Of Cell-Substrate Junction Organization (GO:0150118)	1/15	0.151644	0.345145	0	0	6.50691	12.2735	PTEN	C00d.BA.up	GO_Biological_Process_2023
GO_Biological_Process_2023.66493	Defense Response To Virus (GO:0051607)	4/189	0.152077	0.345609	0	0	1.97999	3.72906	USP20;TTC4;DDIT4;IFIT1	C00d.BA.up	GO_Biological_Process_2023
GO_Biological_Process_2023.66593	Cellular Response To Virus (GO:0098586)	2/64	0.154213	0.349411	0	0	2.94504	5.50552	CHUK;RRP1B	C00d.BA.up	GO_Biological_Process_2023
GO_Biological_Process_2023.66693	Positive Regulation Of T Cell Differentiation (GO:0045582)	2/64	0.154213	0.349411	0	0	2.94504	5.50552	SART1;PNP	C00d.BA.up	GO_Biological_Process_2023
GO_Biological_Process_2023.66793	Cellular Component Assembly (GO:0022607)	5/260	0.15542	0.35086	0	0	1.79757	3.34639	BAG6;SPTBN1;RTN4;ADD1;CCDC40	C00d.BA.up	GO_Biological_Process_2023
GO_Biological_Process_2023.66893	Regulation Of Mitotic Cell Cycle (GO:0007346)	3/125	0.156193	0.35086	0	0	2.24857	4.17484	ERCC3;RPS6KB1;IQGAP1	C00d.BA.up	GO_Biological_Process_2023
GO_Biological_Process_2023.66993	Canonical Wnt Signaling Pathway (GO:0060070)	2/65	0.158028	0.35086	0	0	2.89815	5.34703	PTEN;BCL9L	C00d.BA.up	GO_Biological_Process_2023
GO_Biological_Process_2023.67093	Regulation Of Translational Initiation (GO:0006446)	2/65	0.158028	0.35086	0	0	2.89815	5.34703	RPS6KB1;TPR	C00d.BA.up	GO_Biological_Process_2023
GO_Biological_Process_2023.671133	Positive Regulation Of Cell Cycle (GO:0045787)	2/65	0.158028	0.35086	0	0	2.89815	5.34703	RPS6KB1;CALR	C00d.BA.up	GO_Biological_Process_2023
GO_Biological_Process_2023.672110	Modification-Dependent Protein Catabolic Process (GO:0019941)	4/192	0.158218	0.35086	0	0	1.9481	3.59188	BAG6;PSMC2;RNF150;BTRC	C00d.BA.up	GO_Biological_Process_2023
GO_Biological_Process_2023.67393	Regulation Of Signal Transduction (GO:0009966)	4/193	0.160285	0.35086	0	0	1.93769	3.54754	RIC8B;USP20;TSC2;SYNJ2BP	C00d.BA.up	GO_Biological_Process_2023
GO_Biological_Process_2023.67493	Regulation Of Cell Differentiation (GO:0045595)	4/193	0.160285	0.35086	0	0	1.93769	3.54754	SLC6A6;BICRAL;PTK2;GATAD2B	C00d.BA.up	GO_Biological_Process_2023
GO_Biological_Process_2023.67593	Regulation Of Establishment Of Endothelial Barrier (GO:1903140)	1/16	0.160898	0.35086	0	0	6.07281	11.0949	PPP1R12A	C00d.BA.up	GO_Biological_Process_2023
GO_Biological_Process_2023.67693	Negative Regulation Of Release Of Cytochrome C From Mitochondria (GO:0090201)	1/16	0.160898	0.35086	0	0	6.07281	11.0949	GHITM	C00d.BA.up	GO_Biological_Process_2023
GO_Biological_Process_2023.67793	Regulation Of Nucleocytoplasmic Transport (GO:0046822)	1/16	0.160898	0.35086	0	0	6.07281	11.0949	TPR	C00d.BA.up	GO_Biological_Process_2023
GO_Biological_Process_2023.67893	Nuclear Migration (GO:0007097)	1/16	0.160898	0.35086	0	0	6.07281	11.0949	DYNC1H1	C00d.BA.up	GO_Biological_Process_2023
GO_Biological_Process_2023.67993	Phosphatidylinositol Dephosphorylation (GO:0046856)	1/16	0.160898	0.35086	0	0	6.07281	11.0949	PTEN	C00d.BA.up	GO_Biological_Process_2023
GO_Biological_Process_2023.68093	Positive Regulation By Host Of Viral Transcription (GO:0043923)	1/16	0.160898	0.35086	0	0	6.07281	11.0949	RRP1B	C00d.BA.up	GO_Biological_Process_2023
GO_Biological_Process_2023.681133	Dicarboxylic Acid Catabolic Process (GO:0043649)	1/16	0.160898	0.35086	0	0	6.07281	11.0949	GLUL	C00d.BA.up	GO_Biological_Process_2023
GO_Biological_Process_2023.682110	Endoplasmic Reticulum Tubular Network Organization (GO:0071786)	1/16	0.160898	0.35086	0	0	6.07281	11.0949	RTN4	C00d.BA.up	GO_Biological_Process_2023
GO_Biological_Process_2023.68393	Establishment Of Melanosome Localization (GO:0032401)	1/16	0.160898	0.35086	0	0	6.07281	11.0949	MYO5A	C00d.BA.up	GO_Biological_Process_2023
GO_Biological_Process_2023.68493	Establishment Of Protein Localization To Endoplasmic Reticulum (GO:0072599)	1/16	0.160898	0.35086	0	0	6.07281	11.0949	ZFAND2A	C00d.BA.up	GO_Biological_Process_2023
GO_Biological_Process_2023.68593	Intracellular Cholesterol Transport (GO:0032367)	1/16	0.160898	0.35086	0	0	6.07281	11.0949	SYT7	C00d.BA.up	GO_Biological_Process_2023
GO_Biological_Process_2023.68693	Positive Regulation Of Telomere Capping (GO:1904355)	1/16	0.160898	0.35086	0	0	6.07281	11.0949	MAP2K7	C00d.BA.up	GO_Biological_Process_2023
GO_Biological_Process_2023.68793	Protein Localization To Endoplasmic Reticulum (GO:0070972)	1/16	0.160898	0.35086	0	0	6.07281	11.0949	BCAP31	C00d.BA.up	GO_Biological_Process_2023
GO_Biological_Process_2023.68893	Protein Localization To Mitochondrion (GO:0070585)	1/16	0.160898	0.35086	0	0	6.07281	11.0949	HK1	C00d.BA.up	GO_Biological_Process_2023
GO_Biological_Process_2023.68993	Negative Regulation Of ATP-dependent Activity (GO:0032780)	1/16	0.160898	0.35086	0	0	6.07281	11.0949	IFIT1	C00d.BA.up	GO_Biological_Process_2023
GO_Biological_Process_2023.69093	Negative Regulation Of RNA Biosynthetic Process (GO:1902679)	1/16	0.160898	0.35086	0	0	6.07281	11.0949	SETDB1	C00d.BA.up	GO_Biological_Process_2023
GO_Biological_Process_2023.691133	Negative Regulation Of Amyloid-Beta Formation (GO:1902430)	1/16	0.160898	0.35086	0	0	6.07281	11.0949	RTN4	C00d.BA.up	GO_Biological_Process_2023
GO_Biological_Process_2023.692110	Negative Regulation Of Anoikis (GO:2000811)	1/16	0.160898	0.35086	0	0	6.07281	11.0949	PTK2	C00d.BA.up	GO_Biological_Process_2023
GO_Biological_Process_2023.69393	Peptidyl-Threonine Modification (GO:0018210)	2/66	0.16186	0.352449	0	0	2.85272	5.19486	GALNT16;LMTK2	C00d.BA.up	GO_Biological_Process_2023
GO_Biological_Process_2023.69493	Regulation Of Programmed Cell Death (GO:0043067)	4/195	0.164449	0.353454	0	0	1.91721	3.46086	VCP;CALR;ZBTB7A;RTN4	C00d.BA.up	GO_Biological_Process_2023
GO_Biological_Process_2023.69593	Positive Regulation Of Signal Transduction (GO:0009967)	5/266	0.165929	0.353454	0	0	1.75571	3.15359	ATP6AP2;PTEN;NPTN;ZBTB7B;EPN2	C00d.BA.up	GO_Biological_Process_2023
GO_Biological_Process_2023.69693	Protein Targeting (GO:0006605)	3/129	0.166707	0.353454	0	0	2.17674	3.89968	BCAP31;RTP1;ZFAND2A	C00d.BA.up	GO_Biological_Process_2023
GO_Biological_Process_2023.69793	Negative Regulation Of Insulin Secretion (GO:0046676)	1/17	0.170052	0.353454	0	0	5.69297	10.086	CHGA	C00d.BA.up	GO_Biological_Process_2023
GO_Biological_Process_2023.69893	Golgi To Vacuole Transport (GO:0006896)	1/17	0.170052	0.353454	0	0	5.69297	10.086	RBSN	C00d.BA.up	GO_Biological_Process_2023
GO_Biological_Process_2023.69993	NLS-bearing Protein Import Into Nucleus (GO:0006607)	1/17	0.170052	0.353454	0	0	5.69297	10.086	KPNA4	C00d.BA.up	GO_Biological_Process_2023
GO_Biological_Process_2023.70093	T Cell Migration (GO:0072678)	1/17	0.170052	0.353454	0	0	5.69297	10.086	MSN	C00d.BA.up	GO_Biological_Process_2023
GO_Biological_Process_2023.701133	Negative Regulation Of Vascular Associated Smooth Muscle Cell Proliferation (GO:1904706)	1/17	0.170052	0.353454	0	0	5.69297	10.086	PTEN	C00d.BA.up	GO_Biological_Process_2023
GO_Biological_Process_2023.702110	Regulation Of Mitotic Cell Cycle Spindle Assembly Checkpoint (GO:0090266)	1/17	0.170052	0.353454	0	0	5.69297	10.086	TPR	C00d.BA.up	GO_Biological_Process_2023
GO_Biological_Process_2023.70393	Regulation Of Oxidative Phosphorylation (GO:0002082)	1/17	0.170052	0.353454	0	0	5.69297	10.086	VCP	C00d.BA.up	GO_Biological_Process_2023
GO_Biological_Process_2023.70493	Carbohydrate Derivative Catabolic Process (GO:1901136)	1/17	0.170052	0.353454	0	0	5.69297	10.086	BPGM	C00d.BA.up	GO_Biological_Process_2023
GO_Biological_Process_2023.70593	Peptidyl-Threonine Dephosphorylation (GO:0035970)	1/17	0.170052	0.353454	0	0	5.69297	10.086	PPM1D	C00d.BA.up	GO_Biological_Process_2023
GO_Biological_Process_2023.70693	Regulation Of Single Stranded Viral RNA Replication Via Double Stranded DNA Intermediate (GO:0045091)	1/17	0.170052	0.353454	0	0	5.69297	10.086	SETDB1	C00d.BA.up	GO_Biological_Process_2023
GO_Biological_Process_2023.70793	Cellular Response To dsRNA (GO:0071359)	1/17	0.170052	0.353454	0	0	5.69297	10.086	IFIT1	C00d.BA.up	GO_Biological_Process_2023
GO_Biological_Process_2023.70893	Cellular Response To Glucocorticoid Stimulus (GO:0071385)	1/17	0.170052	0.353454	0	0	5.69297	10.086	PCK2	C00d.BA.up	GO_Biological_Process_2023
GO_Biological_Process_2023.70993	Positive Chemotaxis (GO:0050918)	1/17	0.170052	0.353454	0	0	5.69297	10.086	TSC2	C00d.BA.up	GO_Biological_Process_2023
GO_Biological_Process_2023.710130	Central Nervous System Neuron Development (GO:0021954)	1/17	0.170052	0.353454	0	0	5.69297	10.086	PTEN	C00d.BA.up	GO_Biological_Process_2023
GO_Biological_Process_2023.711135	Response To Interferon-Alpha (GO:0035455)	1/17	0.170052	0.353454	0	0	5.69297	10.086	TPR	C00d.BA.up	GO_Biological_Process_2023
GO_Biological_Process_2023.712117	Retrograde Protein Transport, ER To Cytosol (GO:0030970)	1/17	0.170052	0.353454	0	0	5.69297	10.086	VCP	C00d.BA.up	GO_Biological_Process_2023
GO_Biological_Process_2023.713107	Positive Regulation Of Dendrite Extension (GO:1903861)	1/17	0.170052	0.353454	0	0	5.69297	10.086	SYT4	C00d.BA.up	GO_Biological_Process_2023
GO_Biological_Process_2023.71499	Facultative Heterochromatin Formation (GO:0140718)	1/17	0.170052	0.353454	0	0	5.69297	10.086	MBD2	C00d.BA.up	GO_Biological_Process_2023
GO_Biological_Process_2023.71593	Positive Regulation Of Leukocyte Proliferation (GO:0070665)	1/17	0.170052	0.353454	0	0	5.69297	10.086	PTK2	C00d.BA.up	GO_Biological_Process_2023
GO_Biological_Process_2023.71693	Triglyceride Biosynthetic Process (GO:0019432)	1/17	0.170052	0.353454	0	0	5.69297	10.086	PCK2	C00d.BA.up	GO_Biological_Process_2023
GO_Biological_Process_2023.71793	Growth Hormone Receptor Signaling Pathway (GO:0060396)	1/17	0.170052	0.353454	0	0	5.69297	10.086	PTK2	C00d.BA.up	GO_Biological_Process_2023
GO_Biological_Process_2023.71893	Ventricular Cardiac Muscle Cell Action Potential (GO:0086005)	1/17	0.170052	0.353454	0	0	5.69297	10.086	SCN5A	C00d.BA.up	GO_Biological_Process_2023
GO_Biological_Process_2023.71993	Postsynaptic Membrane Organization (GO:0001941)	1/17	0.170052	0.353454	0	0	5.69297	10.086	LHFPL4	C00d.BA.up	GO_Biological_Process_2023
GO_Biological_Process_2023.72093	Purine-Containing Compound Biosynthetic Process (GO:0072522)	1/17	0.170052	0.353454	0	0	5.69297	10.086	PNP	C00d.BA.up	GO_Biological_Process_2023
GO_Biological_Process_2023.721134	Receptor Recycling (GO:0001881)	1/17	0.170052	0.353454	0	0	5.69297	10.086	LMTK2	C00d.BA.up	GO_Biological_Process_2023
GO_Biological_Process_2023.722110	Motile Cilium Assembly (GO:0044458)	1/17	0.170052	0.353454	0	0	5.69297	10.086	CCDC40	C00d.BA.up	GO_Biological_Process_2023
GO_Biological_Process_2023.72393	Regulation Of DNA Methylation-Dependent Heterochromatin Formation (GO:0090308)	1/17	0.170052	0.353454	0	0	5.69297	10.086	SETDB1	C00d.BA.up	GO_Biological_Process_2023
GO_Biological_Process_2023.72493	Regulation Of Adenylate Cyclase Activity (GO:0045761)	1/17	0.170052	0.353454	0	0	5.69297	10.086	GABBR2	C00d.BA.up	GO_Biological_Process_2023
GO_Biological_Process_2023.72593	Regulation Of Brown Fat Cell Differentiation (GO:0090335)	1/17	0.170052	0.353454	0	0	5.69297	10.086	ZBTB7B	C00d.BA.up	GO_Biological_Process_2023
GO_Biological_Process_2023.72693	Negative Regulation Of Cellular Senescence (GO:2000773)	1/17	0.170052	0.353454	0	0	5.69297	10.086	PTEN	C00d.BA.up	GO_Biological_Process_2023
GO_Biological_Process_2023.72793	Organelle Organization (GO:0006996)	7/418	0.17316	0.355114	0	0	1.5636	2.74184	CHGA;NUMA1;KIF3A;DPYSL2;ANK1;PDZD8;PACSIN1	C00d.BA.up	GO_Biological_Process_2023
GO_Biological_Process_2023.72893	Phagocytosis (GO:0006909)	2/69	0.173455	0.355114	0	0	2.72457	4.77301	PIP5K1C;SYT7	C00d.BA.up	GO_Biological_Process_2023
GO_Biological_Process_2023.72993	Circulatory System Development (GO:0072359)	3/132	0.174726	0.355114	0	0	2.1258	3.70853	PTEN;TSC2;FGF12	C00d.BA.up	GO_Biological_Process_2023
GO_Biological_Process_2023.73093	Organic Substance Transport (GO:0071702)	4/201	0.17717	0.355114	0	0	1.85825	3.21597	RD3;KIF3A;CACNA2D1;ABCA3	C00d.BA.up	GO_Biological_Process_2023
GO_Biological_Process_2023.731133	Negative Regulation Of Epithelial Cell Proliferation (GO:0050680)	2/70	0.17735	0.355114	0	0	2.68437	4.64297	NFIB;SYNJ2BP	C00d.BA.up	GO_Biological_Process_2023
GO_Biological_Process_2023.732110	Positive Regulation Of Protein Transport (GO:0051222)	2/70	0.17735	0.355114	0	0	2.68437	4.64297	TPR;MYH10	C00d.BA.up	GO_Biological_Process_2023
GO_Biological_Process_2023.73393	Chemical Synaptic Transmission (GO:0007268)	5/273	0.178536	0.355114	0	0	1.70924	2.94495	GABBR2;KCNC4;PTEN;SLC17A6;KIF1B	C00d.BA.up	GO_Biological_Process_2023
GO_Biological_Process_2023.73493	Regulation Of Dendrite Extension (GO:1903859)	1/18	0.179106	0.355114	0	0	5.35782	9.21427	SYT4	C00d.BA.up	GO_Biological_Process_2023
GO_Biological_Process_2023.73593	Negative Regulation Of Lipid Storage (GO:0010888)	1/18	0.179106	0.355114	0	0	5.35782	9.21427	TTC39B	C00d.BA.up	GO_Biological_Process_2023
GO_Biological_Process_2023.73693	Regulation Of Exosomal Secretion (GO:1903541)	1/18	0.179106	0.355114	0	0	5.35782	9.21427	ATP9A	C00d.BA.up	GO_Biological_Process_2023
GO_Biological_Process_2023.73793	Negative Regulation Of Peptide Hormone Secretion (GO:0090278)	1/18	0.179106	0.355114	0	0	5.35782	9.21427	CHGA	C00d.BA.up	GO_Biological_Process_2023
GO_Biological_Process_2023.73893	Neuromuscular Synaptic Transmission (GO:0007274)	1/18	0.179106	0.355114	0	0	5.35782	9.21427	KIF1B	C00d.BA.up	GO_Biological_Process_2023
GO_Biological_Process_2023.73993	Associative Learning (GO:0008306)	1/18	0.179106	0.355114	0	0	5.35782	9.21427	ADCY3	C00d.BA.up	GO_Biological_Process_2023
GO_Biological_Process_2023.74093	Peptide Antigen Assembly With MHC Protein Complex (GO:0002501)	1/18	0.179106	0.355114	0	0	5.35782	9.21427	CALR	C00d.BA.up	GO_Biological_Process_2023
GO_Biological_Process_2023.741133	Regulation Of Synaptic Vesicle Exocytosis (GO:2000300)	1/18	0.179106	0.355114	0	0	5.35782	9.21427	PREPL	C00d.BA.up	GO_Biological_Process_2023
GO_Biological_Process_2023.742110	Positive Regulation Of G Protein-Coupled Receptor Signaling Pathway (GO:0045745)	1/18	0.179106	0.355114	0	0	5.35782	9.21427	CHGA	C00d.BA.up	GO_Biological_Process_2023
GO_Biological_Process_2023.74393	Response To Axon Injury (GO:0048678)	1/18	0.179106	0.355114	0	0	5.35782	9.21427	RTN4RL1	C00d.BA.up	GO_Biological_Process_2023
GO_Biological_Process_2023.74493	Detection Of Mechanical Stimulus (GO:0050982)	1/18	0.179106	0.355114	0	0	5.35782	9.21427	PTK2	C00d.BA.up	GO_Biological_Process_2023
GO_Biological_Process_2023.74593	Positive Regulation Of Chromosome Segregation (GO:0051984)	1/18	0.179106	0.355114	0	0	5.35782	9.21427	NUMA1	C00d.BA.up	GO_Biological_Process_2023
GO_Biological_Process_2023.74693	Positive Regulation Of Epidermal Cell Differentiation (GO:0045606)	1/18	0.179106	0.355114	0	0	5.35782	9.21427	NUMA1	C00d.BA.up	GO_Biological_Process_2023
GO_Biological_Process_2023.74793	Positive Regulation Of Establishment Of Protein Localization (GO:1904951)	1/18	0.179106	0.355114	0	0	5.35782	9.21427	PTP4A3	C00d.BA.up	GO_Biological_Process_2023
GO_Biological_Process_2023.74893	Positive Regulation Of Macrophage Migration (GO:1905523)	1/18	0.179106	0.355114	0	0	5.35782	9.21427	PTK2	C00d.BA.up	GO_Biological_Process_2023
GO_Biological_Process_2023.74993	Glucose 6-Phosphate Metabolic Process (GO:0051156)	1/18	0.179106	0.355114	0	0	5.35782	9.21427	HK1	C00d.BA.up	GO_Biological_Process_2023
GO_Biological_Process_2023.75093	Vesicle Transport Along Actin Filament (GO:0030050)	1/18	0.179106	0.355114	0	0	5.35782	9.21427	MYO5A	C00d.BA.up	GO_Biological_Process_2023
GO_Biological_Process_2023.751133	Vesicle-Mediated Transport In Synapse (GO:0099003)	1/18	0.179106	0.355114	0	0	5.35782	9.21427	PIP5K1C	C00d.BA.up	GO_Biological_Process_2023
GO_Biological_Process_2023.752110	Positive Regulation Of Phosphoprotein Phosphatase Activity (GO:0032516)	1/18	0.179106	0.355114	0	0	5.35782	9.21427	PPP1R12A	C00d.BA.up	GO_Biological_Process_2023
GO_Biological_Process_2023.75393	Positive Regulation Of Response To Endoplasmic Reticulum Stress (GO:1905898)	1/18	0.179106	0.355114	0	0	5.35782	9.21427	BAG6	C00d.BA.up	GO_Biological_Process_2023
GO_Biological_Process_2023.75493	Intracellular Sodium Ion Homeostasis (GO:0006883)	1/18	0.179106	0.355114	0	0	5.35782	9.21427	ATP1A1	C00d.BA.up	GO_Biological_Process_2023
GO_Biological_Process_2023.75592	Maintenance Of Protein Localization In Organelle (GO:0072595)	1/18	0.179106	0.355114	0	0	5.35782	9.21427	HK1	C00d.BA.up	GO_Biological_Process_2023
GO_Biological_Process_2023.75692	Protein Import Into Mitochondrial Matrix (GO:0030150)	1/18	0.179106	0.355114	0	0	5.35782	9.21427	GRPEL2	C00d.BA.up	GO_Biological_Process_2023
GO_Biological_Process_2023.75792	Melanosome Assembly (GO:1903232)	1/18	0.179106	0.355114	0	0	5.35782	9.21427	HPS5	C00d.BA.up	GO_Biological_Process_2023
GO_Biological_Process_2023.75892	Melanosome Localization (GO:0032400)	1/18	0.179106	0.355114	0	0	5.35782	9.21427	MYO5A	C00d.BA.up	GO_Biological_Process_2023
GO_Biological_Process_2023.75992	Myoblast Fusion (GO:0007520)	1/18	0.179106	0.355114	0	0	5.35782	9.21427	CACNA1H	C00d.BA.up	GO_Biological_Process_2023
GO_Biological_Process_2023.76092	Negative Regulation Of DNA-templated Transcription, Elongation (GO:0032785)	1/18	0.179106	0.355114	0	0	5.35782	9.21427	NELFB	C00d.BA.up	GO_Biological_Process_2023
GO_Biological_Process_2023.761133	Negative Regulation Of Amyloid Precursor Protein Catabolic Process (GO:1902992)	1/18	0.179106	0.355114	0	0	5.35782	9.21427	RTN4	C00d.BA.up	GO_Biological_Process_2023
GO_Biological_Process_2023.762109	Regulation Of Translation (GO:0006417)	4/202	0.179322	0.355114	0	0	1.84877	3.17724	UPF1;RPS6KB1;PLXNB2;CALR	C00d.BA.up	GO_Biological_Process_2023
GO_Biological_Process_2023.76392	Regulation Of Cilium Assembly (GO:1902017)	2/71	0.181258	0.35754	0	0	2.64533	4.51779	KCTD17;EVI5	C00d.BA.up	GO_Biological_Process_2023
GO_Biological_Process_2023.76492	Cell-Cell Junction Assembly (GO:0007043)	2/71	0.181258	0.35754	0	0	2.64533	4.51779	CDH4;PIP5K1C	C00d.BA.up	GO_Biological_Process_2023
GO_Biological_Process_2023.76592	Synapse Assembly (GO:0007416)	2/71	0.181258	0.35754	0	0	2.64533	4.51779	PTEN;PLXNB2	C00d.BA.up	GO_Biological_Process_2023
GO_Biological_Process_2023.76692	Transforming Growth Factor Beta Receptor Signaling Pathway (GO:0007179)	2/72	0.185179	0.359221	0	0	2.60741	4.39722	GCNT2;PTK2	C00d.BA.up	GO_Biological_Process_2023
GO_Biological_Process_2023.76792	Protein Targeting To Membrane (GO:0006612)	2/72	0.185179	0.359221	0	0	2.60741	4.39722	BAG6;RTP1	C00d.BA.up	GO_Biological_Process_2023
GO_Biological_Process_2023.76892	Regulation Of Cellular Response To Growth Factor Stimulus (GO:0090287)	1/19	0.188062	0.359221	0	0	5.05991	8.45504	FSTL5	C00d.BA.up	GO_Biological_Process_2023
GO_Biological_Process_2023.76992	Regulation Of Early Endosome To Late Endosome Transport (GO:2000641)	1/19	0.188062	0.359221	0	0	5.05991	8.45504	MSN	C00d.BA.up	GO_Biological_Process_2023
GO_Biological_Process_2023.77092	Regulation Of Fibroblast Growth Factor Receptor Signaling Pathway (GO:0040036)	1/19	0.188062	0.359221	0	0	5.05991	8.45504	NPTN	C00d.BA.up	GO_Biological_Process_2023
GO_Biological_Process_2023.771133	Regulation Of Granulocyte Chemotaxis (GO:0071622)	1/19	0.188062	0.359221	0	0	5.05991	8.45504	PTK2	C00d.BA.up	GO_Biological_Process_2023
GO_Biological_Process_2023.772109	RNA-templated DNA Biosynthetic Process (GO:0006278)	1/19	0.188062	0.359221	0	0	5.05991	8.45504	RFC1	C00d.BA.up	GO_Biological_Process_2023
GO_Biological_Process_2023.77392	Negative Regulation Of Peptidyl-Serine Phosphorylation (GO:0033137)	1/19	0.188062	0.359221	0	0	5.05991	8.45504	PTEN	C00d.BA.up	GO_Biological_Process_2023
GO_Biological_Process_2023.77492	Neuron Apoptotic Process (GO:0051402)	1/19	0.188062	0.359221	0	0	5.05991	8.45504	ATN1	C00d.BA.up	GO_Biological_Process_2023
GO_Biological_Process_2023.77592	Nucleotide Biosynthetic Process (GO:0009165)	1/19	0.188062	0.359221	0	0	5.05991	8.45504	PNP	C00d.BA.up	GO_Biological_Process_2023
GO_Biological_Process_2023.77692	Cardiac Ventricle Development (GO:0003231)	1/19	0.188062	0.359221	0	0	5.05991	8.45504	SCN5A	C00d.BA.up	GO_Biological_Process_2023
GO_Biological_Process_2023.77792	Regulation Of Protein-Containing Complex Disassembly (GO:0043244)	1/19	0.188062	0.359221	0	0	5.05991	8.45504	UPF1	C00d.BA.up	GO_Biological_Process_2023
GO_Biological_Process_2023.77892	Regulation Of Tissue Remodeling (GO:0034103)	1/19	0.188062	0.359221	0	0	5.05991	8.45504	SYT7	C00d.BA.up	GO_Biological_Process_2023
GO_Biological_Process_2023.77992	Regulation Of Transcription Involved In G1/S Transition Of Mitotic Cell Cycle (GO:0000083)	1/19	0.188062	0.359221	0	0	5.05991	8.45504	NPAT	C00d.BA.up	GO_Biological_Process_2023
GO_Biological_Process_2023.78092	Positive Regulation Of Alpha-Beta T Cell Activation (GO:0046635)	1/19	0.188062	0.359221	0	0	5.05991	8.45504	PNP	C00d.BA.up	GO_Biological_Process_2023
GO_Biological_Process_2023.781133	Cyclic Nucleotide Biosynthetic Process (GO:0009190)	1/19	0.188062	0.359221	0	0	5.05991	8.45504	ADCY3	C00d.BA.up	GO_Biological_Process_2023
GO_Biological_Process_2023.782109	Positive Regulation Of calcineurin-NFAT Signaling Cascade (GO:0070886)	1/19	0.188062	0.359221	0	0	5.05991	8.45504	PPP3R1	C00d.BA.up	GO_Biological_Process_2023
GO_Biological_Process_2023.78392	Positive Regulation Of Calcineurin-Mediated Signaling (GO:0106058)	1/19	0.188062	0.359221	0	0	5.05991	8.45504	PPP3R1	C00d.BA.up	GO_Biological_Process_2023
GO_Biological_Process_2023.78492	snRNA Processing (GO:0016180)	1/19	0.188062	0.359221	0	0	5.05991	8.45504	INTS9	C00d.BA.up	GO_Biological_Process_2023
GO_Biological_Process_2023.78592	Establishment Of Epithelial Cell Polarity (GO:0090162)	1/19	0.188062	0.359221	0	0	5.05991	8.45504	MSN	C00d.BA.up	GO_Biological_Process_2023
GO_Biological_Process_2023.78692	Telomere Maintenance Via Telomerase (GO:0007004)	1/19	0.188062	0.359221	0	0	5.05991	8.45504	RFC1	C00d.BA.up	GO_Biological_Process_2023
GO_Biological_Process_2023.78792	Inositol Phosphate-Mediated Signaling (GO:0048016)	1/19	0.188062	0.359221	0	0	5.05991	8.45504	PPP3R1	C00d.BA.up	GO_Biological_Process_2023
GO_Biological_Process_2023.78892	Mitotic Sister Chromatid Cohesion (GO:0007064)	1/19	0.188062	0.359221	0	0	5.05991	8.45504	PDS5B	C00d.BA.up	GO_Biological_Process_2023
GO_Biological_Process_2023.78992	Negative Regulation Of Calcium Ion Transmembrane Transport (GO:1903170)	1/19	0.188062	0.359221	0	0	5.05991	8.45504	PPP3R1	C00d.BA.up	GO_Biological_Process_2023
GO_Biological_Process_2023.79092	Negative Regulation Of Cyclin-Dependent Protein Serine/Threonine Kinase Activity (GO:0045736)	1/19	0.188062	0.359221	0	0	5.05991	8.45504	PTEN	C00d.BA.up	GO_Biological_Process_2023
GO_Biological_Process_2023.791133	Protein Localization To Organelle (GO:0033365)	3/137	0.188323	0.359266	0	0	2.04596	3.41592	CCDC47;CALR;ZBTB7A	C00d.BA.up	GO_Biological_Process_2023
GO_Biological_Process_2023.792109	DNA Replication (GO:0006260)	2/73	0.189112	0.359557	0	0	2.57055	4.28103	UPF1;RFC1	C00d.BA.up	GO_Biological_Process_2023
GO_Biological_Process_2023.79392	Positive Regulation Of Secretion By Cell (GO:1903532)	2/73	0.189112	0.359557	0	0	2.57055	4.28103	STXBP5;MYH10	C00d.BA.up	GO_Biological_Process_2023
GO_Biological_Process_2023.79492	Phosphorylation (GO:0016310)	7/429	0.18919	0.359557	0	0	1.52198	2.5341	TBCK;CHUK;SIK3;LMTK2;TLK1;PTK2;HK1	C00d.BA.up	GO_Biological_Process_2023
GO_Biological_Process_2023.79592	Negative Regulation Of Cell Differentiation (GO:0045596)	4/207	0.190213	0.361046	0	0	1.80277	2.9919	BICRAL;PTEN;NELFB;CALR	C00d.BA.up	GO_Biological_Process_2023
GO_Biological_Process_2023.79692	Regulation Of Cell Cycle G1/S Phase Transition (GO:1902806)	2/74	0.193057	0.362994	0	0	2.53472	4.16903	PSME3;PTEN	C00d.BA.up	GO_Biological_Process_2023
GO_Biological_Process_2023.79792	DNA Methylation (GO:0006306)	1/20	0.19692	0.362994	0	0	4.79335	7.789	PPM1D	C00d.BA.up	GO_Biological_Process_2023
GO_Biological_Process_2023.79892	Fc-gamma Receptor Signaling Pathway Involved In Phagocytosis (GO:0038096)	1/20	0.19692	0.362994	0	0	4.79335	7.789	PTK2	C00d.BA.up	GO_Biological_Process_2023
GO_Biological_Process_2023.79992	Negative Regulation Of miRNA Transcription (GO:1902894)	1/20	0.19692	0.362994	0	0	4.79335	7.789	NFIB	C00d.BA.up	GO_Biological_Process_2023
GO_Biological_Process_2023.80092	Regulation Of Fibroblast Migration (GO:0010762)	1/20	0.19692	0.362994	0	0	4.79335	7.789	PTK2	C00d.BA.up	GO_Biological_Process_2023
GO_Biological_Process_2023.801133	Negative Regulation Of Protein Localization To Cell Periphery (GO:1904376)	1/20	0.19692	0.362994	0	0	4.79335	7.789	CLTC	C00d.BA.up	GO_Biological_Process_2023
GO_Biological_Process_2023.802109	Negative Regulation Of Protein Localization To Plasma Membrane (GO:1903077)	1/20	0.19692	0.362994	0	0	4.79335	7.789	CLTC	C00d.BA.up	GO_Biological_Process_2023
GO_Biological_Process_2023.80392	Actin Filament-Based Transport (GO:0099515)	1/20	0.19692	0.362994	0	0	4.79335	7.789	MYO5A	C00d.BA.up	GO_Biological_Process_2023
GO_Biological_Process_2023.80492	Negative Regulation Of Reproductive Process (GO:2000242)	1/20	0.19692	0.362994	0	0	4.79335	7.789	CALR	C00d.BA.up	GO_Biological_Process_2023
GO_Biological_Process_2023.80592	Regulation Of Macrophage Chemotaxis (GO:0010758)	1/20	0.19692	0.362994	0	0	4.79335	7.789	PTK2	C00d.BA.up	GO_Biological_Process_2023
GO_Biological_Process_2023.80692	Ameboidal-Type Cell Migration (GO:0001667)	1/20	0.19692	0.362994	0	0	4.79335	7.789	IQGAP1	C00d.BA.up	GO_Biological_Process_2023
GO_Biological_Process_2023.80792	Regulation Of Mitotic Spindle Assembly (GO:1901673)	1/20	0.19692	0.362994	0	0	4.79335	7.789	TPR	C00d.BA.up	GO_Biological_Process_2023
GO_Biological_Process_2023.80892	Calcium-Mediated Signaling Using Intracellular Calcium Source (GO:0035584)	1/20	0.19692	0.362994	0	0	4.79335	7.789	BCAP31	C00d.BA.up	GO_Biological_Process_2023
GO_Biological_Process_2023.80992	Regulation Of Protein Localization To Cell Periphery (GO:1904375)	1/20	0.19692	0.362994	0	0	4.79335	7.789	SPTBN1	C00d.BA.up	GO_Biological_Process_2023
GO_Biological_Process_2023.810130	Endothelial Cell Development (GO:0001885)	1/20	0.19692	0.362994	0	0	4.79335	7.789	MSN	C00d.BA.up	GO_Biological_Process_2023
GO_Biological_Process_2023.811135	Stress-Activated Protein Kinase Signaling Cascade (GO:0031098)	1/20	0.19692	0.362994	0	0	4.79335	7.789	MAP2K7	C00d.BA.up	GO_Biological_Process_2023
GO_Biological_Process_2023.812116	Gamma-Aminobutyric Acid Signaling Pathway (GO:0007214)	1/20	0.19692	0.362994	0	0	4.79335	7.789	GABBR2	C00d.BA.up	GO_Biological_Process_2023
GO_Biological_Process_2023.813106	Glutamate Metabolic Process (GO:0006536)	1/20	0.19692	0.362994	0	0	4.79335	7.789	GLUL	C00d.BA.up	GO_Biological_Process_2023
GO_Biological_Process_2023.81496	Long-Term Synaptic Potentiation (GO:0060291)	1/20	0.19692	0.362994	0	0	4.79335	7.789	NPTN	C00d.BA.up	GO_Biological_Process_2023
GO_Biological_Process_2023.81592	Receptor Metabolic Process (GO:0043112)	1/20	0.19692	0.362994	0	0	4.79335	7.789	LMTK2	C00d.BA.up	GO_Biological_Process_2023
GO_Biological_Process_2023.81692	Regulation Of Calcium Ion Transmembrane Transport (GO:1903169)	1/20	0.19692	0.362994	0	0	4.79335	7.789	CACNA2D1	C00d.BA.up	GO_Biological_Process_2023
GO_Biological_Process_2023.81792	Regulation Of Cardiac Muscle Cell Proliferation (GO:0060043)	1/20	0.19692	0.362994	0	0	4.79335	7.789	VGLL4	C00d.BA.up	GO_Biological_Process_2023
GO_Biological_Process_2023.81892	Negative Regulation Of Cyclin-Dependent Protein Kinase Activity (GO:1904030)	1/20	0.19692	0.362994	0	0	4.79335	7.789	PTEN	C00d.BA.up	GO_Biological_Process_2023
GO_Biological_Process_2023.81992	Regulation Of BMP Signaling Pathway (GO:0030510)	2/75	0.197012	0.362994	0	0	2.49987	4.06101	FSTL5;NUMA1	C00d.BA.up	GO_Biological_Process_2023
GO_Biological_Process_2023.82092	Transmembrane Receptor Protein Tyrosine Kinase Signaling Pathway (GO:0007169)	5/284	0.199042	0.366286	0	0	1.64092	2.64884	DDIT4;FLRT1;TSC2;IDE;PTK2	C00d.BA.up	GO_Biological_Process_2023
GO_Biological_Process_2023.821133	Wnt Signaling Pathway (GO:0016055)	2/76	0.200978	0.368948	0	0	2.46597	3.95679	PTEN;BCL9L	C00d.BA.up	GO_Biological_Process_2023
GO_Biological_Process_2023.822109	Transcription Initiation At RNA Polymerase II Promoter (GO:0006367)	2/76	0.200978	0.368948	0	0	2.46597	3.95679	MED23;ERCC3	C00d.BA.up	GO_Biological_Process_2023
GO_Biological_Process_2023.82392	Negative Regulation Of Transforming Growth Factor Beta Receptor Signaling Pathway (GO:0030512)	2/77	0.204953	0.370818	0	0	2.43296	3.85619	ZBTB7A;BCL9L	C00d.BA.up	GO_Biological_Process_2023
GO_Biological_Process_2023.82492	Positive Regulation Of Synaptic Transmission (GO:0050806)	2/77	0.204953	0.370818	0	0	2.43296	3.85619	CLSTN1;NPTN	C00d.BA.up	GO_Biological_Process_2023
GO_Biological_Process_2023.82592	Negative Regulation Of miRNA Metabolic Process (GO:2000629)	1/21	0.205682	0.370818	0	0	4.55346	7.20094	NFIB	C00d.BA.up	GO_Biological_Process_2023
GO_Biological_Process_2023.82692	Negative Regulation Of Reactive Oxygen Species Metabolic Process (GO:2000378)	1/21	0.205682	0.370818	0	0	4.55346	7.20094	ABCB7	C00d.BA.up	GO_Biological_Process_2023
GO_Biological_Process_2023.82792	Antigen Processing And Presentation Of Endogenous Peptide Antigen (GO:0002483)	1/21	0.205682	0.370818	0	0	4.55346	7.20094	IDE	C00d.BA.up	GO_Biological_Process_2023
GO_Biological_Process_2023.82892	Peptide Catabolic Process (GO:0043171)	1/21	0.205682	0.370818	0	0	4.55346	7.20094	IDE	C00d.BA.up	GO_Biological_Process_2023
GO_Biological_Process_2023.82992	Regulation Of Steroid Metabolic Process (GO:0019218)	1/21	0.205682	0.370818	0	0	4.55346	7.20094	TTC39B	C00d.BA.up	GO_Biological_Process_2023
GO_Biological_Process_2023.83092	Plasma Membrane Repair (GO:0001778)	1/21	0.205682	0.370818	0	0	4.55346	7.20094	SYT7	C00d.BA.up	GO_Biological_Process_2023
GO_Biological_Process_2023.831133	Response To Cadmium Ion (GO:0046686)	1/21	0.205682	0.370818	0	0	4.55346	7.20094	CHUK	C00d.BA.up	GO_Biological_Process_2023
GO_Biological_Process_2023.832109	snRNA Metabolic Process (GO:0016073)	1/21	0.205682	0.370818	0	0	4.55346	7.20094	INTS9	C00d.BA.up	GO_Biological_Process_2023
GO_Biological_Process_2023.83391	Positive Regulation Of Heart Contraction (GO:0045823)	1/21	0.205682	0.370818	0	0	4.55346	7.20094	CHGA	C00d.BA.up	GO_Biological_Process_2023
GO_Biological_Process_2023.83491	Positive Regulation Of Translational Initiation (GO:0045948)	1/21	0.205682	0.370818	0	0	4.55346	7.20094	RPS6KB1	C00d.BA.up	GO_Biological_Process_2023
GO_Biological_Process_2023.83591	Negative Regulation Of GTPase Activity (GO:0034260)	1/21	0.205682	0.370818	0	0	4.55346	7.20094	RRP1B	C00d.BA.up	GO_Biological_Process_2023
GO_Biological_Process_2023.83691	Regulation Of Anoikis (GO:2000209)	1/21	0.205682	0.370818	0	0	4.55346	7.20094	PTK2	C00d.BA.up	GO_Biological_Process_2023
GO_Biological_Process_2023.83791	Regulation Of Cell-Substrate Junction Assembly (GO:0090109)	1/21	0.205682	0.370818	0	0	4.55346	7.20094	PTK2	C00d.BA.up	GO_Biological_Process_2023
GO_Biological_Process_2023.83891	DNA Metabolic Process (GO:0006259)	5/288	0.206694	0.372197	0	0	1.6174	2.54985	UPF1;VCP;ERCC3;HLTF;PDS5B	C00d.BA.up	GO_Biological_Process_2023
GO_Biological_Process_2023.83991	DNA Repair (GO:0006281)	5/291	0.212496	0.377425	0	0	1.60018	2.47842	UPF1;VCP;ERCC3;HLTF;PDS5B	C00d.BA.up	GO_Biological_Process_2023
GO_Biological_Process_2023.84091	Positive Regulation Of Cytoskeleton Organization (GO:0051495)	2/79	0.212927	0.377425	0	0	2.36953	3.6652	DYNC1H1;NUMA1	C00d.BA.up	GO_Biological_Process_2023
GO_Biological_Process_2023.841132	Vesicle Fusion (GO:0006906)	2/79	0.212927	0.377425	0	0	2.36953	3.6652	SYT4;SYT7	C00d.BA.up	GO_Biological_Process_2023
GO_Biological_Process_2023.842108	Fc Receptor Mediated Stimulatory Signaling Pathway (GO:0002431)	1/22	0.21435	0.377425	0	0	4.33641	6.6787	PTK2	C00d.BA.up	GO_Biological_Process_2023
GO_Biological_Process_2023.84391	Fc-epsilon Receptor Signaling Pathway (GO:0038095)	1/22	0.21435	0.377425	0	0	4.33641	6.6787	MAP2K7	C00d.BA.up	GO_Biological_Process_2023
GO_Biological_Process_2023.84491	Negative Regulation Of Macroautophagy (GO:0016242)	1/22	0.21435	0.377425	0	0	4.33641	6.6787	TSC2	C00d.BA.up	GO_Biological_Process_2023
GO_Biological_Process_2023.84591	NAD Metabolic Process (GO:0019674)	1/22	0.21435	0.377425	0	0	4.33641	6.6787	VCP	C00d.BA.up	GO_Biological_Process_2023
GO_Biological_Process_2023.84691	Regulation Of Protein Export From Nucleus (GO:0046825)	1/22	0.21435	0.377425	0	0	4.33641	6.6787	TPR	C00d.BA.up	GO_Biological_Process_2023
GO_Biological_Process_2023.84791	Cellular Response To Cadmium Ion (GO:0071276)	1/22	0.21435	0.377425	0	0	4.33641	6.6787	CHUK	C00d.BA.up	GO_Biological_Process_2023
GO_Biological_Process_2023.84891	Placenta Development (GO:0001890)	1/22	0.21435	0.377425	0	0	4.33641	6.6787	PTK2	C00d.BA.up	GO_Biological_Process_2023
GO_Biological_Process_2023.84991	Regulation Of Telomere Capping (GO:1904353)	1/22	0.21435	0.377425	0	0	4.33641	6.6787	MAP2K7	C00d.BA.up	GO_Biological_Process_2023
GO_Biological_Process_2023.85091	Platelet Dense Granule Organization (GO:0060155)	1/22	0.21435	0.377425	0	0	4.33641	6.6787	HPS5	C00d.BA.up	GO_Biological_Process_2023
GO_Biological_Process_2023.851132	Regulation Of Vascular Endothelial Growth Factor Receptor Signaling Pathway (GO:0030947)	1/22	0.21435	0.377425	0	0	4.33641	6.6787	EPN2	C00d.BA.up	GO_Biological_Process_2023
GO_Biological_Process_2023.852108	Positive Regulation Of Cholesterol Efflux (GO:0010875)	1/22	0.21435	0.377425	0	0	4.33641	6.6787	ABCA3	C00d.BA.up	GO_Biological_Process_2023
GO_Biological_Process_2023.85391	Positive Regulation Of Cilium Assembly (GO:0045724)	1/22	0.21435	0.377425	0	0	4.33641	6.6787	KCTD17	C00d.BA.up	GO_Biological_Process_2023
GO_Biological_Process_2023.85491	Positive Regulation Of Excitatory Postsynaptic Potential (GO:2000463)	1/22	0.21435	0.377425	0	0	4.33641	6.6787	PTEN	C00d.BA.up	GO_Biological_Process_2023
GO_Biological_Process_2023.85591	snRNA 3'-End Processing (GO:0034472)	1/22	0.21435	0.377425	0	0	4.33641	6.6787	INTS9	C00d.BA.up	GO_Biological_Process_2023
GO_Biological_Process_2023.85691	Postreplication Repair (GO:0006301)	1/22	0.21435	0.377425	0	0	4.33641	6.6787	VCP	C00d.BA.up	GO_Biological_Process_2023
GO_Biological_Process_2023.85791	Mammary Gland Development (GO:0030879)	1/22	0.21435	0.377425	0	0	4.33641	6.6787	ZBTB7B	C00d.BA.up	GO_Biological_Process_2023
GO_Biological_Process_2023.85891	Regulation Of Protein Localization To Plasma Membrane (GO:1903076)	2/80	0.216926	0.381516	0	0	2.33903	3.57451	CLTC;SPTBN1	C00d.BA.up	GO_Biological_Process_2023
GO_Biological_Process_2023.85991	Regulation Of Transcription By RNA Polymerase II (GO:0006357)	26/2028	0.218196	0.383303	0	0	1.20265	1.83087	CSRNP2;NFIX;ATN1;CHD2;PPM1D;NPAT;PPP3R1;HLTF;TPR;HIVEP2;ZBTB7B;ZBTB7A;BCL9L;NCOA1;PPP1R12A;ATMIN;CHUK;BICRAL;MBD2;WWP2;RRP1B;GATAD2B;MED23;NFIB;TET3;CALR	C00d.BA.up	GO_Biological_Process_2023
GO_Biological_Process_2023.86091	Defense Response To Symbiont (GO:0140546)	3/148	0.219117	0.384474	0	0	1.88969	2.86883	TTC4;DDIT4;IFIT1	C00d.BA.up	GO_Biological_Process_2023
GO_Biological_Process_2023.861132	Cytoskeleton-Dependent Cytokinesis (GO:0061640)	2/81	0.220931	0.386211	0	0	2.30931	3.48683	MYH10;SPTBN1	C00d.BA.up	GO_Biological_Process_2023
GO_Biological_Process_2023.862108	Spindle Assembly (GO:0051225)	2/81	0.220931	0.386211	0	0	2.30931	3.48683	OFD1;NUMA1	C00d.BA.up	GO_Biological_Process_2023
GO_Biological_Process_2023.86391	Histone Modification (GO:0016570)	2/81	0.220931	0.386211	0	0	2.30931	3.48683	MBD2;GATAD2B	C00d.BA.up	GO_Biological_Process_2023
GO_Biological_Process_2023.86491	Negative Regulation Of DNA-binding Transcription Factor Activity (GO:0043433)	3/149	0.221968	0.386211	0	0	1.87665	2.82478	CHUK;WWP2;BTRC	C00d.BA.up	GO_Biological_Process_2023
GO_Biological_Process_2023.86591	Regulation Of Cholesterol Metabolic Process (GO:0090181)	1/23	0.222923	0.386211	0	0	4.13909	6.21248	TTC39B	C00d.BA.up	GO_Biological_Process_2023
GO_Biological_Process_2023.86691	Regulation Of Cholesterol Transport (GO:0032374)	1/23	0.222923	0.386211	0	0	4.13909	6.21248	TTC39B	C00d.BA.up	GO_Biological_Process_2023
GO_Biological_Process_2023.86791	Negative Regulation Of Neuron Differentiation (GO:0045665)	1/23	0.222923	0.386211	0	0	4.13909	6.21248	CALR	C00d.BA.up	GO_Biological_Process_2023
GO_Biological_Process_2023.86891	Translesion Synthesis (GO:0019985)	1/23	0.222923	0.386211	0	0	4.13909	6.21248	VCP	C00d.BA.up	GO_Biological_Process_2023
GO_Biological_Process_2023.86991	Long-Chain Fatty Acid Transport (GO:0015909)	1/23	0.222923	0.386211	0	0	4.13909	6.21248	RPS6KB1	C00d.BA.up	GO_Biological_Process_2023
GO_Biological_Process_2023.87091	Protein Localization To Cell Junction (GO:1902414)	1/23	0.222923	0.386211	0	0	4.13909	6.21248	KIF3A	C00d.BA.up	GO_Biological_Process_2023
GO_Biological_Process_2023.871132	Protein Targeting To ER (GO:0045047)	1/23	0.222923	0.386211	0	0	4.13909	6.21248	ZFAND2A	C00d.BA.up	GO_Biological_Process_2023
GO_Biological_Process_2023.872108	protein-RNA Complex Assembly (GO:0022618)	3/150	0.224826	0.388374	0	0	1.86379	2.78157	SART1;SNRNP200;RBM5	C00d.BA.up	GO_Biological_Process_2023
GO_Biological_Process_2023.87391	Cellular Response To Organic Substance (GO:0071310)	2/82	0.224943	0.388374	0	0	2.28032	3.40204	NCOA1;CACNA1H	C00d.BA.up	GO_Biological_Process_2023
GO_Biological_Process_2023.87491	Negative Regulation Of Apoptotic Signaling Pathway (GO:2001234)	2/82	0.224943	0.388374	0	0	2.28032	3.40204	PSME3;GHITM	C00d.BA.up	GO_Biological_Process_2023
GO_Biological_Process_2023.87591	Epigenetic Regulation Of Gene Expression (GO:0040029)	2/83	0.22896	0.390152	0	0	2.25206	3.32001	USP21;PPM1D	C00d.BA.up	GO_Biological_Process_2023
GO_Biological_Process_2023.87691	Positive Regulation Of Proteasomal Ubiquitin-Dependent Protein Catabolic Process (GO:0032436)	2/83	0.22896	0.390152	0	0	2.25206	3.32001	BCAP31;VCP	C00d.BA.up	GO_Biological_Process_2023
GO_Biological_Process_2023.87791	Negative Regulation Of Nucleic Acid-Templated Transcription (GO:1903507)	7/456	0.230911	0.390152	0	0	1.42846	2.09373	MBD2;WWP2;CALR;BTRC;ZBTB7A;VGLL4;GATAD2B	C00d.BA.up	GO_Biological_Process_2023
GO_Biological_Process_2023.87891	Fc-gamma Receptor Signaling Pathway (GO:0038094)	1/24	0.231402	0.390152	0	0	3.95893	5.79427	PTK2	C00d.BA.up	GO_Biological_Process_2023
GO_Biological_Process_2023.87991	RNA Splicing, Via Transesterification Reactions (GO:0000375)	1/24	0.231402	0.390152	0	0	3.95893	5.79427	MPHOSPH10	C00d.BA.up	GO_Biological_Process_2023
GO_Biological_Process_2023.88091	Regulation Of Heterotypic Cell-Cell Adhesion (GO:0034114)	1/24	0.231402	0.390152	0	0	3.95893	5.79427	GCNT2	C00d.BA.up	GO_Biological_Process_2023
GO_Biological_Process_2023.881132	Regulation Of Proteolysis Involved In Protein Catabolic Process (GO:1903050)	1/24	0.231402	0.390152	0	0	3.95893	5.79427	PSME3	C00d.BA.up	GO_Biological_Process_2023
GO_Biological_Process_2023.882108	Positive Regulation Of BMP Signaling Pathway (GO:0030513)	1/24	0.231402	0.390152	0	0	3.95893	5.79427	NUMA1	C00d.BA.up	GO_Biological_Process_2023
GO_Biological_Process_2023.88391	Positive Regulation Of ERBB Signaling Pathway (GO:1901186)	1/24	0.231402	0.390152	0	0	3.95893	5.79427	RTN4	C00d.BA.up	GO_Biological_Process_2023
GO_Biological_Process_2023.88491	Dicarboxylic Acid Transport (GO:0006835)	1/24	0.231402	0.390152	0	0	3.95893	5.79427	SLC17A6	C00d.BA.up	GO_Biological_Process_2023
GO_Biological_Process_2023.88591	Early Endosome To Late Endosome Transport (GO:0045022)	1/24	0.231402	0.390152	0	0	3.95893	5.79427	LMTK2	C00d.BA.up	GO_Biological_Process_2023
GO_Biological_Process_2023.88691	Endosome Transport Via Multivesicular Body Sorting Pathway (GO:0032509)	1/24	0.231402	0.390152	0	0	3.95893	5.79427	VCP	C00d.BA.up	GO_Biological_Process_2023
GO_Biological_Process_2023.88791	Stress Granule Assembly (GO:0034063)	1/24	0.231402	0.390152	0	0	3.95893	5.79427	DYNC1H1	C00d.BA.up	GO_Biological_Process_2023
GO_Biological_Process_2023.88891	Positive Regulation Of Interleukin-17 Production (GO:0032740)	1/24	0.231402	0.390152	0	0	3.95893	5.79427	ZBTB7B	C00d.BA.up	GO_Biological_Process_2023
GO_Biological_Process_2023.88991	Positive Regulation Of Lipid Metabolic Process (GO:0045834)	1/24	0.231402	0.390152	0	0	3.95893	5.79427	EEF1A2	C00d.BA.up	GO_Biological_Process_2023
GO_Biological_Process_2023.89091	Gliogenesis (GO:0042063)	1/24	0.231402	0.390152	0	0	3.95893	5.79427	NFIB	C00d.BA.up	GO_Biological_Process_2023
GO_Biological_Process_2023.891132	Lipid Translocation (GO:0034204)	1/24	0.231402	0.390152	0	0	3.95893	5.79427	ATP9A	C00d.BA.up	GO_Biological_Process_2023
GO_Biological_Process_2023.892108	Protein K48-linked Deubiquitination (GO:0071108)	1/24	0.231402	0.390152	0	0	3.95893	5.79427	USP20	C00d.BA.up	GO_Biological_Process_2023
GO_Biological_Process_2023.89391	mRNA Polyadenylation (GO:0006378)	1/24	0.231402	0.390152	0	0	3.95893	5.79427	CPSF2	C00d.BA.up	GO_Biological_Process_2023
GO_Biological_Process_2023.89491	Protein Exit From Endoplasmic Reticulum (GO:0032527)	1/24	0.231402	0.390152	0	0	3.95893	5.79427	VCP	C00d.BA.up	GO_Biological_Process_2023
GO_Biological_Process_2023.89590	Negative Regulation Of Cell Junction Assembly (GO:1901889)	1/24	0.231402	0.390152	0	0	3.95893	5.79427	PTEN	C00d.BA.up	GO_Biological_Process_2023
GO_Biological_Process_2023.89690	Ribosomal Small Subunit Biogenesis (GO:0042274)	2/84	0.232981	0.392376	0	0	2.22448	3.24062	BMS1;MPHOSPH10	C00d.BA.up	GO_Biological_Process_2023
GO_Biological_Process_2023.89790	Regulation Of Cellular Component Organization (GO:0051128)	3/153	0.233443	0.392436	0	0	1.82623	2.65683	TSC2;TLK1;PACSIN1	C00d.BA.up	GO_Biological_Process_2023
GO_Biological_Process_2023.89890	Negative Regulation Of Cell Population Proliferation (GO:0008285)	6/379	0.233537	0.392436	0	0	1.47268	2.14189	PTEN;TSC2;PDS5B;PPM1D;VGLL4;RBM5	C00d.BA.up	GO_Biological_Process_2023
GO_Biological_Process_2023.89990	Calcium-Mediated Signaling (GO:0019722)	2/85	0.237008	0.392881	0	0	2.19757	3.16376	BCAP31;PPP3R1	C00d.BA.up	GO_Biological_Process_2023
GO_Biological_Process_2023.90089	Positive Regulation Of Amide Metabolic Process (GO:0034250)	2/85	0.237008	0.392881	0	0	2.19757	3.16376	RPS6KB1;PLXNB2	C00d.BA.up	GO_Biological_Process_2023
GO_Biological_Process_2023.901131	Positive Regulation Of Canonical Wnt Signaling Pathway (GO:0090263)	2/85	0.237008	0.392881	0	0	2.19757	3.16376	VCP;ATP6AP2	C00d.BA.up	GO_Biological_Process_2023
GO_Biological_Process_2023.902107	Cellular Response To Lipid (GO:0071396)	4/228	0.238009	0.392881	0	0	1.63201	2.34266	UPF1;ADCY3;MSN;ATP1A1	C00d.BA.up	GO_Biological_Process_2023
GO_Biological_Process_2023.90389	RNA Polyadenylation (GO:0043631)	1/25	0.23979	0.392881	0	0	3.79378	5.41748	CPSF2	C00d.BA.up	GO_Biological_Process_2023
GO_Biological_Process_2023.90489	Regulation Of Hippo Signaling (GO:0035330)	1/25	0.23979	0.392881	0	0	3.79378	5.41748	VGLL4	C00d.BA.up	GO_Biological_Process_2023
GO_Biological_Process_2023.90589	Negative Regulation Of Protein Localization To Membrane (GO:1905476)	1/25	0.23979	0.392881	0	0	3.79378	5.41748	CLTC	C00d.BA.up	GO_Biological_Process_2023
GO_Biological_Process_2023.90689	Negative Regulation Of Protein Transport (GO:0051224)	1/25	0.23979	0.392881	0	0	3.79378	5.41748	WWP2	C00d.BA.up	GO_Biological_Process_2023
GO_Biological_Process_2023.90789	Negative Regulation Of Response To Wounding (GO:1903035)	1/25	0.23979	0.392881	0	0	3.79378	5.41748	RTN4RL1	C00d.BA.up	GO_Biological_Process_2023
GO_Biological_Process_2023.90889	Negative Regulation Of Smoothened Signaling Pathway (GO:0045879)	1/25	0.23979	0.392881	0	0	3.79378	5.41748	VCP	C00d.BA.up	GO_Biological_Process_2023
GO_Biological_Process_2023.90989	Regulation Of Postsynapse Organization (GO:0099175)	1/25	0.23979	0.392881	0	0	3.79378	5.41748	TANC1	C00d.BA.up	GO_Biological_Process_2023
GO_Biological_Process_2023.910128	Cardiac Conduction System Development (GO:0003161)	1/25	0.23979	0.392881	0	0	3.79378	5.41748	SCN5A	C00d.BA.up	GO_Biological_Process_2023
GO_Biological_Process_2023.911133	Regulation Of Synapse Organization (GO:0050807)	1/25	0.23979	0.392881	0	0	3.79378	5.41748	TANC1	C00d.BA.up	GO_Biological_Process_2023
GO_Biological_Process_2023.912115	Cellular Response To Hexose Stimulus (GO:0071331)	1/25	0.23979	0.392881	0	0	3.79378	5.41748	PCK2	C00d.BA.up	GO_Biological_Process_2023
GO_Biological_Process_2023.913104	Cellular Response To Steroid Hormone Stimulus (GO:0071383)	1/25	0.23979	0.392881	0	0	3.79378	5.41748	ATP1A1	C00d.BA.up	GO_Biological_Process_2023
GO_Biological_Process_2023.91490	Secretory Granule Organization (GO:0033363)	1/25	0.23979	0.392881	0	0	3.79378	5.41748	HPS5	C00d.BA.up	GO_Biological_Process_2023
GO_Biological_Process_2023.91589	Sodium Ion Homeostasis (GO:0055078)	1/25	0.23979	0.392881	0	0	3.79378	5.41748	ATP1A1	C00d.BA.up	GO_Biological_Process_2023
GO_Biological_Process_2023.91689	Vesicle Cargo Loading (GO:0035459)	1/25	0.23979	0.392881	0	0	3.79378	5.41748	KIF13A	C00d.BA.up	GO_Biological_Process_2023
GO_Biological_Process_2023.91789	Vesicle-Mediated Transport Between Endosomal Compartments (GO:0098927)	1/25	0.23979	0.392881	0	0	3.79378	5.41748	LMTK2	C00d.BA.up	GO_Biological_Process_2023
GO_Biological_Process_2023.91888	Positive Regulation Of Release Of Cytochrome C From Mitochondria (GO:0090200)	1/25	0.23979	0.392881	0	0	3.79378	5.41748	HRK	C00d.BA.up	GO_Biological_Process_2023
GO_Biological_Process_2023.91988	Purine Ribonucleotide Catabolic Process (GO:0009154)	1/25	0.23979	0.392881	0	0	3.79378	5.41748	PNP	C00d.BA.up	GO_Biological_Process_2023
GO_Biological_Process_2023.92088	Myotube Differentiation (GO:0014902)	1/25	0.23979	0.392881	0	0	3.79378	5.41748	CACNA1H	C00d.BA.up	GO_Biological_Process_2023
GO_Biological_Process_2023.921131	Regulation Of Cell Cycle Phase Transition (GO:1901987)	1/25	0.23979	0.392881	0	0	3.79378	5.41748	ERCC3	C00d.BA.up	GO_Biological_Process_2023
GO_Biological_Process_2023.922106	Regulation Of Mitotic Cell Cycle Phase Transition (GO:1901990)	2/86	0.241037	0.394069	0	0	2.1713	3.08933	ERCC3;PSME3	C00d.BA.up	GO_Biological_Process_2023
GO_Biological_Process_2023.92388	Negative Regulation Of Angiogenesis (GO:0016525)	2/86	0.241037	0.394069	0	0	2.1713	3.08933	SYNJ2BP;EPN2	C00d.BA.up	GO_Biological_Process_2023
GO_Biological_Process_2023.92488	Negative Regulation Of Multicellular Organismal Process (GO:0051241)	4/231	0.245064	0.398259	0	0	1.61019	2.26431	NFIB;PTEN;NPTN;CALR	C00d.BA.up	GO_Biological_Process_2023
GO_Biological_Process_2023.92588	Regulation Of Insulin Secretion (GO:0050796)	2/87	0.245071	0.398259	0	0	2.14564	3.01722	CHGA;SYT7	C00d.BA.up	GO_Biological_Process_2023
GO_Biological_Process_2023.92688	DNA-templated Transcription Elongation (GO:0006354)	1/26	0.248087	0.398259	0	0	3.64184	5.07664	ERCC3	C00d.BA.up	GO_Biological_Process_2023
GO_Biological_Process_2023.92788	Fc Receptor Signaling Pathway (GO:0038093)	1/26	0.248087	0.398259	0	0	3.64184	5.07664	MAP2K7	C00d.BA.up	GO_Biological_Process_2023
GO_Biological_Process_2023.92888	L-amino Acid Transport (GO:0015807)	1/26	0.248087	0.398259	0	0	3.64184	5.07664	SLC17A6	C00d.BA.up	GO_Biological_Process_2023
GO_Biological_Process_2023.92987	Regulation Of Keratinocyte Differentiation (GO:0045616)	1/26	0.248087	0.398259	0	0	3.64184	5.07664	NUMA1	C00d.BA.up	GO_Biological_Process_2023
GO_Biological_Process_2023.93087	Regulation Of Potassium Ion Transmembrane Transporter Activity (GO:1901016)	1/26	0.248087	0.398259	0	0	3.64184	5.07664	WWP2	C00d.BA.up	GO_Biological_Process_2023
GO_Biological_Process_2023.931130	Cell-Cell Adhesion Mediated By Cadherin (GO:0044331)	1/26	0.248087	0.398259	0	0	3.64184	5.07664	CDH4	C00d.BA.up	GO_Biological_Process_2023
GO_Biological_Process_2023.932105	Dendritic Spine Organization (GO:0097061)	1/26	0.248087	0.398259	0	0	3.64184	5.07664	PTEN	C00d.BA.up	GO_Biological_Process_2023
GO_Biological_Process_2023.93387	Spindle Assembly Checkpoint Signaling (GO:0071173)	1/26	0.248087	0.398259	0	0	3.64184	5.07664	TPR	C00d.BA.up	GO_Biological_Process_2023
GO_Biological_Process_2023.93487	Telomere Maintenance Via Telomere Lengthening (GO:0010833)	1/26	0.248087	0.398259	0	0	3.64184	5.07664	RFC1	C00d.BA.up	GO_Biological_Process_2023
GO_Biological_Process_2023.93587	Positive Regulation Of Microtubule Polymerization Or Depolymerization (GO:0031112)	1/26	0.248087	0.398259	0	0	3.64184	5.07664	NUMA1	C00d.BA.up	GO_Biological_Process_2023
GO_Biological_Process_2023.93686	Positive Regulation Of Phosphatidylinositol 3-Kinase Activity (GO:0043552)	1/26	0.248087	0.398259	0	0	3.64184	5.07664	PTK2	C00d.BA.up	GO_Biological_Process_2023
GO_Biological_Process_2023.93786	Histone H3-K4 Methylation (GO:0051568)	1/26	0.248087	0.398259	0	0	3.64184	5.07664	SETD1B	C00d.BA.up	GO_Biological_Process_2023
GO_Biological_Process_2023.93886	Mitotic Spindle Assembly Checkpoint Signaling (GO:0007094)	1/26	0.248087	0.398259	0	0	3.64184	5.07664	TPR	C00d.BA.up	GO_Biological_Process_2023
GO_Biological_Process_2023.93986	Mitotic Spindle Checkpoint Signaling (GO:0071174)	1/26	0.248087	0.398259	0	0	3.64184	5.07664	TPR	C00d.BA.up	GO_Biological_Process_2023
GO_Biological_Process_2023.94086	Regulation Of Cardiac Muscle Cell Contraction (GO:0086004)	1/26	0.248087	0.398259	0	0	3.64184	5.07664	SCN5A	C00d.BA.up	GO_Biological_Process_2023
GO_Biological_Process_2023.941129	Regulation Of Chromatin Organization (GO:1902275)	1/27	0.256293	0.406247	0	0	3.5016	4.76719	TLK1	C00d.BA.up	GO_Biological_Process_2023
GO_Biological_Process_2023.942104	DNA Synthesis Involved In DNA Repair (GO:0000731)	1/27	0.256293	0.406247	0	0	3.5016	4.76719	VCP	C00d.BA.up	GO_Biological_Process_2023
GO_Biological_Process_2023.94386	Negative Regulation Of Neurogenesis (GO:0050768)	1/27	0.256293	0.406247	0	0	3.5016	4.76719	PTEN	C00d.BA.up	GO_Biological_Process_2023
GO_Biological_Process_2023.94486	Amino Acid Import Across Plasma Membrane (GO:0089718)	1/27	0.256293	0.406247	0	0	3.5016	4.76719	SLC6A6	C00d.BA.up	GO_Biological_Process_2023
GO_Biological_Process_2023.94585	Cellular Response To Epidermal Growth Factor Stimulus (GO:0071364)	1/27	0.256293	0.406247	0	0	3.5016	4.76719	IQGAP1	C00d.BA.up	GO_Biological_Process_2023
GO_Biological_Process_2023.94685	Regulation Of Transcription Regulatory Region DNA Binding (GO:2000677)	1/27	0.256293	0.406247	0	0	3.5016	4.76719	ZBTB7A	C00d.BA.up	GO_Biological_Process_2023
GO_Biological_Process_2023.94785	Positive Regulation Of TORC1 Signaling (GO:1904263)	1/27	0.256293	0.406247	0	0	3.5016	4.76719	SIK3	C00d.BA.up	GO_Biological_Process_2023
GO_Biological_Process_2023.94885	Positive Regulation Of Calcium Ion Transmembrane Transporter Activity (GO:1901021)	1/27	0.256293	0.406247	0	0	3.5016	4.76719	PPP3R1	C00d.BA.up	GO_Biological_Process_2023
GO_Biological_Process_2023.94985	Synaptic Transmission, Glutamatergic (GO:0035249)	1/27	0.256293	0.406247	0	0	3.5016	4.76719	SLC17A6	C00d.BA.up	GO_Biological_Process_2023
GO_Biological_Process_2023.95085	Positive Regulation Of Mitotic Cell Cycle (GO:0045931)	1/27	0.256293	0.406247	0	0	3.5016	4.76719	RPS6KB1	C00d.BA.up	GO_Biological_Process_2023
GO_Biological_Process_2023.951128	Positive Regulation Of Response To Wounding (GO:1903036)	1/27	0.256293	0.406247	0	0	3.5016	4.76719	PTK2	C00d.BA.up	GO_Biological_Process_2023
GO_Biological_Process_2023.952104	Regulation Of Androgen Receptor Signaling Pathway (GO:0060765)	1/27	0.256293	0.406247	0	0	3.5016	4.76719	ZBTB7A	C00d.BA.up	GO_Biological_Process_2023
GO_Biological_Process_2023.95385	Protein Autophosphorylation (GO:0046777)	3/162	0.259623	0.411092	0	0	1.72207	2.32226	LMTK2;AATK;PTK2	C00d.BA.up	GO_Biological_Process_2023
GO_Biological_Process_2023.95485	Adenylate Cyclase-Modulating G Protein-Coupled Receptor Signaling Pathway (GO:0007188)	3/163	0.262557	0.41176	0	0	1.71122	2.28839	GABBR2;PSAP;ADCY3	C00d.BA.up	GO_Biological_Process_2023
GO_Biological_Process_2023.95585	Nitrogen Compound Transport (GO:0071705)	3/163	0.262557	0.41176	0	0	1.71122	2.28839	RD3;SLC6A6;KIF3A	C00d.BA.up	GO_Biological_Process_2023
GO_Biological_Process_2023.95685	Regulation Of Chromosome Segregation (GO:0051983)	1/28	0.264411	0.41176	0	0	3.37174	4.48526	NUMA1	C00d.BA.up	GO_Biological_Process_2023
GO_Biological_Process_2023.95785	Negative Regulation Of Mitotic Metaphase/Anaphase Transition (GO:0045841)	1/28	0.264411	0.41176	0	0	3.37174	4.48526	TPR	C00d.BA.up	GO_Biological_Process_2023
GO_Biological_Process_2023.95885	Negative Regulation Of Wound Healing (GO:0061045)	1/28	0.264411	0.41176	0	0	3.37174	4.48526	PTEN	C00d.BA.up	GO_Biological_Process_2023
GO_Biological_Process_2023.95985	Regulation Of Monoatomic Ion Transport (GO:0043269)	1/28	0.264411	0.41176	0	0	3.37174	4.48526	WWP2	C00d.BA.up	GO_Biological_Process_2023
GO_Biological_Process_2023.96085	Nuclear-Transcribed mRNA Catabolic Process, Nonsense-Mediated Decay (GO:0000184)	1/28	0.264411	0.41176	0	0	3.37174	4.48526	UPF1	C00d.BA.up	GO_Biological_Process_2023
GO_Biological_Process_2023.961128	Regulation Of Plasma Membrane Bounded Cell Projection Organization (GO:0120035)	1/28	0.264411	0.41176	0	0	3.37174	4.48526	PTEN	C00d.BA.up	GO_Biological_Process_2023
GO_Biological_Process_2023.962104	Regulation Of Protein Localization To Membrane (GO:1905475)	1/28	0.264411	0.41176	0	0	3.37174	4.48526	SPTBN1	C00d.BA.up	GO_Biological_Process_2023
GO_Biological_Process_2023.96385	Establishment Of Endothelial Barrier (GO:0061028)	1/28	0.264411	0.41176	0	0	3.37174	4.48526	MSN	C00d.BA.up	GO_Biological_Process_2023
GO_Biological_Process_2023.96485	Transcription Elongation By RNA Polymerase II (GO:0006368)	1/28	0.264411	0.41176	0	0	3.37174	4.48526	ERCC3	C00d.BA.up	GO_Biological_Process_2023
GO_Biological_Process_2023.96585	Glycosaminoglycan Metabolic Process (GO:0030203)	1/28	0.264411	0.41176	0	0	3.37174	4.48526	GCNT2	C00d.BA.up	GO_Biological_Process_2023
GO_Biological_Process_2023.96685	Vascular Endothelial Growth Factor Receptor Signaling Pathway (GO:0048010)	1/28	0.264411	0.41176	0	0	3.37174	4.48526	PTK2	C00d.BA.up	GO_Biological_Process_2023
GO_Biological_Process_2023.96785	Positive Regulation Of Protein Import Into Nucleus (GO:0042307)	1/28	0.264411	0.41176	0	0	3.37174	4.48526	TPR	C00d.BA.up	GO_Biological_Process_2023
GO_Biological_Process_2023.96885	Negative Regulation Of Cation Channel Activity (GO:2001258)	1/28	0.264411	0.41176	0	0	3.37174	4.48526	PPP3R1	C00d.BA.up	GO_Biological_Process_2023
GO_Biological_Process_2023.96985	Regulation Of Cardiac Muscle Cell Action Potential (GO:0098901)	1/28	0.264411	0.41176	0	0	3.37174	4.48526	HCN1	C00d.BA.up	GO_Biological_Process_2023
GO_Biological_Process_2023.97084	Negative Regulation Of Amide Metabolic Process (GO:0034249)	2/93	0.269306	0.417796	0	0	2.00356	2.62849	CALR;RTN4	C00d.BA.up	GO_Biological_Process_2023
GO_Biological_Process_2023.971127	JNK Cascade (GO:0007254)	1/29	0.27244	0.417796	0	0	3.25115	4.22759	MAP2K7	C00d.BA.up	GO_Biological_Process_2023
GO_Biological_Process_2023.972103	TOR Signaling (GO:0031929)	1/29	0.27244	0.417796	0	0	3.25115	4.22759	RPS6KB1	C00d.BA.up	GO_Biological_Process_2023
GO_Biological_Process_2023.97384	Regulation Of Monoatomic Ion Transmembrane Transport (GO:0034765)	1/29	0.27244	0.417796	0	0	3.25115	4.22759	WWP2	C00d.BA.up	GO_Biological_Process_2023
GO_Biological_Process_2023.97484	Regulation Of Neuron Migration (GO:2001222)	1/29	0.27244	0.417796	0	0	3.25115	4.22759	PLXNB2	C00d.BA.up	GO_Biological_Process_2023
GO_Biological_Process_2023.97584	Regulation Of Voltage-Gated Calcium Channel Activity (GO:1901385)	1/29	0.27244	0.417796	0	0	3.25115	4.22759	PPP3R1	C00d.BA.up	GO_Biological_Process_2023
GO_Biological_Process_2023.97684	Chondrocyte Differentiation (GO:0002062)	1/29	0.27244	0.417796	0	0	3.25115	4.22759	NFIB	C00d.BA.up	GO_Biological_Process_2023
GO_Biological_Process_2023.97784	Response To Steroid Hormone (GO:0048545)	1/29	0.27244	0.417796	0	0	3.25115	4.22759	ATP1A1	C00d.BA.up	GO_Biological_Process_2023
GO_Biological_Process_2023.97884	Positive Regulation Of Dephosphorylation (GO:0035306)	1/29	0.27244	0.417796	0	0	3.25115	4.22759	ANKLE2	C00d.BA.up	GO_Biological_Process_2023
GO_Biological_Process_2023.97984	Positive Regulation Of Endopeptidase Activity (GO:0010950)	1/29	0.27244	0.417796	0	0	3.25115	4.22759	PSME3	C00d.BA.up	GO_Biological_Process_2023
GO_Biological_Process_2023.98084	Establishment Of Mitotic Spindle Orientation (GO:0000132)	1/29	0.27244	0.417796	0	0	3.25115	4.22759	NUMA1	C00d.BA.up	GO_Biological_Process_2023
GO_Biological_Process_2023.981127	Positive Regulation Of Microtubule Polymerization (GO:0031116)	1/29	0.27244	0.417796	0	0	3.25115	4.22759	NUMA1	C00d.BA.up	GO_Biological_Process_2023
GO_Biological_Process_2023.982103	Glycolytic Process (GO:0006096)	1/29	0.27244	0.417796	0	0	3.25115	4.22759	HK1	C00d.BA.up	GO_Biological_Process_2023
GO_Biological_Process_2023.98384	Positive Regulation Of Viral Genome Replication (GO:0045070)	1/29	0.27244	0.417796	0	0	3.25115	4.22759	IFIT1	C00d.BA.up	GO_Biological_Process_2023
GO_Biological_Process_2023.98484	Protein Insertion Into ER Membrane (GO:0045048)	1/29	0.27244	0.417796	0	0	3.25115	4.22759	CCDC47	C00d.BA.up	GO_Biological_Process_2023
GO_Biological_Process_2023.98583	Regulation Of mRNA Splicing, Via Spliceosome (GO:0048024)	2/94	0.273347	0.418337	0	0	1.98168	2.57027	ZBTB7A;RBM5	C00d.BA.up	GO_Biological_Process_2023
GO_Biological_Process_2023.98683	Vesicle Organization (GO:0016050)	2/94	0.273347	0.418337	0	0	1.98168	2.57027	SYT4;SYT7	C00d.BA.up	GO_Biological_Process_2023
GO_Biological_Process_2023.98783	Regulation Of ERK1 And ERK2 Cascade (GO:0070372)	4/244	0.276128	0.422166	0	0	1.52196	1.9586	GCNT2;PTEN;SYNJ2BP;MAP2K7	C00d.BA.up	GO_Biological_Process_2023
GO_Biological_Process_2023.98882	Cell Junction Assembly (GO:0034329)	2/95	0.277387	0.423096	0	0	1.96027	2.51374	CDH4;PTEN	C00d.BA.up	GO_Biological_Process_2023
GO_Biological_Process_2023.98982	Negative Regulation Of Epithelial To Mesenchymal Transition (GO:0010719)	1/30	0.280382	0.423096	0	0	3.13888	3.99142	PTEN	C00d.BA.up	GO_Biological_Process_2023
GO_Biological_Process_2023.99082	DNA Geometric Change (GO:0032392)	1/30	0.280382	0.423096	0	0	3.13888	3.99142	UPF1	C00d.BA.up	GO_Biological_Process_2023
GO_Biological_Process_2023.991126	Regulation Of Dendritic Spine Morphogenesis (GO:0061001)	1/30	0.280382	0.423096	0	0	3.13888	3.99142	PTEN	C00d.BA.up	GO_Biological_Process_2023
GO_Biological_Process_2023.992102	Phospholipid Dephosphorylation (GO:0046839)	1/30	0.280382	0.423096	0	0	3.13888	3.99142	PTEN	C00d.BA.up	GO_Biological_Process_2023
GO_Biological_Process_2023.99382	Positive Regulation Of JUN Kinase Activity (GO:0043507)	1/30	0.280382	0.423096	0	0	3.13888	3.99142	MAP2K7	C00d.BA.up	GO_Biological_Process_2023
GO_Biological_Process_2023.99482	Positive Regulation Of Cell Communication (GO:0010647)	1/30	0.280382	0.423096	0	0	3.13888	3.99142	CLSTN1	C00d.BA.up	GO_Biological_Process_2023
GO_Biological_Process_2023.99582	Homologous Chromosome Pairing At Meiosis (GO:0007129)	1/30	0.280382	0.423096	0	0	3.13888	3.99142	BAG6	C00d.BA.up	GO_Biological_Process_2023
GO_Biological_Process_2023.99682	Maturation Of SSU-rRNA From Tricistronic rRNA Transcript (SSU-rRNA, 5.8S rRNA, LSU-rRNA) (GO:0000462)	1/30	0.280382	0.423096	0	0	3.13888	3.99142	BMS1	C00d.BA.up	GO_Biological_Process_2023
GO_Biological_Process_2023.99782	Protein Palmitoylation (GO:0018345)	1/30	0.280382	0.423096	0	0	3.13888	3.99142	GLUL	C00d.BA.up	GO_Biological_Process_2023
GO_Biological_Process_2023.99882	Negative Regulation Of Axon Extension (GO:0030517)	1/30	0.280382	0.423096	0	0	3.13888	3.99142	RTN4	C00d.BA.up	GO_Biological_Process_2023
GO_Biological_Process_2023.99982	Negative Regulation Of Calcium Ion Transmembrane Transporter Activity (GO:1901020)	1/30	0.280382	0.423096	0	0	3.13888	3.99142	PPP3R1	C00d.BA.up	GO_Biological_Process_2023
GO_Biological_Process_2023.100082	Negative Regulation Of Carbohydrate Metabolic Process (GO:0045912)	1/30	0.280382	0.423096	0	0	3.13888	3.99142	CLTC	C00d.BA.up	GO_Biological_Process_2023
GO_Biological_Process_2023.1001125	Cellular Response To Transforming Growth Factor Beta Stimulus (GO:0071560)	2/96	0.281425	0.424246	0	0	1.93932	2.45884	GCNT2;PTK2	C00d.BA.up	GO_Biological_Process_2023
GO_Biological_Process_2023.1002101	Regulation Of Protein Localization (GO:0032880)	2/97	0.285462	0.429548	0	0	1.91881	2.40551	VCP;TPR	C00d.BA.up	GO_Biological_Process_2023
GO_Biological_Process_2023.100381	Non-Motile Cilium Assembly (GO:1905515)	1/31	0.288237	0.429548	0	0	3.0341	3.77433	CC2D2A	C00d.BA.up	GO_Biological_Process_2023
GO_Biological_Process_2023.100481	Cellular Response To cAMP (GO:0071320)	1/31	0.288237	0.429548	0	0	3.0341	3.77433	HCN1	C00d.BA.up	GO_Biological_Process_2023
GO_Biological_Process_2023.100581	Phospholipid Translocation (GO:0045332)	1/31	0.288237	0.429548	0	0	3.0341	3.77433	ATP9A	C00d.BA.up	GO_Biological_Process_2023
GO_Biological_Process_2023.100681	Regulation Of Transmembrane Receptor Protein Serine/Threonine Kinase Signaling Pathway (GO:0090092)	1/31	0.288237	0.429548	0	0	3.0341	3.77433	FSTL5	C00d.BA.up	GO_Biological_Process_2023
GO_Biological_Process_2023.100781	Positive Regulation Of Cholesterol Transport (GO:0032376)	1/31	0.288237	0.429548	0	0	3.0341	3.77433	ABCA3	C00d.BA.up	GO_Biological_Process_2023
GO_Biological_Process_2023.100881	Positive Regulation Of Mononuclear Cell Migration (GO:0071677)	1/31	0.288237	0.429548	0	0	3.0341	3.77433	CALR	C00d.BA.up	GO_Biological_Process_2023
GO_Biological_Process_2023.100981	Leukocyte Cell-Cell Adhesion (GO:0007159)	1/31	0.288237	0.429548	0	0	3.0341	3.77433	MSN	C00d.BA.up	GO_Biological_Process_2023
GO_Biological_Process_2023.1010122	Modulation Of Excitatory Postsynaptic Potential (GO:0098815)	1/31	0.288237	0.429548	0	0	3.0341	3.77433	PTEN	C00d.BA.up	GO_Biological_Process_2023
GO_Biological_Process_2023.1011127	Negative Regulation Of Cell-Matrix Adhesion (GO:0001953)	1/31	0.288237	0.429548	0	0	3.0341	3.77433	PTEN	C00d.BA.up	GO_Biological_Process_2023
GO_Biological_Process_2023.1012109	Regulation Of Cell Morphogenesis (GO:0022604)	1/31	0.288237	0.429548	0	0	3.0341	3.77433	PDZD8	C00d.BA.up	GO_Biological_Process_2023
GO_Biological_Process_2023.101398	Cell-Cell Adhesion Via Plasma-Membrane Adhesion Molecules (GO:0098742)	3/172	0.289131	0.429548	0	0	1.61935	2.00941	CDH4;NPTN;PLXNB2	C00d.BA.up	GO_Biological_Process_2023
GO_Biological_Process_2023.101482	Negative Regulation Of Macromolecule Biosynthetic Process (GO:0010558)	2/98	0.289496	0.429548	0	0	1.89873	2.35369	CLTC;CALR	C00d.BA.up	GO_Biological_Process_2023
GO_Biological_Process_2023.101581	Phosphatidylinositol Biosynthetic Process (GO:0006661)	2/98	0.289496	0.429548	0	0	1.89873	2.35369	PTEN;PIP5K1C	C00d.BA.up	GO_Biological_Process_2023
GO_Biological_Process_2023.101681	Positive Regulation Of Cold-Induced Thermogenesis (GO:0120162)	2/98	0.289496	0.429548	0	0	1.89873	2.35369	DYNC1H1;ZBTB7B	C00d.BA.up	GO_Biological_Process_2023
GO_Biological_Process_2023.101781	Positive Regulation Of Protein-Containing Complex Assembly (GO:0031334)	2/98	0.289496	0.429548	0	0	1.89873	2.35369	HRK;VCP	C00d.BA.up	GO_Biological_Process_2023
GO_Biological_Process_2023.101881	Axon Development (GO:0061564)	2/99	0.293528	0.433245	0	0	1.87906	2.30331	RTN4RL1;RTN4	C00d.BA.up	GO_Biological_Process_2023
GO_Biological_Process_2023.101981	'De Novo' Post-Translational Protein Folding (GO:0051084)	1/32	0.296008	0.433245	0	0	2.93608	3.57429	ENTPD5	C00d.BA.up	GO_Biological_Process_2023
GO_Biological_Process_2023.102081	Negative Regulation Of Proteasomal Ubiquitin-Dependent Protein Catabolic Process (GO:0032435)	1/32	0.296008	0.433245	0	0	2.93608	3.57429	BAG6	C00d.BA.up	GO_Biological_Process_2023
GO_Biological_Process_2023.1021126	Amide Transport (GO:0042886)	1/32	0.296008	0.433245	0	0	2.93608	3.57429	SLC17A6	C00d.BA.up	GO_Biological_Process_2023
GO_Biological_Process_2023.1022101	Phosphatidylinositol 3-Kinase Signaling (GO:0014065)	1/32	0.296008	0.433245	0	0	2.93608	3.57429	PTEN	C00d.BA.up	GO_Biological_Process_2023
GO_Biological_Process_2023.102381	Regulation Of Transmembrane Transport (GO:0034762)	1/32	0.296008	0.433245	0	0	2.93608	3.57429	WWP2	C00d.BA.up	GO_Biological_Process_2023
GO_Biological_Process_2023.102481	Transition Metal Ion Transport (GO:0000041)	1/32	0.296008	0.433245	0	0	2.93608	3.57429	ATP2C2	C00d.BA.up	GO_Biological_Process_2023
GO_Biological_Process_2023.102581	Gluconeogenesis (GO:0006094)	1/32	0.296008	0.433245	0	0	2.93608	3.57429	PCK2	C00d.BA.up	GO_Biological_Process_2023
GO_Biological_Process_2023.102681	Heterochromatin Formation (GO:0031507)	1/32	0.296008	0.433245	0	0	2.93608	3.57429	PPM1D	C00d.BA.up	GO_Biological_Process_2023
GO_Biological_Process_2023.102781	Positive Regulation Of Synapse Assembly (GO:0051965)	1/32	0.296008	0.433245	0	0	2.93608	3.57429	CLSTN1	C00d.BA.up	GO_Biological_Process_2023
GO_Biological_Process_2023.102881	Positive Regulation Of Telomere Maintenance Via Telomerase (GO:0032212)	1/32	0.296008	0.433245	0	0	2.93608	3.57429	MAP2K7	C00d.BA.up	GO_Biological_Process_2023
GO_Biological_Process_2023.102981	Protein Transmembrane Import Into Intracellular Organelle (GO:0044743)	1/32	0.296008	0.433245	0	0	2.93608	3.57429	GRPEL2	C00d.BA.up	GO_Biological_Process_2023
GO_Biological_Process_2023.103081	Mitochondrial Membrane Organization (GO:0007006)	1/32	0.296008	0.433245	0	0	2.93608	3.57429	GHITM	C00d.BA.up	GO_Biological_Process_2023
GO_Biological_Process_2023.1031125	Negative Regulation Of G1/S Transition Of Mitotic Cell Cycle (GO:2000134)	1/32	0.296008	0.433245	0	0	2.93608	3.57429	PTEN	C00d.BA.up	GO_Biological_Process_2023
GO_Biological_Process_2023.1032101	Response To UV (GO:0009411)	2/100	0.297557	0.435091	0	0	1.85979	2.25434	ERCC3;MAP2K7	C00d.BA.up	GO_Biological_Process_2023
GO_Biological_Process_2023.103381	rRNA Processing (GO:0006364)	2/101	0.301582	0.438959	0	0	1.84091	2.20672	SART1;MPHOSPH10	C00d.BA.up	GO_Biological_Process_2023
GO_Biological_Process_2023.103480	Regulation Of Potassium Ion Transmembrane Transport (GO:1901379)	1/33	0.303693	0.438959	0	0	2.84418	3.38952	WWP2	C00d.BA.up	GO_Biological_Process_2023
GO_Biological_Process_2023.103580	Cardiac Muscle Contraction (GO:0060048)	1/33	0.303693	0.438959	0	0	2.84418	3.38952	SCN5A	C00d.BA.up	GO_Biological_Process_2023
GO_Biological_Process_2023.103680	Positive Regulation Of Notch Signaling Pathway (GO:0045747)	1/33	0.303693	0.438959	0	0	2.84418	3.38952	EPN2	C00d.BA.up	GO_Biological_Process_2023
GO_Biological_Process_2023.103780	Positive Regulation Of Protein Dephosphorylation (GO:0035307)	1/33	0.303693	0.438959	0	0	2.84418	3.38952	ANKLE2	C00d.BA.up	GO_Biological_Process_2023
GO_Biological_Process_2023.103880	Positive Regulation Of Reproductive Process (GO:2000243)	1/33	0.303693	0.438959	0	0	2.84418	3.38952	CACNA1H	C00d.BA.up	GO_Biological_Process_2023
GO_Biological_Process_2023.103980	Inositol Lipid-Mediated Signaling (GO:0048017)	1/33	0.303693	0.438959	0	0	2.84418	3.38952	RPS6KB1	C00d.BA.up	GO_Biological_Process_2023
GO_Biological_Process_2023.104080	intra-Golgi Vesicle-Mediated Transport (GO:0006891)	1/33	0.303693	0.438959	0	0	2.84418	3.38952	COPB1	C00d.BA.up	GO_Biological_Process_2023
GO_Biological_Process_2023.1041125	Positive Regulation Of Telomerase Activity (GO:0051973)	1/33	0.303693	0.438959	0	0	2.84418	3.38952	MAP2K7	C00d.BA.up	GO_Biological_Process_2023
GO_Biological_Process_2023.1042100	Protein K63-linked Deubiquitination (GO:0070536)	1/33	0.303693	0.438959	0	0	2.84418	3.38952	USP20	C00d.BA.up	GO_Biological_Process_2023
GO_Biological_Process_2023.104380	Regulation Of Amyloid-Beta Formation (GO:1902003)	1/33	0.303693	0.438959	0	0	2.84418	3.38952	RTN4	C00d.BA.up	GO_Biological_Process_2023
GO_Biological_Process_2023.104480	Regulation Of Cell Adhesion Mediated By Integrin (GO:0033628)	1/33	0.303693	0.438959	0	0	2.84418	3.38952	PTK2	C00d.BA.up	GO_Biological_Process_2023
GO_Biological_Process_2023.104580	Protein Phosphorylation (GO:0006468)	7/500	0.30452	0.43942	0	0	1.29801	1.54336	TBCK;CHUK;RPS6KB1;SIK3;LMTK2;TLK1;PTK2	C00d.BA.up	GO_Biological_Process_2023
GO_Biological_Process_2023.104680	Negative Regulation Of Gene Expression (GO:0010629)	5/336	0.304595	0.43942	0	0	1.37944	1.63985	SETDB1;NPTN;WWP2;CALR;PPM1D	C00d.BA.up	GO_Biological_Process_2023
GO_Biological_Process_2023.104780	Activation Of GTPase Activity (GO:0090630)	2/102	0.305604	0.440455	0	0	1.82241	2.1604	TBCK;EVI5	C00d.BA.up	GO_Biological_Process_2023
GO_Biological_Process_2023.104880	Regulation Of Interleukin-17 Production (GO:0032660)	1/34	0.311296	0.443994	0	0	2.75786	3.21845	ZBTB7B	C00d.BA.up	GO_Biological_Process_2023
GO_Biological_Process_2023.104980	Regulation Of Phosphatidylinositol 3-Kinase Activity (GO:0043551)	1/34	0.311296	0.443994	0	0	2.75786	3.21845	PTK2	C00d.BA.up	GO_Biological_Process_2023
GO_Biological_Process_2023.105080	Cellular Response To Amyloid-Beta (GO:1904646)	1/34	0.311296	0.443994	0	0	2.75786	3.21845	CACNA2D1	C00d.BA.up	GO_Biological_Process_2023
GO_Biological_Process_2023.1051125	Cellular Response To Glucose Stimulus (GO:0071333)	1/34	0.311296	0.443994	0	0	2.75786	3.21845	PCK2	C00d.BA.up	GO_Biological_Process_2023
GO_Biological_Process_2023.1052100	Establishment Of Mitotic Spindle Localization (GO:0040001)	1/34	0.311296	0.443994	0	0	2.75786	3.21845	NUMA1	C00d.BA.up	GO_Biological_Process_2023
GO_Biological_Process_2023.105379	Glial Cell Differentiation (GO:0010001)	1/34	0.311296	0.443994	0	0	2.75786	3.21845	NFIB	C00d.BA.up	GO_Biological_Process_2023
GO_Biological_Process_2023.105479	Transcription Initiation-Coupled Chromatin Remodeling (GO:0045815)	1/34	0.311296	0.443994	0	0	2.75786	3.21845	USP21	C00d.BA.up	GO_Biological_Process_2023
GO_Biological_Process_2023.105579	Positive Regulation Of Organelle Organization (GO:0010638)	1/34	0.311296	0.443994	0	0	2.75786	3.21845	STX18	C00d.BA.up	GO_Biological_Process_2023
GO_Biological_Process_2023.105679	Inner Mitochondrial Membrane Organization (GO:0007007)	1/34	0.311296	0.443994	0	0	2.75786	3.21845	GHITM	C00d.BA.up	GO_Biological_Process_2023
GO_Biological_Process_2023.105779	Regulation Of Blood Circulation (GO:1903522)	1/34	0.311296	0.443994	0	0	2.75786	3.21845	CACNA1H	C00d.BA.up	GO_Biological_Process_2023
GO_Biological_Process_2023.105879	Regulation Of calcineurin-NFAT Signaling Cascade (GO:0070884)	1/34	0.311296	0.443994	0	0	2.75786	3.21845	PPP3R1	C00d.BA.up	GO_Biological_Process_2023
GO_Biological_Process_2023.105979	RNA Splicing, Via Transesterification Reactions With Bulged Adenosine As Nucleophile (GO:0000377)	3/180	0.312917	0.445885	0	0	1.54553	1.79562	SART1;SNRNP200;RBM5	C00d.BA.up	GO_Biological_Process_2023
GO_Biological_Process_2023.106079	Intrinsic Apoptotic Signaling Pathway (GO:0097193)	2/105	0.317641	0.448362	0	0	1.76906	2.02881	BAG6;TMEM117	C00d.BA.up	GO_Biological_Process_2023
GO_Biological_Process_2023.1061124	Negative Regulation Of MAPK Cascade (GO:0043409)	2/105	0.317641	0.448362	0	0	1.76906	2.02881	PTEN;SYNJ2BP	C00d.BA.up	GO_Biological_Process_2023
GO_Biological_Process_2023.1062100	Regulation Of Cellular Senescence (GO:2000772)	1/35	0.318815	0.448362	0	0	2.67661	3.05974	PTEN	C00d.BA.up	GO_Biological_Process_2023
GO_Biological_Process_2023.106379	Action Potential (GO:0001508)	1/35	0.318815	0.448362	0	0	2.67661	3.05974	SCN5A	C00d.BA.up	GO_Biological_Process_2023
GO_Biological_Process_2023.106479	Neutral Amino Acid Transport (GO:0015804)	1/35	0.318815	0.448362	0	0	2.67661	3.05974	SLC6A6	C00d.BA.up	GO_Biological_Process_2023
GO_Biological_Process_2023.106579	Response To Exogenous dsRNA (GO:0043330)	1/35	0.318815	0.448362	0	0	2.67661	3.05974	IFIT1	C00d.BA.up	GO_Biological_Process_2023
GO_Biological_Process_2023.106679	Dendrite Morphogenesis (GO:0048813)	1/35	0.318815	0.448362	0	0	2.67661	3.05974	PTEN	C00d.BA.up	GO_Biological_Process_2023
GO_Biological_Process_2023.106779	Response To Nutrient Levels (GO:0031667)	1/35	0.318815	0.448362	0	0	2.67661	3.05974	RPS6KB1	C00d.BA.up	GO_Biological_Process_2023
GO_Biological_Process_2023.106879	Establishment Of Spindle Orientation (GO:0051294)	1/35	0.318815	0.448362	0	0	2.67661	3.05974	NUMA1	C00d.BA.up	GO_Biological_Process_2023
GO_Biological_Process_2023.106979	Hexose Biosynthetic Process (GO:0019319)	1/35	0.318815	0.448362	0	0	2.67661	3.05974	PCK2	C00d.BA.up	GO_Biological_Process_2023
GO_Biological_Process_2023.107078	Positive Regulation Of Substrate Adhesion-Dependent Cell Spreading (GO:1900026)	1/35	0.318815	0.448362	0	0	2.67661	3.05974	CALR	C00d.BA.up	GO_Biological_Process_2023
GO_Biological_Process_2023.1071123	Positive Regulation Of Telomere Maintenance Via Telomere Lengthening (GO:1904358)	1/35	0.318815	0.448362	0	0	2.67661	3.05974	MAP2K7	C00d.BA.up	GO_Biological_Process_2023
GO_Biological_Process_2023.1072100	Regulation Of Axon Extension (GO:0030516)	1/35	0.318815	0.448362	0	0	2.67661	3.05974	RTN4	C00d.BA.up	GO_Biological_Process_2023
GO_Biological_Process_2023.107378	Negative Regulation Of Cell Cycle G1/S Phase Transition (GO:1902807)	1/35	0.318815	0.448362	0	0	2.67661	3.05974	PTEN	C00d.BA.up	GO_Biological_Process_2023
GO_Biological_Process_2023.107478	Regulation Of G1/S Transition Of Mitotic Cell Cycle (GO:2000045)	2/106	0.321643	0.45186	0	0	1.75196	1.98727	PSME3;PTEN	C00d.BA.up	GO_Biological_Process_2023
GO_Biological_Process_2023.107577	Positive Regulation Of Cellular Process (GO:0048522)	8/594	0.321901	0.45186	0	0	1.24791	1.41452	SLC6A6;DYNC1H1;NUMA1;BICRAL;GCNT2;PTEN;CALR;PTK2	C00d.BA.up	GO_Biological_Process_2023
GO_Biological_Process_2023.107677	Negative Regulation Of Translation (GO:0017148)	2/107	0.32564	0.456258	0	0	1.73519	1.94681	TPR;CALR	C00d.BA.up	GO_Biological_Process_2023
GO_Biological_Process_2023.107776	Positive Regulation Of Autophagy (GO:0010508)	2/107	0.32564	0.456258	0	0	1.73519	1.94681	USP20;TSC2	C00d.BA.up	GO_Biological_Process_2023
GO_Biological_Process_2023.107876	Regulation Of Intracellular Protein Transport (GO:0033157)	1/36	0.326253	0.456271	0	0	2.6	2.91221	TPR	C00d.BA.up	GO_Biological_Process_2023
GO_Biological_Process_2023.107976	Interstrand Cross-Link Repair (GO:0036297)	1/36	0.326253	0.456271	0	0	2.6	2.91221	VCP	C00d.BA.up	GO_Biological_Process_2023
GO_Biological_Process_2023.108076	Regulation Of Protein Phosphorylation (GO:0001932)	4/265	0.327477	0.457559	0	0	1.398	1.56064	PTEN;NPTN;PLXNB2;PTK2	C00d.BA.up	GO_Biological_Process_2023
GO_Biological_Process_2023.1081121	Response To Tumor Necrosis Factor (GO:0034612)	2/108	0.32963	0.458491	0	0	1.71873	1.90742	CHUK;MAP2K7	C00d.BA.up	GO_Biological_Process_2023
GO_Biological_Process_2023.108298	Positive Regulation Of Metabolic Process (GO:0009893)	2/108	0.32963	0.458491	0	0	1.71873	1.90742	DYNC1H1;ZBTB7B	C00d.BA.up	GO_Biological_Process_2023
GO_Biological_Process_2023.108376	Glycerophospholipid Biosynthetic Process (GO:0046474)	2/108	0.32963	0.458491	0	0	1.71873	1.90742	PTEN;PIP5K1C	C00d.BA.up	GO_Biological_Process_2023
GO_Biological_Process_2023.108476	Positive Regulation Of Translation (GO:0045727)	2/108	0.32963	0.458491	0	0	1.71873	1.90742	RPS6KB1;PLXNB2	C00d.BA.up	GO_Biological_Process_2023
GO_Biological_Process_2023.108576	Negative Regulation Of Endothelial Cell Migration (GO:0010596)	1/37	0.33361	0.458491	0	0	2.52765	2.77481	SYNJ2BP	C00d.BA.up	GO_Biological_Process_2023
GO_Biological_Process_2023.108676	Negative Regulation Of Endothelial Cell Proliferation (GO:0001937)	1/37	0.33361	0.458491	0	0	2.52765	2.77481	SYNJ2BP	C00d.BA.up	GO_Biological_Process_2023
GO_Biological_Process_2023.108776	Negative Regulation Of Smooth Muscle Cell Proliferation (GO:0048662)	1/37	0.33361	0.458491	0	0	2.52765	2.77481	PTEN	C00d.BA.up	GO_Biological_Process_2023
GO_Biological_Process_2023.108876	Regulation Of Phosphoprotein Phosphatase Activity (GO:0043666)	1/37	0.33361	0.458491	0	0	2.52765	2.77481	PPP1R12A	C00d.BA.up	GO_Biological_Process_2023
GO_Biological_Process_2023.108976	Regulation Of Sodium Ion Transmembrane Transporter Activity (GO:2000649)	1/37	0.33361	0.458491	0	0	2.52765	2.77481	FGF12	C00d.BA.up	GO_Biological_Process_2023
GO_Biological_Process_2023.109076	Regulation Of Vascular Associated Smooth Muscle Cell Proliferation (GO:1904705)	1/37	0.33361	0.458491	0	0	2.52765	2.77481	PTEN	C00d.BA.up	GO_Biological_Process_2023
GO_Biological_Process_2023.1091121	Positive Regulation Of Exocytosis (GO:0045921)	1/37	0.33361	0.458491	0	0	2.52765	2.77481	STXBP5	C00d.BA.up	GO_Biological_Process_2023
GO_Biological_Process_2023.109298	Spliceosomal snRNP Assembly (GO:0000387)	1/37	0.33361	0.458491	0	0	2.52765	2.77481	SART1	C00d.BA.up	GO_Biological_Process_2023
GO_Biological_Process_2023.109376	Positive Regulation Of Signaling (GO:0023056)	1/37	0.33361	0.458491	0	0	2.52765	2.77481	CLSTN1	C00d.BA.up	GO_Biological_Process_2023
GO_Biological_Process_2023.109476	Protein Acylation (GO:0043543)	1/37	0.33361	0.458491	0	0	2.52765	2.77481	GLUL	C00d.BA.up	GO_Biological_Process_2023
GO_Biological_Process_2023.109576	Regulation Of Cellular Component Biogenesis (GO:0044087)	1/37	0.33361	0.458491	0	0	2.52765	2.77481	MSN	C00d.BA.up	GO_Biological_Process_2023
GO_Biological_Process_2023.109676	Negative Regulation Of Developmental Process (GO:0051093)	2/109	0.333614	0.458491	0	0	1.70258	1.86904	BICRAL;NFIB	C00d.BA.up	GO_Biological_Process_2023
GO_Biological_Process_2023.109776	Positive Regulation Of Wnt Signaling Pathway (GO:0030177)	2/109	0.333614	0.458491	0	0	1.70258	1.86904	VCP;ATP6AP2	C00d.BA.up	GO_Biological_Process_2023
GO_Biological_Process_2023.109876	Positive Regulation Of Cysteine-Type Endopeptidase Activity Involved In Apoptotic Process (GO:0043280)	2/109	0.333614	0.458491	0	0	1.70258	1.86904	BCAP31;VCP	C00d.BA.up	GO_Biological_Process_2023
GO_Biological_Process_2023.109975	Nervous System Development (GO:0007399)	6/433	0.334149	0.458809	0	0	1.28286	1.40623	SLC25A16;ANKLE2;ATN1;PTEN;FGF12;SPTBN1	C00d.BA.up	GO_Biological_Process_2023
GO_Biological_Process_2023.1100109	Chromatin Organization (GO:0006325)	4/268	0.33488	0.459394	0	0	1.3819	1.51178	BICRAL;MBD2;ZBTB7A;GATAD2B	C00d.BA.up	GO_Biological_Process_2023
GO_Biological_Process_2023.1101121	RNA 3'-End Processing (GO:0031123)	1/38	0.340887	0.461428	0	0	2.45921	2.64661	INTS9	C00d.BA.up	GO_Biological_Process_2023
GO_Biological_Process_2023.1102102	Regulation Of Neurotransmitter Secretion (GO:0046928)	1/38	0.340887	0.461428	0	0	2.45921	2.64661	PREPL	C00d.BA.up	GO_Biological_Process_2023
GO_Biological_Process_2023.110377	Calcium-Dependent Cell-Cell Adhesion Via Plasma Membrane Cell Adhesion Molecules (GO:0016339)	1/38	0.340887	0.461428	0	0	2.45921	2.64661	CDH4	C00d.BA.up	GO_Biological_Process_2023
GO_Biological_Process_2023.110474	Regulation Of Protein Import Into Nucleus (GO:0042306)	1/38	0.340887	0.461428	0	0	2.45921	2.64661	TPR	C00d.BA.up	GO_Biological_Process_2023
GO_Biological_Process_2023.110574	Regulation Of Telomere Maintenance (GO:0032204)	1/38	0.340887	0.461428	0	0	2.45921	2.64661	UPF1	C00d.BA.up	GO_Biological_Process_2023
GO_Biological_Process_2023.110674	Cellular Response To Type I Interferon (GO:0071357)	1/38	0.340887	0.461428	0	0	2.45921	2.64661	IFIT1	C00d.BA.up	GO_Biological_Process_2023
GO_Biological_Process_2023.110774	Response To cAMP (GO:0051591)	1/38	0.340887	0.461428	0	0	2.45921	2.64661	HCN1	C00d.BA.up	GO_Biological_Process_2023
GO_Biological_Process_2023.110874	Positive Regulation Of Cation Channel Activity (GO:2001259)	1/38	0.340887	0.461428	0	0	2.45921	2.64661	PPP3R1	C00d.BA.up	GO_Biological_Process_2023
GO_Biological_Process_2023.110973	Signal Release From Synapse (GO:0099643)	1/38	0.340887	0.461428	0	0	2.45921	2.64661	PIP5K1C	C00d.BA.up	GO_Biological_Process_2023
GO_Biological_Process_2023.1110118	Tumor Necrosis Factor-Mediated Signaling Pathway (GO:0033209)	1/38	0.340887	0.461428	0	0	2.45921	2.64661	CHUK	C00d.BA.up	GO_Biological_Process_2023
GO_Biological_Process_2023.1111121	Heart Looping (GO:0001947)	1/38	0.340887	0.461428	0	0	2.45921	2.64661	CCDC40	C00d.BA.up	GO_Biological_Process_2023
GO_Biological_Process_2023.1112105	Import Into Cell (GO:0098657)	1/38	0.340887	0.461428	0	0	2.45921	2.64661	SLC6A6	C00d.BA.up	GO_Biological_Process_2023
GO_Biological_Process_2023.111384	Lymphocyte Proliferation (GO:0046651)	1/38	0.340887	0.461428	0	0	2.45921	2.64661	MSN	C00d.BA.up	GO_Biological_Process_2023
GO_Biological_Process_2023.111474	Maturation Of SSU-rRNA (GO:0030490)	1/38	0.340887	0.461428	0	0	2.45921	2.64661	MPHOSPH10	C00d.BA.up	GO_Biological_Process_2023
GO_Biological_Process_2023.111573	RNA Metabolic Process (GO:0016070)	2/111	0.341561	0.461428	0	0	1.67117	1.79522	MPHOSPH10;RBM5	C00d.BA.up	GO_Biological_Process_2023
GO_Biological_Process_2023.111673	Negative Regulation Of Transmembrane Receptor Protein Serine/Threonine Kinase Signaling Pathway (GO:0090101)	2/111	0.341561	0.461428	0	0	1.67117	1.79522	ZBTB7A;BCL9L	C00d.BA.up	GO_Biological_Process_2023
GO_Biological_Process_2023.111773	Regulation Of Transforming Growth Factor Beta Receptor Signaling Pathway (GO:0017015)	2/111	0.341561	0.461428	0	0	1.67117	1.79522	ZBTB7A;BCL9L	C00d.BA.up	GO_Biological_Process_2023
GO_Biological_Process_2023.111873	Protein Deubiquitination (GO:0016579)	2/112	0.345523	0.46395	0	0	1.65589	1.75971	USP20;USP21	C00d.BA.up	GO_Biological_Process_2023
GO_Biological_Process_2023.111973	Negative Regulation Of Mitochondrion Organization (GO:0010823)	1/39	0.348085	0.46395	0	0	2.39437	2.5268	GHITM	C00d.BA.up	GO_Biological_Process_2023
GO_Biological_Process_2023.112073	RNA Transport (GO:0050658)	1/39	0.348085	0.46395	0	0	2.39437	2.5268	TPR	C00d.BA.up	GO_Biological_Process_2023
GO_Biological_Process_2023.1121120	Negative Regulation Of Proteasomal Protein Catabolic Process (GO:1901799)	1/39	0.348085	0.46395	0	0	2.39437	2.5268	BAG6	C00d.BA.up	GO_Biological_Process_2023
GO_Biological_Process_2023.112295	Negative Regulation Of Protein Secretion (GO:0050709)	1/39	0.348085	0.46395	0	0	2.39437	2.5268	CHGA	C00d.BA.up	GO_Biological_Process_2023
GO_Biological_Process_2023.112373	Regulation Of Mitochondrial Membrane Potential (GO:0051881)	1/39	0.348085	0.46395	0	0	2.39437	2.5268	VCP	C00d.BA.up	GO_Biological_Process_2023
GO_Biological_Process_2023.112473	Negative Regulation Of Ubiquitin-Dependent Protein Catabolic Process (GO:2000059)	1/39	0.348085	0.46395	0	0	2.39437	2.5268	BAG6	C00d.BA.up	GO_Biological_Process_2023
GO_Biological_Process_2023.112573	Odontogenesis (GO:0042476)	1/39	0.348085	0.46395	0	0	2.39437	2.5268	SCN5A	C00d.BA.up	GO_Biological_Process_2023
GO_Biological_Process_2023.112673	Release Of Sequestered Calcium Ion Into Cytosol (GO:0051209)	1/39	0.348085	0.46395	0	0	2.39437	2.5268	GHITM	C00d.BA.up	GO_Biological_Process_2023
GO_Biological_Process_2023.112773	Digestive Tract Development (GO:0048565)	1/39	0.348085	0.46395	0	0	2.39437	2.5268	CCDC40	C00d.BA.up	GO_Biological_Process_2023
GO_Biological_Process_2023.112873	Positive Regulation Of Intrinsic Apoptotic Signaling Pathway (GO:2001244)	1/39	0.348085	0.46395	0	0	2.39437	2.5268	BCAP31	C00d.BA.up	GO_Biological_Process_2023
GO_Biological_Process_2023.112973	Fibroblast Growth Factor Receptor Signaling Pathway (GO:0008543)	1/39	0.348085	0.46395	0	0	2.39437	2.5268	FLRT1	C00d.BA.up	GO_Biological_Process_2023
GO_Biological_Process_2023.113073	Positive Regulation Of Pattern Recognition Receptor Signaling Pathway (GO:0062208)	1/39	0.348085	0.46395	0	0	2.39437	2.5268	RTN4	C00d.BA.up	GO_Biological_Process_2023
GO_Biological_Process_2023.1131120	Internal Peptidyl-Lysine Acetylation (GO:0018393)	1/39	0.348085	0.46395	0	0	2.39437	2.5268	BAG6	C00d.BA.up	GO_Biological_Process_2023
GO_Biological_Process_2023.113294	Negative Regulation Of Cell-Substrate Adhesion (GO:0010812)	1/39	0.348085	0.46395	0	0	2.39437	2.5268	GCNT2	C00d.BA.up	GO_Biological_Process_2023
GO_Biological_Process_2023.113373	Positive Regulation Of Intracellular Signal Transduction (GO:1902533)	7/525	0.348346	0.46395	0	0	1.23376	1.30108	BCAP31;PTP4A3;CHUK;GCNT2;IQGAP1;PTK2;RTN4	C00d.BA.up	GO_Biological_Process_2023
GO_Biological_Process_2023.113473	Protein Modification By Small Protein Removal (GO:0070646)	2/114	0.353425	0.46731	0	0	1.62616	1.69134	USP20;USP21	C00d.BA.up	GO_Biological_Process_2023
GO_Biological_Process_2023.113573	Negative Regulation Of Mitotic Cell Cycle Phase Transition (GO:1901991)	1/40	0.355205	0.46731	0	0	2.33286	2.41465	PTEN	C00d.BA.up	GO_Biological_Process_2023
GO_Biological_Process_2023.113673	Notch Signaling Pathway (GO:0007219)	1/40	0.355205	0.46731	0	0	2.33286	2.41465	CFAP58	C00d.BA.up	GO_Biological_Process_2023
GO_Biological_Process_2023.113773	Regulation Of Glycolytic Process (GO:0006110)	1/40	0.355205	0.46731	0	0	2.33286	2.41465	ZBTB7A	C00d.BA.up	GO_Biological_Process_2023
GO_Biological_Process_2023.113873	Negative Regulation Of Protein Localization (GO:1903828)	1/40	0.355205	0.46731	0	0	2.33286	2.41465	VCP	C00d.BA.up	GO_Biological_Process_2023
GO_Biological_Process_2023.113973	Regulation Of Microtubule Polymerization (GO:0031113)	1/40	0.355205	0.46731	0	0	2.33286	2.41465	NUMA1	C00d.BA.up	GO_Biological_Process_2023
GO_Biological_Process_2023.114073	Regulation Of Protein Dephosphorylation (GO:0035304)	1/40	0.355205	0.46731	0	0	2.33286	2.41465	ANKLE2	C00d.BA.up	GO_Biological_Process_2023
GO_Biological_Process_2023.1141119	Endothelial Cell Migration (GO:0043542)	1/40	0.355205	0.46731	0	0	2.33286	2.41465	PTP4A3	C00d.BA.up	GO_Biological_Process_2023
GO_Biological_Process_2023.114294	Establishment Or Maintenance Of Epithelial Cell Apical/Basal Polarity (GO:0045197)	1/40	0.355205	0.46731	0	0	2.33286	2.41465	MSN	C00d.BA.up	GO_Biological_Process_2023
GO_Biological_Process_2023.114373	Positive Regulation Of Monoatomic Ion Transport (GO:0043270)	1/40	0.355205	0.46731	0	0	2.33286	2.41465	SCN5A	C00d.BA.up	GO_Biological_Process_2023
GO_Biological_Process_2023.114473	Positive Regulation Of Stem Cell Population Maintenance (GO:1902459)	1/40	0.355205	0.46731	0	0	2.33286	2.41465	BICRAL	C00d.BA.up	GO_Biological_Process_2023
GO_Biological_Process_2023.114573	Positive Regulation Of Wound Healing (GO:0090303)	1/40	0.355205	0.46731	0	0	2.33286	2.41465	PTK2	C00d.BA.up	GO_Biological_Process_2023
GO_Biological_Process_2023.114672	mRNA 3'-End Processing (GO:0031124)	1/40	0.355205	0.46731	0	0	2.33286	2.41465	CPSF2	C00d.BA.up	GO_Biological_Process_2023
GO_Biological_Process_2023.114772	Negative Regulation Of Cell-Cell Adhesion (GO:0022408)	1/40	0.355205	0.46731	0	0	2.33286	2.41465	PTK2	C00d.BA.up	GO_Biological_Process_2023
GO_Biological_Process_2023.114872	Regulation Of Dendrite Development (GO:0050773)	1/41	0.362248	0.472048	0	0	2.27442	2.30951	PACSIN1	C00d.BA.up	GO_Biological_Process_2023
GO_Biological_Process_2023.114972	O-glycan Processing (GO:0016266)	1/41	0.362248	0.472048	0	0	2.27442	2.30951	B3GNT2	C00d.BA.up	GO_Biological_Process_2023
GO_Biological_Process_2023.115072	Negative Regulation Of Proteolysis (GO:0045861)	1/41	0.362248	0.472048	0	0	2.27442	2.30951	BAG6	C00d.BA.up	GO_Biological_Process_2023
GO_Biological_Process_2023.1151119	Carbohydrate Catabolic Process (GO:0016052)	1/41	0.362248	0.472048	0	0	2.27442	2.30951	HK1	C00d.BA.up	GO_Biological_Process_2023
GO_Biological_Process_2023.115292	Detection Of Chemical Stimulus Involved In Sensory Perception Of Bitter Taste (GO:0001580)	1/41	0.362248	0.472048	0	0	2.27442	2.30951	RTP1	C00d.BA.up	GO_Biological_Process_2023
GO_Biological_Process_2023.115372	Double-Strand Break Repair Via Nonhomologous End Joining (GO:0006303)	1/41	0.362248	0.472048	0	0	2.27442	2.30951	ZBTB7A	C00d.BA.up	GO_Biological_Process_2023
GO_Biological_Process_2023.115472	Stem Cell Differentiation (GO:0048863)	1/41	0.362248	0.472048	0	0	2.27442	2.30951	NELFB	C00d.BA.up	GO_Biological_Process_2023
GO_Biological_Process_2023.115572	Heart Contraction (GO:0060047)	1/41	0.362248	0.472048	0	0	2.27442	2.30951	SCN5A	C00d.BA.up	GO_Biological_Process_2023
GO_Biological_Process_2023.115672	Positive Regulation Of Viral Process (GO:0048524)	1/41	0.362248	0.472048	0	0	2.27442	2.30951	IFIT1	C00d.BA.up	GO_Biological_Process_2023
GO_Biological_Process_2023.115772	Lymphocyte Migration (GO:0072676)	1/41	0.362248	0.472048	0	0	2.27442	2.30951	MSN	C00d.BA.up	GO_Biological_Process_2023
GO_Biological_Process_2023.115872	Protein Localization To Lysosome (GO:0061462)	1/41	0.362248	0.472048	0	0	2.27442	2.30951	RTN4	C00d.BA.up	GO_Biological_Process_2023
GO_Biological_Process_2023.115972	Amino Acid Transmembrane Transport (GO:0003333)	1/42	0.369213	0.476087	0	0	2.21884	2.21081	SLC6A6	C00d.BA.up	GO_Biological_Process_2023
GO_Biological_Process_2023.116072	Positive Regulation Of Calcium Ion Transmembrane Transport (GO:1904427)	1/42	0.369213	0.476087	0	0	2.21884	2.21081	PPP3R1	C00d.BA.up	GO_Biological_Process_2023
GO_Biological_Process_2023.1161119	Determination Of Heart Left/Right Asymmetry (GO:0061371)	1/42	0.369213	0.476087	0	0	2.21884	2.21081	CCDC40	C00d.BA.up	GO_Biological_Process_2023
GO_Biological_Process_2023.116292	Sensory Perception Of Bitter Taste (GO:0050913)	1/42	0.369213	0.476087	0	0	2.21884	2.21081	RTP1	C00d.BA.up	GO_Biological_Process_2023
GO_Biological_Process_2023.116372	Embryonic Heart Tube Morphogenesis (GO:0003143)	1/42	0.369213	0.476087	0	0	2.21884	2.21081	CCDC40	C00d.BA.up	GO_Biological_Process_2023
GO_Biological_Process_2023.116472	Stress-Activated MAPK Cascade (GO:0051403)	1/42	0.369213	0.476087	0	0	2.21884	2.21081	MAP2K7	C00d.BA.up	GO_Biological_Process_2023
GO_Biological_Process_2023.116572	Translational Elongation (GO:0006414)	1/42	0.369213	0.476087	0	0	2.21884	2.21081	EEF1A2	C00d.BA.up	GO_Biological_Process_2023
GO_Biological_Process_2023.116672	Potassium Ion Import Across Plasma Membrane (GO:1990573)	1/42	0.369213	0.476087	0	0	2.21884	2.21081	ATP1A1	C00d.BA.up	GO_Biological_Process_2023
GO_Biological_Process_2023.116772	Lysosome Localization (GO:0032418)	1/42	0.369213	0.476087	0	0	2.21884	2.21081	CHGA	C00d.BA.up	GO_Biological_Process_2023
GO_Biological_Process_2023.116872	Modulation By Host Of Symbiont Process (GO:0051851)	1/42	0.369213	0.476087	0	0	2.21884	2.21081	RRP1B	C00d.BA.up	GO_Biological_Process_2023
GO_Biological_Process_2023.116972	Monoatomic Cation Transport (GO:0006812)	1/42	0.369213	0.476087	0	0	2.21884	2.21081	CNGA2	C00d.BA.up	GO_Biological_Process_2023
GO_Biological_Process_2023.117072	Negative Regulation Of I-kappaB kinase/NF-kappaB Signaling (GO:0043124)	1/42	0.369213	0.476087	0	0	2.21884	2.21081	USP20	C00d.BA.up	GO_Biological_Process_2023
GO_Biological_Process_2023.1171119	DNA-templated Transcription (GO:0006351)	3/199	0.369448	0.476087	0	0	1.39435	1.38842	NFIX;ERCC3;ZBTB7B	C00d.BA.up	GO_Biological_Process_2023
GO_Biological_Process_2023.117292	Positive Regulation Of Cell Differentiation (GO:0045597)	4/283	0.371953	0.478905	0	0	1.3066	1.29221	SLC6A6;GCNT2;PTK2;BCL9L	C00d.BA.up	GO_Biological_Process_2023
GO_Biological_Process_2023.117372	Regulation Of Protein-Containing Complex Assembly (GO:0043254)	2/119	0.373028	0.479341	0	0	1.55627	1.53464	HRK;VCP	C00d.BA.up	GO_Biological_Process_2023
GO_Biological_Process_2023.117472	Regulation Of Chromosome Organization (GO:0033044)	1/43	0.376103	0.479341	0	0	2.1659	2.11801	UPF1	C00d.BA.up	GO_Biological_Process_2023
GO_Biological_Process_2023.117572	SCF-dependent Proteasomal Ubiquitin-Dependent Protein Catabolic Process (GO:0031146)	1/43	0.376103	0.479341	0	0	2.1659	2.11801	BTRC	C00d.BA.up	GO_Biological_Process_2023
GO_Biological_Process_2023.117672	Neurotransmitter Secretion (GO:0007269)	1/43	0.376103	0.479341	0	0	2.1659	2.11801	PIP5K1C	C00d.BA.up	GO_Biological_Process_2023
GO_Biological_Process_2023.117772	Regulation Of Primary Metabolic Process (GO:0080090)	1/43	0.376103	0.479341	0	0	2.1659	2.11801	PSAP	C00d.BA.up	GO_Biological_Process_2023
GO_Biological_Process_2023.117871	Response To Amyloid-Beta (GO:1904645)	1/43	0.376103	0.479341	0	0	2.1659	2.11801	CACNA2D1	C00d.BA.up	GO_Biological_Process_2023
GO_Biological_Process_2023.117971	Ephrin Receptor Signaling Pathway (GO:0048013)	1/43	0.376103	0.479341	0	0	2.1659	2.11801	PTK2	C00d.BA.up	GO_Biological_Process_2023
GO_Biological_Process_2023.118071	Positive Regulation Of Transcription Elongation By RNA Polymerase II (GO:0032968)	1/43	0.376103	0.479341	0	0	2.1659	2.11801	MED23	C00d.BA.up	GO_Biological_Process_2023
GO_Biological_Process_2023.1181118	mRNA Catabolic Process (GO:0006402)	1/43	0.376103	0.479341	0	0	2.1659	2.11801	UPF1	C00d.BA.up	GO_Biological_Process_2023
GO_Biological_Process_2023.118291	mRNA Destabilization (GO:0061157)	1/43	0.376103	0.479341	0	0	2.1659	2.11801	UPF1	C00d.BA.up	GO_Biological_Process_2023
GO_Biological_Process_2023.118371	Regulation Of JUN Kinase Activity (GO:0043506)	1/43	0.376103	0.479341	0	0	2.1659	2.11801	MAP2K7	C00d.BA.up	GO_Biological_Process_2023
GO_Biological_Process_2023.118471	Regulation Of Cell-Cell Adhesion (GO:0022407)	1/43	0.376103	0.479341	0	0	2.1659	2.11801	PTK2	C00d.BA.up	GO_Biological_Process_2023
GO_Biological_Process_2023.118571	Positive Regulation Of Nucleocytoplasmic Transport (GO:0046824)	1/44	0.382918	0.486794	0	0	2.11542	2.03066	TPR	C00d.BA.up	GO_Biological_Process_2023
GO_Biological_Process_2023.118671	Mitotic Spindle Assembly (GO:0090307)	1/44	0.382918	0.486794	0	0	2.11542	2.03066	OFD1	C00d.BA.up	GO_Biological_Process_2023
GO_Biological_Process_2023.118771	Regulation Of DNA-templated Transcription Elongation (GO:0032784)	1/44	0.382918	0.486794	0	0	2.11542	2.03066	INTS9	C00d.BA.up	GO_Biological_Process_2023
GO_Biological_Process_2023.118871	Positive Regulation Of Macromolecule Biosynthetic Process (GO:0010557)	2/122	0.384676	0.488206	0	0	1.51713	1.44939	RPS6KB1;PLXNB2	C00d.BA.up	GO_Biological_Process_2023
GO_Biological_Process_2023.118971	Receptor-Mediated Endocytosis (GO:0006898)	2/122	0.384676	0.488206	0	0	1.51713	1.44939	CLTC;PIP5K1C	C00d.BA.up	GO_Biological_Process_2023
GO_Biological_Process_2023.119071	Positive Regulation Of Epithelial Cell Proliferation (GO:0050679)	2/123	0.388539	0.490405	0	0	1.50451	1.42231	SCN5A;RTN4	C00d.BA.up	GO_Biological_Process_2023
GO_Biological_Process_2023.1191118	Modulation Of Chemical Synaptic Transmission (GO:0050804)	2/123	0.388539	0.490405	0	0	1.50451	1.42231	CLSTN1;PTEN	C00d.BA.up	GO_Biological_Process_2023
GO_Biological_Process_2023.119291	Regulation Of Cell Motility (GO:2000145)	2/123	0.388539	0.490405	0	0	1.50451	1.42231	PLXNB2;PLXNA4	C00d.BA.up	GO_Biological_Process_2023
GO_Biological_Process_2023.119371	Regulation Of Cellular Metabolic Process (GO:0031323)	1/45	0.389659	0.490405	0	0	2.06724	1.94834	ZBTB7A	C00d.BA.up	GO_Biological_Process_2023
GO_Biological_Process_2023.119471	I-kappaB kinase/NF-kappaB Signaling (GO:0007249)	1/45	0.389659	0.490405	0	0	2.06724	1.94834	CHUK	C00d.BA.up	GO_Biological_Process_2023
GO_Biological_Process_2023.119571	Regulation Of Telomerase Activity (GO:0051972)	1/45	0.389659	0.490405	0	0	2.06724	1.94834	MAP2K7	C00d.BA.up	GO_Biological_Process_2023
GO_Biological_Process_2023.119671	Detection Of Chemical Stimulus Involved In Sensory Perception Of Taste (GO:0050912)	1/45	0.389659	0.490405	0	0	2.06724	1.94834	RTP1	C00d.BA.up	GO_Biological_Process_2023
GO_Biological_Process_2023.119771	Positive Regulation Of mRNA Catabolic Process (GO:0061014)	1/45	0.389659	0.490405	0	0	2.06724	1.94834	UPF1	C00d.BA.up	GO_Biological_Process_2023
GO_Biological_Process_2023.119871	Hexose Metabolic Process (GO:0019318)	1/45	0.389659	0.490405	0	0	2.06724	1.94834	HK1	C00d.BA.up	GO_Biological_Process_2023
GO_Biological_Process_2023.119971	Natural Killer Cell Activation (GO:0030101)	1/45	0.389659	0.490405	0	0	2.06724	1.94834	BAG6	C00d.BA.up	GO_Biological_Process_2023
GO_Biological_Process_2023.120070	Negative Regulation Of Growth (GO:0045926)	2/124	0.39239	0.49343	0	0	1.49211	1.39586	RTN4;VGLL4	C00d.BA.up	GO_Biological_Process_2023
GO_Biological_Process_2023.1201117	Regulation Of Canonical Wnt Signaling Pathway (GO:0060828)	3/207	0.393054	0.493854	0	0	1.33912	1.25049	VCP;ATP6AP2;BTRC	C00d.BA.up	GO_Biological_Process_2023
GO_Biological_Process_2023.120290	Negative Regulation Of Cell Growth (GO:0030308)	2/125	0.396231	0.493854	0	0	1.4799	1.37003	RTN4;VGLL4	C00d.BA.up	GO_Biological_Process_2023
GO_Biological_Process_2023.120370	Regulation Of mRNA Catabolic Process (GO:0061013)	1/46	0.396327	0.493854	0	0	2.0212	1.87065	UPF1	C00d.BA.up	GO_Biological_Process_2023
GO_Biological_Process_2023.120470	Amino Acid Transport (GO:0006865)	1/46	0.396327	0.493854	0	0	2.0212	1.87065	SLC6A6	C00d.BA.up	GO_Biological_Process_2023
GO_Biological_Process_2023.120570	Regulation Of Nervous System Development (GO:0051960)	1/46	0.396327	0.493854	0	0	2.0212	1.87065	HLTF	C00d.BA.up	GO_Biological_Process_2023
GO_Biological_Process_2023.120670	Response To Glucose (GO:0009749)	1/46	0.396327	0.493854	0	0	2.0212	1.87065	PCK2	C00d.BA.up	GO_Biological_Process_2023
GO_Biological_Process_2023.120770	Positive Regulation Of Cell-Cell Adhesion (GO:0022409)	1/46	0.396327	0.493854	0	0	2.0212	1.87065	GCNT2	C00d.BA.up	GO_Biological_Process_2023
GO_Biological_Process_2023.120870	Epithelial Cell Migration (GO:0010631)	1/46	0.396327	0.493854	0	0	2.0212	1.87065	PTP4A3	C00d.BA.up	GO_Biological_Process_2023
GO_Biological_Process_2023.120970	Vacuolar Transport (GO:0007034)	1/46	0.396327	0.493854	0	0	2.0212	1.87065	PSAP	C00d.BA.up	GO_Biological_Process_2023
GO_Biological_Process_2023.1210115	Intracellular Protein Transmembrane Transport (GO:0065002)	1/46	0.396327	0.493854	0	0	2.0212	1.87065	GRPEL2	C00d.BA.up	GO_Biological_Process_2023
GO_Biological_Process_2023.1211119	Negative Regulation Of Cellular Metabolic Process (GO:0031324)	1/46	0.396327	0.493854	0	0	2.0212	1.87065	PTEN	C00d.BA.up	GO_Biological_Process_2023
GO_Biological_Process_2023.1212104	Negative Regulation Of Hydrolase Activity (GO:0051346)	1/47	0.402922	0.500008	0	0	1.97716	1.79726	RRP1B	C00d.BA.up	GO_Biological_Process_2023
GO_Biological_Process_2023.121375	Regulation Of Wound Healing (GO:0061041)	1/47	0.402922	0.500008	0	0	1.97716	1.79726	PTK2	C00d.BA.up	GO_Biological_Process_2023
GO_Biological_Process_2023.121471	Positive Regulation Of TOR Signaling (GO:0032008)	1/47	0.402922	0.500008	0	0	1.97716	1.79726	SIK3	C00d.BA.up	GO_Biological_Process_2023
GO_Biological_Process_2023.121570	Cognition (GO:0050890)	1/47	0.402922	0.500008	0	0	1.97716	1.79726	JAKMIP1	C00d.BA.up	GO_Biological_Process_2023
GO_Biological_Process_2023.121670	Insulin Receptor Signaling Pathway (GO:0008286)	1/47	0.402922	0.500008	0	0	1.97716	1.79726	IDE	C00d.BA.up	GO_Biological_Process_2023
GO_Biological_Process_2023.121770	Regulation Of Anatomical Structure Morphogenesis (GO:0022603)	2/127	0.403878	0.500783	0	0	1.45607	1.32014	PDZD8;BCL9L	C00d.BA.up	GO_Biological_Process_2023
GO_Biological_Process_2023.121870	mRNA Splicing, Via Spliceosome (GO:0000398)	3/211	0.404776	0.501484	0	0	1.3131	1.1876	SART1;SNRNP200;RBM5	C00d.BA.up	GO_Biological_Process_2023
GO_Biological_Process_2023.121970	Regulation Of Intracellular Signal Transduction (GO:1902531)	4/297	0.406436	0.503127	0	0	1.24328	1.11936	TBCK;ATP6AP2;PTEN;PIP5K1C	C00d.BA.up	GO_Biological_Process_2023
GO_Biological_Process_2023.122070	DNA Damage Response (GO:0006974)	5/384	0.407895	0.504519	0	0	1.20177	1.07768	UPF1;VCP;ERCC3;HLTF;PDS5B	C00d.BA.up	GO_Biological_Process_2023
GO_Biological_Process_2023.1221118	Regulation Of Intrinsic Apoptotic Signaling Pathway (GO:2001242)	1/48	0.409446	0.505609	0	0	1.93499	1.72785	BCAP31	C00d.BA.up	GO_Biological_Process_2023
GO_Biological_Process_2023.122290	Regulation Of DNA Binding (GO:0051101)	1/48	0.409446	0.505609	0	0	1.93499	1.72785	ZBTB7A	C00d.BA.up	GO_Biological_Process_2023
GO_Biological_Process_2023.122370	mRNA Processing (GO:0006397)	3/214	0.413525	0.510228	0	0	1.29424	1.14286	SART1;SNRNP200;RBM5	C00d.BA.up	GO_Biological_Process_2023
GO_Biological_Process_2023.122470	Transmembrane Receptor Protein Serine/Threonine Kinase Signaling Pathway (GO:0007178)	2/130	0.415263	0.511901	0	0	1.42173	1.24948	GCNT2;PTK2	C00d.BA.up	GO_Biological_Process_2023
GO_Biological_Process_2023.122570	Positive Regulation Of Nervous System Development (GO:0051962)	1/49	0.415898	0.511901	0	0	1.89459	1.66215	CLSTN1	C00d.BA.up	GO_Biological_Process_2023
GO_Biological_Process_2023.122670	Regulation Of Cell Communication (GO:0010646)	1/49	0.415898	0.511901	0	0	1.89459	1.66215	HCN1	C00d.BA.up	GO_Biological_Process_2023
GO_Biological_Process_2023.122770	Plasma Membrane Bounded Cell Projection Morphogenesis (GO:0120039)	1/50	0.422281	0.517225	0	0	1.85583	1.59988	PACSIN1	C00d.BA.up	GO_Biological_Process_2023
GO_Biological_Process_2023.122870	Positive Regulation Of Cell Death (GO:0010942)	1/50	0.422281	0.517225	0	0	1.85583	1.59988	SLC6A6	C00d.BA.up	GO_Biological_Process_2023
GO_Biological_Process_2023.122970	Positive Regulation Of Developmental Growth (GO:0048639)	1/50	0.422281	0.517225	0	0	1.85583	1.59988	SYT4	C00d.BA.up	GO_Biological_Process_2023
GO_Biological_Process_2023.123070	Positive Regulation Of Fat Cell Differentiation (GO:0045600)	1/50	0.422281	0.517225	0	0	1.85583	1.59988	ZBTB7B	C00d.BA.up	GO_Biological_Process_2023
GO_Biological_Process_2023.1231117	Intracellular Iron Ion Homeostasis (GO:0006879)	1/50	0.422281	0.517225	0	0	1.85583	1.59988	ABCB7	C00d.BA.up	GO_Biological_Process_2023
GO_Biological_Process_2023.123290	Regulation Of TORC1 Signaling (GO:1903432)	1/50	0.422281	0.517225	0	0	1.85583	1.59988	SIK3	C00d.BA.up	GO_Biological_Process_2023
GO_Biological_Process_2023.123370	Positive Regulation Of Gene Expression (GO:0010628)	6/480	0.425362	0.520577	0	0	1.15285	0.985476	MED23;RPS6KB1;USP21;MSN;PLXNB2;ZBTB7B	C00d.BA.up	GO_Biological_Process_2023
GO_Biological_Process_2023.123470	Negative Regulation Of Gene Expression, Epigenetic (GO:0045814)	1/51	0.428594	0.522413	0	0	1.81862	1.54082	PPM1D	C00d.BA.up	GO_Biological_Process_2023
GO_Biological_Process_2023.123570	Regulation Of Telomere Maintenance Via Telomerase (GO:0032210)	1/51	0.428594	0.522413	0	0	1.81862	1.54082	MAP2K7	C00d.BA.up	GO_Biological_Process_2023
GO_Biological_Process_2023.123670	Positive Regulation Of Protein Localization To Plasma Membrane (GO:1903078)	1/51	0.428594	0.522413	0	0	1.81862	1.54082	SPTBN1	C00d.BA.up	GO_Biological_Process_2023
GO_Biological_Process_2023.123770	Receptor Internalization (GO:0031623)	1/51	0.428594	0.522413	0	0	1.81862	1.54082	CLTC	C00d.BA.up	GO_Biological_Process_2023
GO_Biological_Process_2023.123870	Regulated Exocytosis (GO:0045055)	1/51	0.428594	0.522413	0	0	1.81862	1.54082	PIP5K1C	C00d.BA.up	GO_Biological_Process_2023
GO_Biological_Process_2023.123970	Positive Regulation Of Cell Population Proliferation (GO:0008284)	6/483	0.431169	0.525129	0	0	1.14543	0.963594	BICRAL;GCNT2;PTEN;CALR;SCN5A;PTK2	C00d.BA.up	GO_Biological_Process_2023
GO_Biological_Process_2023.124070	Cellular Response To Cytokine Stimulus (GO:0071345)	4/308	0.433283	0.525777	0	0	1.19761	1.00164	UPF1;CHUK;TPR;IFIT1	C00d.BA.up	GO_Biological_Process_2023
GO_Biological_Process_2023.1241117	Neurotransmitter Transport (GO:0006836)	1/52	0.434838	0.525777	0	0	1.78287	1.48474	SLC17A6	C00d.BA.up	GO_Biological_Process_2023
GO_Biological_Process_2023.124290	Regulation Of Peptide Hormone Secretion (GO:0090276)	1/52	0.434838	0.525777	0	0	1.78287	1.48474	SYT7	C00d.BA.up	GO_Biological_Process_2023
GO_Biological_Process_2023.124370	Cardiac Muscle Tissue Development (GO:0048738)	1/52	0.434838	0.525777	0	0	1.78287	1.48474	SCN5A	C00d.BA.up	GO_Biological_Process_2023
GO_Biological_Process_2023.124470	Cartilage Development (GO:0051216)	1/52	0.434838	0.525777	0	0	1.78287	1.48474	NFIB	C00d.BA.up	GO_Biological_Process_2023
GO_Biological_Process_2023.124570	Cell Cycle G1/S Phase Transition (GO:0044843)	1/52	0.434838	0.525777	0	0	1.78287	1.48474	RPS6KB1	C00d.BA.up	GO_Biological_Process_2023
GO_Biological_Process_2023.124670	Positive Regulation Of Telomere Maintenance (GO:0032206)	1/52	0.434838	0.525777	0	0	1.78287	1.48474	MAP2K7	C00d.BA.up	GO_Biological_Process_2023
GO_Biological_Process_2023.124770	Positive Regulation Of Transcription Initiation By RNA Polymerase II (GO:0060261)	1/52	0.434838	0.525777	0	0	1.78287	1.48474	MED23	C00d.BA.up	GO_Biological_Process_2023
GO_Biological_Process_2023.124870	Regulation Of Cell Development (GO:0060284)	1/52	0.434838	0.525777	0	0	1.78287	1.48474	HLTF	C00d.BA.up	GO_Biological_Process_2023
GO_Biological_Process_2023.124970	Regulation Of DNA-templated Transcription (GO:0006355)	22/1922	0.437586	0.528676	0	0	1.0564	0.873098	NCOA1;CSRNP2;NFIX;ATMIN;CHUK;BICRAL;MBD2;WWP2;ASH1L;CHD2;GATAD2B;MED23;NPAT;PTP4A3;NFIB;HIVEP2;CALR;BTRC;ZBTB7B;MAP2K7;ZBTB7A;VGLL4	C00d.BA.up	GO_Biological_Process_2023
GO_Biological_Process_2023.125070	Cellular Response To Alcohol (GO:0097306)	1/53	0.441014	0.531118	0	0	1.74849	1.43145	ADCY3	C00d.BA.up	GO_Biological_Process_2023
GO_Biological_Process_2023.1251117	Positive Regulation Of NIK/NF-kappaB Signaling (GO:1901224)	1/53	0.441014	0.531118	0	0	1.74849	1.43145	PTP4A3	C00d.BA.up	GO_Biological_Process_2023
GO_Biological_Process_2023.125290	Spermatid Development (GO:0007286)	1/53	0.441014	0.531118	0	0	1.74849	1.43145	FNDC3A	C00d.BA.up	GO_Biological_Process_2023
GO_Biological_Process_2023.125370	Protein Homotetramerization (GO:0051289)	1/53	0.441014	0.531118	0	0	1.74849	1.43145	HCN1	C00d.BA.up	GO_Biological_Process_2023
GO_Biological_Process_2023.125470	Positive Regulation Of Protein Modification Process (GO:0031401)	3/225	0.445236	0.535483	0	0	1.22942	0.994782	ANKLE2;NPTN;PTK2	C00d.BA.up	GO_Biological_Process_2023
GO_Biological_Process_2023.125570	Regulation Of Exocytosis (GO:0017157)	1/54	0.447123	0.535483	0	0	1.71542	1.38077	STXBP5	C00d.BA.up	GO_Biological_Process_2023
GO_Biological_Process_2023.125670	Regulation Of Lipid Metabolic Process (GO:0019216)	1/54	0.447123	0.535483	0	0	1.71542	1.38077	PSAP	C00d.BA.up	GO_Biological_Process_2023
GO_Biological_Process_2023.125770	Organelle Disassembly (GO:1903008)	1/54	0.447123	0.535483	0	0	1.71542	1.38077	VCP	C00d.BA.up	GO_Biological_Process_2023
GO_Biological_Process_2023.125870	Peptidyl-Tyrosine Modification (GO:0018212)	1/54	0.447123	0.535483	0	0	1.71542	1.38077	PTK2	C00d.BA.up	GO_Biological_Process_2023
GO_Biological_Process_2023.125970	Epidermal Cell Differentiation (GO:0009913)	1/54	0.447123	0.535483	0	0	1.71542	1.38077	ERCC3	C00d.BA.up	GO_Biological_Process_2023
GO_Biological_Process_2023.126070	Protein K63-linked Ubiquitination (GO:0070534)	1/54	0.447123	0.535483	0	0	1.71542	1.38077	WWP2	C00d.BA.up	GO_Biological_Process_2023
GO_Biological_Process_2023.1261117	Protein Polyubiquitination (GO:0000209)	3/226	0.448087	0.536212	0	0	1.22384	0.98246	WWP2;BTRC;THOP1	C00d.BA.up	GO_Biological_Process_2023
GO_Biological_Process_2023.126290	Negative Regulation Of Wnt Signaling Pathway (GO:0030178)	2/140	0.452398	0.540148	0	0	1.31804	1.04546	TSC2;VGLL4	C00d.BA.up	GO_Biological_Process_2023
GO_Biological_Process_2023.126370	Neuron Migration (GO:0001764)	1/55	0.453166	0.540148	0	0	1.68356	1.33254	DDIT4	C00d.BA.up	GO_Biological_Process_2023
GO_Biological_Process_2023.126470	Cellular Response To Fibroblast Growth Factor Stimulus (GO:0044344)	1/55	0.453166	0.540148	0	0	1.68356	1.33254	FLRT1	C00d.BA.up	GO_Biological_Process_2023
GO_Biological_Process_2023.126570	Regulation Of Synaptic Transmission, Glutamatergic (GO:0051966)	1/55	0.453166	0.540148	0	0	1.68356	1.33254	HCN1	C00d.BA.up	GO_Biological_Process_2023
GO_Biological_Process_2023.126670	Response To Peptide Hormone (GO:0043434)	1/55	0.453166	0.540148	0	0	1.68356	1.33254	ZBTB7B	C00d.BA.up	GO_Biological_Process_2023
GO_Biological_Process_2023.126770	Regulation Of Cell Population Proliferation (GO:0042127)	9/766	0.457279	0.543409	0	0	1.08224	0.846813	BICRAL;GCNT2;PTEN;TSC2;CALR;PDS5B;PPM1D;PTK2;RBM5	C00d.BA.up	GO_Biological_Process_2023
GO_Biological_Process_2023.126870	RNA Polymerase II Preinitiation Complex Assembly (GO:0051123)	1/56	0.459143	0.543409	0	0	1.65287	1.28658	MED23	C00d.BA.up	GO_Biological_Process_2023
GO_Biological_Process_2023.126970	Nucleotide-Excision Repair (GO:0006289)	1/56	0.459143	0.543409	0	0	1.65287	1.28658	ERCC3	C00d.BA.up	GO_Biological_Process_2023
