## Supplemental Table 3 for "Transcriptional regulation of the main olfactory epithelium by environmental olfactory exposures" (part 54 of 97)

### Sheet: RoweMeek_df_total.pval.nongende (continued)
ID	Term	Overlap	P.value	Adjusted.P.value	Old.P.value	Old.Adjusted.P.value	Odds.Ratio	Combined.Score	Genes	splitGroup	category
GO_Biological_Process_2023.127070	Regulation Of Stem Cell Population Maintenance (GO:2000036)	1/56	0.459143	0.543409	0	0	1.65287	1.28658	BICRAL	C00d.BA.up	GO_Biological_Process_2023
GO_Biological_Process_2023.1271117	Cellular Response To Peptide (GO:1901653)	1/56	0.459143	0.543409	0	0	1.65287	1.28658	CACNA2D1	C00d.BA.up	GO_Biological_Process_2023
GO_Biological_Process_2023.127290	Positive Regulation Of DNA-templated Transcription Initiation (GO:2000144)	1/56	0.459143	0.543409	0	0	1.65287	1.28658	MED23	C00d.BA.up	GO_Biological_Process_2023
GO_Biological_Process_2023.127370	Positive Regulation Of DNA-templated Transcription, Elongation (GO:0032786)	1/56	0.459143	0.543409	0	0	1.65287	1.28658	MED23	C00d.BA.up	GO_Biological_Process_2023
GO_Biological_Process_2023.127470	Positive Regulation Of Cellular Metabolic Process (GO:0031325)	1/56	0.459143	0.543409	0	0	1.65287	1.28658	GHITM	C00d.BA.up	GO_Biological_Process_2023
GO_Biological_Process_2023.127570	post-Golgi Vesicle-Mediated Transport (GO:0006892)	1/56	0.459143	0.543409	0	0	1.65287	1.28658	MYO5A	C00d.BA.up	GO_Biological_Process_2023
GO_Biological_Process_2023.127670	Striated Muscle Contraction (GO:0006941)	1/57	0.465055	0.548685	0	0	1.62327	1.24278	SCN5A	C00d.BA.up	GO_Biological_Process_2023
GO_Biological_Process_2023.127770	Post-Transcriptional Regulation Of Gene Expression (GO:0010608)	1/57	0.465055	0.548685	0	0	1.62327	1.24278	GCNT2	C00d.BA.up	GO_Biological_Process_2023
GO_Biological_Process_2023.127870	Monoatomic Anion Transport (GO:0006820)	1/57	0.465055	0.548685	0	0	1.62327	1.24278	SLC17A6	C00d.BA.up	GO_Biological_Process_2023
GO_Biological_Process_2023.127970	Regulation Of Calcium Ion Transport (GO:0051924)	1/57	0.465055	0.548685	0	0	1.62327	1.24278	CACNA2D1	C00d.BA.up	GO_Biological_Process_2023
GO_Biological_Process_2023.128070	Positive Regulation Of Protein Kinase Activity (GO:0045860)	2/145	0.470459	0.552559	0	0	1.27163	0.958864	IQGAP1;PTK2	C00d.BA.up	GO_Biological_Process_2023
GO_Biological_Process_2023.1281117	Regulation Of Neuron Death (GO:1901214)	1/58	0.470902	0.552559	0	0	1.59471	1.20099	CHGA	C00d.BA.up	GO_Biological_Process_2023
GO_Biological_Process_2023.128290	Peptidyl-Threonine Phosphorylation (GO:0018107)	1/58	0.470902	0.552559	0	0	1.59471	1.20099	LMTK2	C00d.BA.up	GO_Biological_Process_2023
GO_Biological_Process_2023.128370	Renal System Development (GO:0072001)	1/58	0.470902	0.552559	0	0	1.59471	1.20099	BAG6	C00d.BA.up	GO_Biological_Process_2023
GO_Biological_Process_2023.128470	Response To Organic Cyclic Compound (GO:0014070)	1/58	0.470902	0.552559	0	0	1.59471	1.20099	TPR	C00d.BA.up	GO_Biological_Process_2023
GO_Biological_Process_2023.128570	Selective Autophagy (GO:0061912)	1/58	0.470902	0.552559	0	0	1.59471	1.20099	CALR	C00d.BA.up	GO_Biological_Process_2023
GO_Biological_Process_2023.128670	Positive Regulation Of Mitochondrion Organization (GO:0010822)	1/58	0.470902	0.552559	0	0	1.59471	1.20099	HRK	C00d.BA.up	GO_Biological_Process_2023
GO_Biological_Process_2023.128770	Regulation Of Cold-Induced Thermogenesis (GO:0120161)	2/146	0.474029	0.554602	0	0	1.26273	0.942612	DYNC1H1;ZBTB7B	C00d.BA.up	GO_Biological_Process_2023
GO_Biological_Process_2023.128870	Negative Regulation Of Response To External Stimulus (GO:0032102)	2/146	0.474029	0.554602	0	0	1.26273	0.942612	RTN4RL1;PTEN	C00d.BA.up	GO_Biological_Process_2023
GO_Biological_Process_2023.128970	Positive Regulation Of Cellular Catabolic Process (GO:0031331)	2/146	0.474029	0.554602	0	0	1.26273	0.942612	UPF1;USP20	C00d.BA.up	GO_Biological_Process_2023
GO_Biological_Process_2023.129070	Regulation Of miRNA Transcription (GO:1902893)	1/59	0.476686	0.554602	0	0	1.56714	1.16109	NFIB	C00d.BA.up	GO_Biological_Process_2023
GO_Biological_Process_2023.1291117	Anterior/Posterior Pattern Specification (GO:0009952)	1/59	0.476686	0.554602	0	0	1.56714	1.16109	ATP6AP2	C00d.BA.up	GO_Biological_Process_2023
GO_Biological_Process_2023.129290	Regulation Of Multicellular Organismal Development (GO:2000026)	1/59	0.476686	0.554602	0	0	1.56714	1.16109	BAG6	C00d.BA.up	GO_Biological_Process_2023
GO_Biological_Process_2023.129369	Cilium Movement (GO:0003341)	1/59	0.476686	0.554602	0	0	1.56714	1.16109	CCDC40	C00d.BA.up	GO_Biological_Process_2023
GO_Biological_Process_2023.129469	Transcription Preinitiation Complex Assembly (GO:0070897)	1/59	0.476686	0.554602	0	0	1.56714	1.16109	MED23	C00d.BA.up	GO_Biological_Process_2023
GO_Biological_Process_2023.129569	Heart Morphogenesis (GO:0003007)	1/59	0.476686	0.554602	0	0	1.56714	1.16109	PTK2	C00d.BA.up	GO_Biological_Process_2023
GO_Biological_Process_2023.129669	Positive Regulation Of Proteolysis (GO:0045862)	1/59	0.476686	0.554602	0	0	1.56714	1.16109	BTRC	C00d.BA.up	GO_Biological_Process_2023
GO_Biological_Process_2023.129769	Microtubule Cytoskeleton Organization Involved In Mitosis (GO:1902850)	1/59	0.476686	0.554602	0	0	1.56714	1.16109	DYNC1H1	C00d.BA.up	GO_Biological_Process_2023
GO_Biological_Process_2023.129869	Negative Regulation Of Protein Metabolic Process (GO:0051248)	2/147	0.477584	0.555219	0	0	1.25396	0.926694	BAG6;CALR	C00d.BA.up	GO_Biological_Process_2023
GO_Biological_Process_2023.129969	Regulation Of Extrinsic Apoptotic Signaling Pathway (GO:2001236)	1/60	0.482407	0.559533	0	0	1.5405	1.12297	PSME3	C00d.BA.up	GO_Biological_Process_2023
GO_Biological_Process_2023.130069	Positive Regulation Of Phagocytosis (GO:0050766)	1/60	0.482407	0.559533	0	0	1.5405	1.12297	CALR	C00d.BA.up	GO_Biological_Process_2023
GO_Biological_Process_2023.1301117	protein-DNA Complex Organization (GO:0071824)	1/60	0.482407	0.559533	0	0	1.5405	1.12297	ZBTB7A	C00d.BA.up	GO_Biological_Process_2023
GO_Biological_Process_2023.130288	Negative Regulation Of Protein Phosphorylation (GO:0001933)	2/149	0.484651	0.561704	0	0	1.23677	0.895827	PTEN;TSC2	C00d.BA.up	GO_Biological_Process_2023
GO_Biological_Process_2023.130369	Negative Regulation Of Viral Process (GO:0048525)	1/61	0.488066	0.564361	0	0	1.51475	1.08654	IFIT1	C00d.BA.up	GO_Biological_Process_2023
GO_Biological_Process_2023.130468	Positive Regulation Of Cell Junction Assembly (GO:1901890)	1/61	0.488066	0.564361	0	0	1.51475	1.08654	CLSTN1	C00d.BA.up	GO_Biological_Process_2023
GO_Biological_Process_2023.130568	Fatty Acid Catabolic Process (GO:0009062)	1/61	0.488066	0.564361	0	0	1.51475	1.08654	PCCA	C00d.BA.up	GO_Biological_Process_2023
GO_Biological_Process_2023.130668	Regulation Of Embryonic Development (GO:0045995)	1/62	0.493663	0.568655	0	0	1.48984	1.05168	BAG6	C00d.BA.up	GO_Biological_Process_2023
GO_Biological_Process_2023.130768	Negative Regulation Of Kinase Activity (GO:0033673)	1/62	0.493663	0.568655	0	0	1.48984	1.05168	TSC2	C00d.BA.up	GO_Biological_Process_2023
GO_Biological_Process_2023.130868	Positive Regulation Of Apoptotic Signaling Pathway (GO:2001235)	1/62	0.493663	0.568655	0	0	1.48984	1.05168	BCAP31	C00d.BA.up	GO_Biological_Process_2023
GO_Biological_Process_2023.130968	Fat Cell Differentiation (GO:0045444)	1/62	0.493663	0.568655	0	0	1.48984	1.05168	ZBTB7A	C00d.BA.up	GO_Biological_Process_2023
GO_Biological_Process_2023.1310113	Protein Lipidation (GO:0006497)	1/62	0.493663	0.568655	0	0	1.48984	1.05168	GLUL	C00d.BA.up	GO_Biological_Process_2023
GO_Biological_Process_2023.1311118	Positive Regulation Of NF-kappaB Transcription Factor Activity (GO:0051092)	2/152	0.49514	0.56992	0	0	1.21185	0.851829	CHUK;ZBTB7A	C00d.BA.up	GO_Biological_Process_2023
GO_Biological_Process_2023.1312102	Inorganic Anion Transmembrane Transport (GO:0098661)	1/63	0.499199	0.573718	0	0	1.46574	1.01832	XPR1	C00d.BA.up	GO_Biological_Process_2023
GO_Biological_Process_2023.131371	Regulation Of Cellular Catabolic Process (GO:0031329)	1/63	0.499199	0.573718	0	0	1.46574	1.01832	PSAP	C00d.BA.up	GO_Biological_Process_2023
GO_Biological_Process_2023.131469	Positive Regulation Of DNA-binding Transcription Factor Activity (GO:0051091)	3/246	0.503754	0.576063	0	0	1.12196	0.769295	CHUK;PTEN;ZBTB7A	C00d.BA.up	GO_Biological_Process_2023
GO_Biological_Process_2023.131568	Regulation Of Secretion By Cell (GO:1903530)	1/64	0.504675	0.576063	0	0	1.4424	0.986369	STXBP5	C00d.BA.up	GO_Biological_Process_2023
GO_Biological_Process_2023.131668	Response To Metal Ion (GO:0010038)	1/64	0.504675	0.576063	0	0	1.4424	0.986369	KCNMA1	C00d.BA.up	GO_Biological_Process_2023
GO_Biological_Process_2023.131768	Positive Regulation Of Cysteine-Type Endopeptidase Activity (GO:2001056)	1/64	0.504675	0.576063	0	0	1.4424	0.986369	BCAP31	C00d.BA.up	GO_Biological_Process_2023
GO_Biological_Process_2023.131868	Endocytic Recycling (GO:0032456)	1/64	0.504675	0.576063	0	0	1.4424	0.986369	LMTK2	C00d.BA.up	GO_Biological_Process_2023
GO_Biological_Process_2023.131968	Positive Regulation Of Macroautophagy (GO:0016239)	1/64	0.504675	0.576063	0	0	1.4424	0.986369	TSC2	C00d.BA.up	GO_Biological_Process_2023
GO_Biological_Process_2023.132068	Positive Regulation Of Type I Interferon Production (GO:0032481)	1/64	0.504675	0.576063	0	0	1.4424	0.986369	CHUK	C00d.BA.up	GO_Biological_Process_2023
GO_Biological_Process_2023.1321116	Protein N-linked Glycosylation (GO:0006487)	1/64	0.504675	0.576063	0	0	1.4424	0.986369	ENTPD5	C00d.BA.up	GO_Biological_Process_2023
GO_Biological_Process_2023.132288	Negative Regulation Of Cell Death (GO:0060548)	1/64	0.504675	0.576063	0	0	1.4424	0.986369	CHGA	C00d.BA.up	GO_Biological_Process_2023
GO_Biological_Process_2023.132368	Cellular Response To Growth Factor Stimulus (GO:0071363)	2/155	0.505493	0.57656	0	0	1.18791	0.810417	RPS6KB1;IQGAP1	C00d.BA.up	GO_Biological_Process_2023
GO_Biological_Process_2023.132468	Positive Regulation Of DNA Biosynthetic Process (GO:2000573)	1/65	0.510092	0.580489	0	0	1.41979	0.955751	MAP2K7	C00d.BA.up	GO_Biological_Process_2023
GO_Biological_Process_2023.132568	Positive Regulation Of T Cell Proliferation (GO:0042102)	1/65	0.510092	0.580489	0	0	1.41979	0.955751	PNP	C00d.BA.up	GO_Biological_Process_2023
GO_Biological_Process_2023.132668	Regulation Of Cell-Matrix Adhesion (GO:0001952)	1/65	0.510092	0.580489	0	0	1.41979	0.955751	PTK2	C00d.BA.up	GO_Biological_Process_2023
GO_Biological_Process_2023.132768	Protein Ubiquitination (GO:0016567)	5/434	0.513235	0.583186	0	0	1.05896	0.706353	VCP;HLTF;WWP2;BTRC;THOP1	C00d.BA.up	GO_Biological_Process_2023
GO_Biological_Process_2023.132868	Regulation Of Cell Migration (GO:0030334)	5/434	0.513235	0.583186	0	0	1.05896	0.706353	GCNT2;PTEN;PLXNB2;PTK2;PLXNA4	C00d.BA.up	GO_Biological_Process_2023
GO_Biological_Process_2023.132968	Response To Reactive Oxygen Species (GO:0000302)	1/66	0.515449	0.585261	0	0	1.39787	0.926394	CHUK	C00d.BA.up	GO_Biological_Process_2023
GO_Biological_Process_2023.133068	Activation Of Cysteine-Type Endopeptidase Activity Involved In Apoptotic Process (GO:0006919)	1/67	0.520748	0.589504	0	0	1.37662	0.898232	VCP	C00d.BA.up	GO_Biological_Process_2023
GO_Biological_Process_2023.1331116	Regulation Of Neurogenesis (GO:0050767)	1/67	0.520748	0.589504	0	0	1.37662	0.898232	HLTF	C00d.BA.up	GO_Biological_Process_2023
GO_Biological_Process_2023.133287	Peptidyl-Tyrosine Phosphorylation (GO:0018108)	1/67	0.520748	0.589504	0	0	1.37662	0.898232	PTK2	C00d.BA.up	GO_Biological_Process_2023
GO_Biological_Process_2023.133368	Regulation Of Viral Genome Replication (GO:0045069)	1/67	0.520748	0.589504	0	0	1.37662	0.898232	IFIT1	C00d.BA.up	GO_Biological_Process_2023
GO_Biological_Process_2023.133468	B Cell Differentiation (GO:0030183)	1/68	0.525989	0.5941	0	0	1.35601	0.8712	ZBTB7A	C00d.BA.up	GO_Biological_Process_2023
GO_Biological_Process_2023.133568	Cell-Cell Junction Organization (GO:0045216)	1/68	0.525989	0.5941	0	0	1.35601	0.8712	CDH4	C00d.BA.up	GO_Biological_Process_2023
GO_Biological_Process_2023.133668	Telomere Maintenance (GO:0000723)	1/68	0.525989	0.5941	0	0	1.35601	0.8712	PTEN	C00d.BA.up	GO_Biological_Process_2023
GO_Biological_Process_2023.133768	Regulation Of Macromolecule Metabolic Process (GO:0060255)	2/162	0.52911	0.597178	0	0	1.13553	0.722834	NPAT;AFF1	C00d.BA.up	GO_Biological_Process_2023
GO_Biological_Process_2023.133868	DNA-templated DNA Replication (GO:0006261)	1/69	0.531174	0.597274	0	0	1.336	0.845241	RFC1	C00d.BA.up	GO_Biological_Process_2023
GO_Biological_Process_2023.133967	Regulation Of Endopeptidase Activity (GO:0052548)	1/69	0.531174	0.597274	0	0	1.336	0.845241	PSME3	C00d.BA.up	GO_Biological_Process_2023
GO_Biological_Process_2023.134067	Regulation Of Heart Contraction (GO:0008016)	1/69	0.531174	0.597274	0	0	1.336	0.845241	CACNA1H	C00d.BA.up	GO_Biological_Process_2023
GO_Biological_Process_2023.1341115	Establishment Of Protein Localization To Membrane (GO:0090150)	1/69	0.531174	0.597274	0	0	1.336	0.845241	RTP1	C00d.BA.up	GO_Biological_Process_2023
GO_Biological_Process_2023.134286	Positive Regulation Of Phosphatidylinositol 3-Kinase Signaling (GO:0014068)	1/69	0.531174	0.597274	0	0	1.336	0.845241	PTK2	C00d.BA.up	GO_Biological_Process_2023
GO_Biological_Process_2023.134367	Negative Regulation Of Cell Migration (GO:0030336)	2/163	0.532421	0.59823	0	0	1.12842	0.711268	PTEN;CALR	C00d.BA.up	GO_Biological_Process_2023
GO_Biological_Process_2023.134467	Negative Regulation Of Extrinsic Apoptotic Signaling Pathway (GO:2001237)	1/70	0.536302	0.600801	0	0	1.31657	0.8203	PSME3	C00d.BA.up	GO_Biological_Process_2023
GO_Biological_Process_2023.134567	Neutrophil Chemotaxis (GO:0030593)	1/70	0.536302	0.600801	0	0	1.31657	0.8203	PIP5K1C	C00d.BA.up	GO_Biological_Process_2023
GO_Biological_Process_2023.134667	Sulfur Compound Biosynthetic Process (GO:0044272)	1/70	0.536302	0.600801	0	0	1.31657	0.8203	B3GNT2	C00d.BA.up	GO_Biological_Process_2023
GO_Biological_Process_2023.134767	Positive Regulation Of Protein Polymerization (GO:0032273)	1/70	0.536302	0.600801	0	0	1.31657	0.8203	NUMA1	C00d.BA.up	GO_Biological_Process_2023
GO_Biological_Process_2023.134867	Negative Regulation Of Protein Binding (GO:0032091)	1/71	0.541374	0.60424	0	0	1.2977	0.796325	IFIT1	C00d.BA.up	GO_Biological_Process_2023
GO_Biological_Process_2023.134967	Positive Regulation Of Cell-Substrate Adhesion (GO:0010811)	1/71	0.541374	0.60424	0	0	1.2977	0.796325	CALR	C00d.BA.up	GO_Biological_Process_2023
GO_Biological_Process_2023.135066	Kidney Development (GO:0001822)	1/71	0.541374	0.60424	0	0	1.2977	0.796325	BAG6	C00d.BA.up	GO_Biological_Process_2023
GO_Biological_Process_2023.1351114	Protein Autoubiquitination (GO:0051865)	1/71	0.541374	0.60424	0	0	1.2977	0.796325	WWP2	C00d.BA.up	GO_Biological_Process_2023
GO_Biological_Process_2023.135283	Negative Regulation Of Cellular Response To Growth Factor Stimulus (GO:0090288)	1/71	0.541374	0.60424	0	0	1.2977	0.796325	EPN2	C00d.BA.up	GO_Biological_Process_2023
GO_Biological_Process_2023.135366	Regulation Of Cellular Localization (GO:0060341)	1/72	0.546391	0.60849	0	0	1.27935	0.773269	TPR	C00d.BA.up	GO_Biological_Process_2023
GO_Biological_Process_2023.135465	Cholesterol Homeostasis (GO:0042632)	1/72	0.546391	0.60849	0	0	1.27935	0.773269	TTC39B	C00d.BA.up	GO_Biological_Process_2023
GO_Biological_Process_2023.135565	Positive Regulation Of Protein Localization To Nucleus (GO:1900182)	1/72	0.546391	0.60849	0	0	1.27935	0.773269	TPR	C00d.BA.up	GO_Biological_Process_2023
GO_Biological_Process_2023.135665	Cellular Response To Reactive Oxygen Species (GO:0034614)	1/73	0.551353	0.612208	0	0	1.26152	0.751085	CHUK	C00d.BA.up	GO_Biological_Process_2023
GO_Biological_Process_2023.135765	Sterol Homeostasis (GO:0055092)	1/73	0.551353	0.612208	0	0	1.26152	0.751085	TTC39B	C00d.BA.up	GO_Biological_Process_2023
GO_Biological_Process_2023.135865	Granulocyte Chemotaxis (GO:0071621)	1/73	0.551353	0.612208	0	0	1.26152	0.751085	PIP5K1C	C00d.BA.up	GO_Biological_Process_2023
GO_Biological_Process_2023.135965	Protein Tetramerization (GO:0051262)	1/73	0.551353	0.612208	0	0	1.26152	0.751085	HCN1	C00d.BA.up	GO_Biological_Process_2023
GO_Biological_Process_2023.136065	Positive Regulation Of Lymphocyte Proliferation (GO:0050671)	1/74	0.556261	0.616751	0	0	1.24418	0.729732	PNP	C00d.BA.up	GO_Biological_Process_2023
GO_Biological_Process_2023.1361114	Gland Development (GO:0048732)	1/74	0.556261	0.616751	0	0	1.24418	0.729732	MSN	C00d.BA.up	GO_Biological_Process_2023
GO_Biological_Process_2023.136282	Negative Regulation Of Phosphorylation (GO:0042326)	1/75	0.561116	0.62031	0	0	1.2273	0.709169	PTEN	C00d.BA.up	GO_Biological_Process_2023
GO_Biological_Process_2023.136366	Regulation Of Plasma Membrane Bounded Cell Projection Assembly (GO:0120032)	1/75	0.561116	0.62031	0	0	1.2273	0.709169	EVI5	C00d.BA.up	GO_Biological_Process_2023
GO_Biological_Process_2023.136465	Nucleosome Organization (GO:0034728)	1/75	0.561116	0.62031	0	0	1.2273	0.709169	CHD2	C00d.BA.up	GO_Biological_Process_2023
GO_Biological_Process_2023.136565	Defense Response To Gram-negative Bacterium (GO:0050829)	1/75	0.561116	0.62031	0	0	1.2273	0.709169	CHGA	C00d.BA.up	GO_Biological_Process_2023
GO_Biological_Process_2023.136665	Protein Modification By Small Protein Conjugation (GO:0032446)	4/364	0.562959	0.621893	0	0	1.00841	0.579381	VCP;HLTF;WWP2;BTRC	C00d.BA.up	GO_Biological_Process_2023
GO_Biological_Process_2023.136765	Negative Regulation Of DNA-templated Transcription (GO:0045892)	11/1025	0.56491	0.623592	0	0	0.983563	0.561702	NFIX;NFIB;MBD2;TPR;ATN1;WWP2;CALR;BTRC;ZBTB7A;VGLL4;GATAD2B	C00d.BA.up	GO_Biological_Process_2023
GO_Biological_Process_2023.136865	Positive Regulation Of Protein Secretion (GO:0050714)	1/76	0.565917	0.624247	0	0	1.21088	0.68936	MYH10	C00d.BA.up	GO_Biological_Process_2023
GO_Biological_Process_2023.136965	Positive Regulation Of Cellular Biosynthetic Process (GO:0031328)	2/174	0.567789	0.625854	0	0	1.05566	0.59751	RPS6KB1;PLXNB2	C00d.BA.up	GO_Biological_Process_2023
GO_Biological_Process_2023.137065	Actomyosin Structure Organization (GO:0031032)	1/77	0.570667	0.626737	0	0	1.19488	0.670269	MYH10	C00d.BA.up	GO_Biological_Process_2023
GO_Biological_Process_2023.1371113	Neutrophil Migration (GO:1990266)	1/77	0.570667	0.626737	0	0	1.19488	0.670269	PIP5K1C	C00d.BA.up	GO_Biological_Process_2023
GO_Biological_Process_2023.137281	Embryonic Organ Development (GO:0048568)	1/77	0.570667	0.626737	0	0	1.19488	0.670269	ERCC3	C00d.BA.up	GO_Biological_Process_2023
GO_Biological_Process_2023.137365	Regulation Of T Cell Proliferation (GO:0042129)	1/77	0.570667	0.626737	0	0	1.19488	0.670269	PNP	C00d.BA.up	GO_Biological_Process_2023
GO_Biological_Process_2023.137464	Negative Regulation Of Blood Vessel Morphogenesis (GO:2000181)	1/77	0.570667	0.626737	0	0	1.19488	0.670269	SYNJ2BP	C00d.BA.up	GO_Biological_Process_2023
GO_Biological_Process_2023.137564	Positive Regulation Of Cell Migration (GO:0030335)	3/272	0.571564	0.627266	0	0	1.01217	0.566188	GCNT2;PTK2;RTN4	C00d.BA.up	GO_Biological_Process_2023
GO_Biological_Process_2023.137664	Positive Regulation Of Hydrolase Activity (GO:0051345)	2/176	0.57401	0.629492	0	0	1.04342	0.579212	PSAP;EVI5	C00d.BA.up	GO_Biological_Process_2023
GO_Biological_Process_2023.137764	Negative Regulation Of Protein Modification Process (GO:0031400)	1/78	0.575365	0.62969	0	0	1.1793	0.651862	PTEN	C00d.BA.up	GO_Biological_Process_2023
GO_Biological_Process_2023.137864	Organonitrogen Compound Catabolic Process (GO:1901565)	1/78	0.575365	0.62969	0	0	1.1793	0.651862	IDE	C00d.BA.up	GO_Biological_Process_2023
GO_Biological_Process_2023.137964	Regulation Of Gene Expression (GO:0010468)	12/1127	0.575442	0.62969	0	0	0.975245	0.538937	MED23;NPAT;PTP4A3;SETDB1;GCNT2;MSN;WWP2;CALR;ASH1L;RRP1B;ZBTB7B;AFF1	C00d.BA.up	GO_Biological_Process_2023
GO_Biological_Process_2023.138064	Regulation Of Cyclin-Dependent Protein Serine/Threonine Kinase Activity (GO:0000079)	1/79	0.580011	0.632854	0	0	1.16413	0.634108	PTEN	C00d.BA.up	GO_Biological_Process_2023
GO_Biological_Process_2023.1381113	Regulation Of Neuron Differentiation (GO:0045664)	1/79	0.580011	0.632854	0	0	1.16413	0.634108	CALR	C00d.BA.up	GO_Biological_Process_2023
GO_Biological_Process_2023.138281	Positive Regulation Of Endocytosis (GO:0045807)	1/79	0.580011	0.632854	0	0	1.16413	0.634108	CALR	C00d.BA.up	GO_Biological_Process_2023
GO_Biological_Process_2023.138365	Positive Regulation Of Protein Localization To Membrane (GO:1905477)	1/79	0.580011	0.632854	0	0	1.16413	0.634108	SPTBN1	C00d.BA.up	GO_Biological_Process_2023
GO_Biological_Process_2023.138464	Positive Regulation Of ERK1 And ERK2 Cascade (GO:0070374)	2/179	0.583219	0.635571	0	0	1.02558	0.552985	GCNT2;MAP2K7	C00d.BA.up	GO_Biological_Process_2023
GO_Biological_Process_2023.138564	Regulation Of Cytokinesis (GO:0032465)	1/80	0.584607	0.635571	0	0	1.14933	0.616978	KIF13A	C00d.BA.up	GO_Biological_Process_2023
GO_Biological_Process_2023.138664	Negative Regulation Of Protein Serine/Threonine Kinase Activity (GO:0071901)	1/80	0.584607	0.635571	0	0	1.14933	0.616978	PTEN	C00d.BA.up	GO_Biological_Process_2023
GO_Biological_Process_2023.138764	Glycoprotein Biosynthetic Process (GO:0009101)	1/80	0.584607	0.635571	0	0	1.14933	0.616978	GCNT2	C00d.BA.up	GO_Biological_Process_2023
GO_Biological_Process_2023.138864	Wound Healing (GO:0042060)	1/80	0.584607	0.635571	0	0	1.14933	0.616978	SYT7	C00d.BA.up	GO_Biological_Process_2023
GO_Biological_Process_2023.138963	Cellular Response To Interleukin-1 (GO:0071347)	1/81	0.589153	0.639132	0	0	1.13491	0.600444	UPF1	C00d.BA.up	GO_Biological_Process_2023
GO_Biological_Process_2023.139062	Macromolecule Modification (GO:0043412)	1/81	0.589153	0.639132	0	0	1.13491	0.600444	WWP2	C00d.BA.up	GO_Biological_Process_2023
GO_Biological_Process_2023.1391112	Negative Regulation Of NF-kappaB Transcription Factor Activity (GO:0032088)	1/81	0.589153	0.639132	0	0	1.13491	0.600444	CHUK	C00d.BA.up	GO_Biological_Process_2023
GO_Biological_Process_2023.139278	Negative Regulation Of Transcription By RNA Polymerase II (GO:0000122)	8/763	0.594685	0.64467	0	0	0.96005	0.49896	NFIX;MBD2;TPR;ATN1;WWP2;CALR;ZBTB7A;GATAD2B	C00d.BA.up	GO_Biological_Process_2023
GO_Biological_Process_2023.139363	RNA Processing (GO:0006396)	2/183	0.59527	0.64484	0	0	1.00271	0.520147	MPHOSPH10;RBM5	C00d.BA.up	GO_Biological_Process_2023
GO_Biological_Process_2023.139462	Vascular Transport (GO:0010232)	1/83	0.598097	0.646048	0	0	1.10711	0.569059	SLC6A6	C00d.BA.up	GO_Biological_Process_2023
GO_Biological_Process_2023.139562	Vesicle-Mediated Transport To The Plasma Membrane (GO:0098876)	1/83	0.598097	0.646048	0	0	1.10711	0.569059	LMTK2	C00d.BA.up	GO_Biological_Process_2023
GO_Biological_Process_2023.139662	Regulation Of NIK/NF-kappaB Signaling (GO:1901222)	1/83	0.598097	0.646048	0	0	1.10711	0.569059	PTP4A3	C00d.BA.up	GO_Biological_Process_2023
GO_Biological_Process_2023.139762	Regulation Of Cell Division (GO:0051302)	1/83	0.598097	0.646048	0	0	1.10711	0.569059	KIF13A	C00d.BA.up	GO_Biological_Process_2023
GO_Biological_Process_2023.139862	Regulation Of Cysteine-Type Endopeptidase Activity Involved In Apoptotic Process (GO:0043281)	1/84	0.602496	0.650334	0	0	1.09372	0.55416	BCAP31	C00d.BA.up	GO_Biological_Process_2023
GO_Biological_Process_2023.139962	Negative Regulation Of Macromolecule Metabolic Process (GO:0010605)	2/186	0.604136	0.650378	0	0	0.986212	0.497007	SETDB1;WWP2	C00d.BA.up	GO_Biological_Process_2023
GO_Biological_Process_2023.140061	Regulation Of Osteoblast Differentiation (GO:0045667)	1/85	0.606847	0.650378	0	0	1.08065	0.539759	PTK2	C00d.BA.up	GO_Biological_Process_2023
GO_Biological_Process_2023.1401112	Nuclear-Transcribed mRNA Catabolic Process (GO:0000956)	1/85	0.606847	0.650378	0	0	1.08065	0.539759	UPF1	C00d.BA.up	GO_Biological_Process_2023
GO_Biological_Process_2023.140273	Response To Interleukin-1 (GO:0070555)	1/85	0.606847	0.650378	0	0	1.08065	0.539759	UPF1	C00d.BA.up	GO_Biological_Process_2023
GO_Biological_Process_2023.140361	Defense Response To Gram-positive Bacterium (GO:0050830)	1/85	0.606847	0.650378	0	0	1.08065	0.539759	CHGA	C00d.BA.up	GO_Biological_Process_2023
GO_Biological_Process_2023.140461	Positive Regulation Of Endothelial Cell Migration (GO:0010595)	1/85	0.606847	0.650378	0	0	1.08065	0.539759	CALR	C00d.BA.up	GO_Biological_Process_2023
GO_Biological_Process_2023.140560	Transport Across Blood-Brain Barrier (GO:0150104)	1/85	0.606847	0.650378	0	0	1.08065	0.539759	SLC6A6	C00d.BA.up	GO_Biological_Process_2023
GO_Biological_Process_2023.140659	Integrin-Mediated Signaling Pathway (GO:0007229)	1/85	0.606847	0.650378	0	0	1.08065	0.539759	PTK2	C00d.BA.up	GO_Biological_Process_2023
GO_Biological_Process_2023.140759	Macromolecule Catabolic Process (GO:0009057)	1/85	0.606847	0.650378	0	0	1.08065	0.539759	IDE	C00d.BA.up	GO_Biological_Process_2023
GO_Biological_Process_2023.140859	Negative Regulation Of Cell Cycle (GO:0045786)	1/85	0.606847	0.650378	0	0	1.08065	0.539759	PTEN	C00d.BA.up	GO_Biological_Process_2023
GO_Biological_Process_2023.140959	Axonogenesis (GO:0007409)	2/188	0.609966	0.653256	0	0	0.975508	0.482245	PTEN;PTK2	C00d.BA.up	GO_Biological_Process_2023
GO_Biological_Process_2023.1410109	Exocytosis (GO:0006887)	1/86	0.611151	0.653598	0	0	1.06788	0.525835	ANK1	C00d.BA.up	GO_Biological_Process_2023
GO_Biological_Process_2023.1411112	Negative Regulation Of Binding (GO:0051100)	1/86	0.611151	0.653598	0	0	1.06788	0.525835	IFIT1	C00d.BA.up	GO_Biological_Process_2023
GO_Biological_Process_2023.141294	Glucose Homeostasis (GO:0042593)	1/87	0.615408	0.657684	0	0	1.05541	0.512369	HK1	C00d.BA.up	GO_Biological_Process_2023
GO_Biological_Process_2023.141361	Negative Regulation Of Neuron Death (GO:1901215)	1/88	0.619618	0.66078	0	0	1.04322	0.499341	CHGA	C00d.BA.up	GO_Biological_Process_2023
GO_Biological_Process_2023.141461	Negative Regulation Of Protein Kinase Activity (GO:0006469)	1/88	0.619618	0.66078	0	0	1.04322	0.499341	TSC2	C00d.BA.up	GO_Biological_Process_2023
GO_Biological_Process_2023.141560	Positive Regulation Of Plasma Membrane Bounded Cell Projection Assembly (GO:0120034)	1/88	0.619618	0.66078	0	0	1.04322	0.499341	KCTD17	C00d.BA.up	GO_Biological_Process_2023
GO_Biological_Process_2023.141660	Neuron Projection Development (GO:0031175)	2/192	0.621428	0.662243	0	0	0.954776	0.45422	PTEN;PACSIN1	C00d.BA.up	GO_Biological_Process_2023
GO_Biological_Process_2023.141759	Sensory Perception Of Mechanical Stimulus (GO:0050954)	1/89	0.623782	0.664282	0	0	1.03132	0.486733	LHFPL4	C00d.BA.up	GO_Biological_Process_2023
GO_Biological_Process_2023.141859	Regulation Of Epithelial Cell Proliferation (GO:0050678)	1/91	0.631976	0.670641	0	0	1.00829	0.462711	SCN5A	C00d.BA.up	GO_Biological_Process_2023
GO_Biological_Process_2023.141959	Positive Regulation Of MAP Kinase Activity (GO:0043406)	1/91	0.631976	0.670641	0	0	1.00829	0.462711	MAP2K7	C00d.BA.up	GO_Biological_Process_2023
GO_Biological_Process_2023.142059	Positive Regulation Of Binding (GO:0051099)	1/91	0.631976	0.670641	0	0	1.00829	0.462711	IDE	C00d.BA.up	GO_Biological_Process_2023
GO_Biological_Process_2023.1421112	Lymphocyte Differentiation (GO:0030098)	1/91	0.631976	0.670641	0	0	1.00829	0.462711	ZBTB7A	C00d.BA.up	GO_Biological_Process_2023
GO_Biological_Process_2023.142272	Regulation Of RNA Metabolic Process (GO:0051252)	1/91	0.631976	0.670641	0	0	1.00829	0.462711	RRP1B	C00d.BA.up	GO_Biological_Process_2023
GO_Biological_Process_2023.142360	Regulation Of Cell Cycle (GO:0051726)	3/298	0.633378	0.671657	0	0	0.921734	0.420945	TSC2;IQGAP1;CALR	C00d.BA.up	GO_Biological_Process_2023
GO_Biological_Process_2023.142460	B Cell Activation (GO:0042113)	1/92	0.636006	0.673496	0	0	0.997164	0.451265	ZBTB7A	C00d.BA.up	GO_Biological_Process_2023
GO_Biological_Process_2023.142559	Sensory Perception Of Sound (GO:0007605)	1/92	0.636006	0.673496	0	0	0.997164	0.451265	LHFPL4	C00d.BA.up	GO_Biological_Process_2023
GO_Biological_Process_2023.142659	Regulation Of Endothelial Cell Proliferation (GO:0001936)	1/93	0.639991	0.676767	0	0	0.986275	0.440175	SYNJ2BP	C00d.BA.up	GO_Biological_Process_2023
GO_Biological_Process_2023.142759	Regulation Of Peptidyl-Serine Phosphorylation (GO:0033135)	1/93	0.639991	0.676767	0	0	0.986275	0.440175	PTEN	C00d.BA.up	GO_Biological_Process_2023
GO_Biological_Process_2023.142859	Anterograde Trans-Synaptic Signaling (GO:0098916)	2/199	0.640863	0.677214	0	0	0.920521	0.409576	GABBR2;KCNC4	C00d.BA.up	GO_Biological_Process_2023
GO_Biological_Process_2023.142959	Muscle Contraction (GO:0006936)	1/94	0.643934	0.679983	0	0	0.975621	0.429429	CACNA1H	C00d.BA.up	GO_Biological_Process_2023
GO_Biological_Process_2023.143059	Positive Regulation Of Transmembrane Receptor Protein Serine/Threonine Kinase Signaling Pathway (GO:0090100)	1/95	0.647833	0.683623	0	0	0.965193	0.419011	NUMA1	C00d.BA.up	GO_Biological_Process_2023
GO_Biological_Process_2023.1431111	Positive Regulation Of Supramolecular Fiber Organization (GO:1902905)	1/96	0.65169	0.687212	0	0	0.954984	0.408911	NUMA1	C00d.BA.up	GO_Biological_Process_2023
GO_Biological_Process_2023.143272	Regulation Of MAPK Cascade (GO:0043408)	2/204	0.65426	0.689441	0	0	0.897506	0.380767	ATP6AP2;IQGAP1	C00d.BA.up	GO_Biological_Process_2023
GO_Biological_Process_2023.143360	Monocarboxylic Acid Metabolic Process (GO:0032787)	1/97	0.655505	0.69027	0	0	0.944988	0.399115	PCCA	C00d.BA.up	GO_Biological_Process_2023
GO_Biological_Process_2023.143460	Regulation Of Angiogenesis (GO:0045765)	2/205	0.656892	0.691248	0	0	0.89304	0.375287	SYNJ2BP;GLUL	C00d.BA.up	GO_Biological_Process_2023
GO_Biological_Process_2023.143559	MAPK Cascade (GO:0000165)	1/98	0.659278	0.692793	0	0	0.935199	0.389613	MAP2K7	C00d.BA.up	GO_Biological_Process_2023
GO_Biological_Process_2023.143659	RNA Splicing (GO:0008380)	1/98	0.659278	0.692793	0	0	0.935199	0.389613	MPHOSPH10	C00d.BA.up	GO_Biological_Process_2023
GO_Biological_Process_2023.143758	Positive Regulation Of MAPK Cascade (GO:0043410)	3/310	0.65975	0.692806	0	0	0.88516	0.368134	GCNT2;IQGAP1;MAP2K7	C00d.BA.up	GO_Biological_Process_2023
GO_Biological_Process_2023.143858	ncRNA Processing (GO:0034470)	1/100	0.666702	0.69962	0	0	0.916213	0.371444	INTS9	C00d.BA.up	GO_Biological_Process_2023
GO_Biological_Process_2023.143958	Visual Perception (GO:0007601)	1/101	0.670353	0.702962	0	0	0.907005	0.362757	RD3	C00d.BA.up	GO_Biological_Process_2023
GO_Biological_Process_2023.144058	Sensory Perception Of Light Stimulus (GO:0050953)	1/102	0.673964	0.705768	0	0	0.897979	0.354323	RD3	C00d.BA.up	GO_Biological_Process_2023
GO_Biological_Process_2023.1441111	Regulation Of RNA Splicing (GO:0043484)	1/102	0.673964	0.705768	0	0	0.897979	0.354323	RRP1B	C00d.BA.up	GO_Biological_Process_2023
GO_Biological_Process_2023.144270	Positive Regulation Of Cytokine Production (GO:0001819)	3/320	0.680666	0.712292	0	0	0.856797	0.329596	PNP;ZBTB7B;SPTBN1	C00d.BA.up	GO_Biological_Process_2023
GO_Biological_Process_2023.144359	Cellular Response To Organonitrogen Compound (GO:0071417)	1/105	0.684564	0.715875	0	0	0.871943	0.330443	HCN1	C00d.BA.up	GO_Biological_Process_2023
GO_Biological_Process_2023.144459	Positive Regulation Of Cell Growth (GO:0030307)	1/106	0.68802	0.718991	0	0	0.863594	0.32293	SYT4	C00d.BA.up	GO_Biological_Process_2023
GO_Biological_Process_2023.144558	Positive Regulation Of T Cell Activation (GO:0050870)	1/107	0.691439	0.721564	0	0	0.855404	0.315627	PNP	C00d.BA.up	GO_Biological_Process_2023
GO_Biological_Process_2023.144658	Monoatomic Ion Transport (GO:0006811)	1/107	0.691439	0.721564	0	0	0.855404	0.315627	SLC17A6	C00d.BA.up	GO_Biological_Process_2023
GO_Biological_Process_2023.144758	Lipid Transport (GO:0006869)	1/108	0.69482	0.724592	0	0	0.847366	0.308528	ABCA3	C00d.BA.up	GO_Biological_Process_2023
GO_Biological_Process_2023.144858	Protein-Containing Complex Assembly (GO:0065003)	3/328	0.696705	0.725705	0	0	0.835363	0.301894	CLTC;SPAG1;CCDC40	C00d.BA.up	GO_Biological_Process_2023
GO_Biological_Process_2023.144958	Positive Regulation Of Cell Motility (GO:2000147)	2/221	0.69685	0.725705	0	0	0.827118	0.298743	GCNT2;PTK2	C00d.BA.up	GO_Biological_Process_2023
GO_Biological_Process_2023.145058	Extracellular Structure Organization (GO:0043062)	1/109	0.698165	0.726573	0	0	0.839478	0.301624	MMP16	C00d.BA.up	GO_Biological_Process_2023
GO_Biological_Process_2023.1451111	Proteolysis (GO:0006508)	3/330	0.700619	0.728007	0	0	0.830169	0.295366	MMP16;IDE;THOP1	C00d.BA.up	GO_Biological_Process_2023
GO_Biological_Process_2023.145270	Adenylate Cyclase-Activating G Protein-Coupled Receptor Signaling Pathway (GO:0007189)	1/110	0.701473	0.728007	0	0	0.831734	0.29491	ADCY3	C00d.BA.up	GO_Biological_Process_2023
GO_Biological_Process_2023.145359	Sensory Perception Of Chemical Stimulus (GO:0007606)	1/110	0.701473	0.728007	0	0	0.831734	0.29491	GFY	C00d.BA.up	GO_Biological_Process_2023
GO_Biological_Process_2023.145459	External Encapsulating Structure Organization (GO:0045229)	1/110	0.701473	0.728007	0	0	0.831734	0.29491	MMP16	C00d.BA.up	GO_Biological_Process_2023
GO_Biological_Process_2023.145558	T Cell Activation (GO:0042110)	1/111	0.704745	0.729897	0	0	0.824131	0.288379	MSN	C00d.BA.up	GO_Biological_Process_2023
GO_Biological_Process_2023.145658	Mitotic Cell Cycle Phase Transition (GO:0044772)	1/111	0.704745	0.729897	0	0	0.824131	0.288379	RPS6KB1	C00d.BA.up	GO_Biological_Process_2023
GO_Biological_Process_2023.145758	Mitotic Sister Chromatid Segregation (GO:0000070)	1/111	0.704745	0.729897	0	0	0.824131	0.288379	OFD1	C00d.BA.up	GO_Biological_Process_2023
GO_Biological_Process_2023.145858	Regulation Of Cell Growth (GO:0001558)	2/227	0.710815	0.735679	0	0	0.804815	0.274718	VGLL4;RTN4	C00d.BA.up	GO_Biological_Process_2023
GO_Biological_Process_2023.145958	Regulation Of Cytoskeleton Organization (GO:0051493)	1/114	0.714348	0.738829	0	0	0.802129	0.269824	PTK2	C00d.BA.up	GO_Biological_Process_2023
GO_Biological_Process_2023.146058	Positive Regulation Of Phosphorylation (GO:0042327)	2/231	0.719824	0.743983	0	0	0.790595	0.259907	NPTN;PTK2	C00d.BA.up	GO_Biological_Process_2023
GO_Biological_Process_2023.1461111	Regulation Of I-kappaB kinase/NF-kappaB Signaling (GO:0043122)	2/232	0.72204	0.745374	0	0	0.787118	0.256345	CHUK;USP20	C00d.BA.up	GO_Biological_Process_2023
GO_Biological_Process_2023.146270	Cellular Response To Molecule Of Bacterial Origin (GO:0071219)	1/117	0.72364	0.745374	0	0	0.781265	0.252709	UPF1	C00d.BA.up	GO_Biological_Process_2023
GO_Biological_Process_2023.146359	Cellular Response To Oxidative Stress (GO:0034599)	1/117	0.72364	0.745374	0	0	0.781265	0.252709	CHUK	C00d.BA.up	GO_Biological_Process_2023
GO_Biological_Process_2023.146459	Protein Maturation (GO:0051604)	1/117	0.72364	0.745374	0	0	0.781265	0.252709	MMP16	C00d.BA.up	GO_Biological_Process_2023
GO_Biological_Process_2023.146558	Protein Processing (GO:0016485)	1/117	0.72364	0.745374	0	0	0.781265	0.252709	MMP16	C00d.BA.up	GO_Biological_Process_2023
GO_Biological_Process_2023.146658	Positive Regulation Of GTPase Activity (GO:0043547)	2/234	0.726426	0.747733	0	0	0.780252	0.249383	TBCK;EVI5	C00d.BA.up	GO_Biological_Process_2023
GO_Biological_Process_2023.146758	Regulation Of Nucleic Acid-Templated Transcription (GO:1903506)	4/452	0.729245	0.750046	0	0	0.806659	0.254699	MED23;PTP4A3;CALR;ASH1L	C00d.BA.up	GO_Biological_Process_2023
GO_Biological_Process_2023.146858	Cellular Response To Tumor Necrosis Factor (GO:0071356)	1/119	0.729667	0.750046	0	0	0.767945	0.242031	CHUK	C00d.BA.up	GO_Biological_Process_2023
GO_Biological_Process_2023.146958	Fatty Acid Metabolic Process (GO:0006631)	1/122	0.738463	0.758571	0	0	0.748791	0.227021	PCCA	C00d.BA.up	GO_Biological_Process_2023
GO_Biological_Process_2023.147058	Neuron Projection Guidance (GO:0097485)	1/124	0.744168	0.762874	0	0	0.73654	0.217639	PTK2	C00d.BA.up	GO_Biological_Process_2023
GO_Biological_Process_2023.1471111	Cellular Response To Lipopolysaccharide (GO:0071222)	1/124	0.744168	0.762874	0	0	0.73654	0.217639	UPF1	C00d.BA.up	GO_Biological_Process_2023
GO_Biological_Process_2023.147270	Regulation Of DNA Metabolic Process (GO:0051052)	1/124	0.744168	0.762874	0	0	0.73654	0.217639	UPF1	C00d.BA.up	GO_Biological_Process_2023
GO_Biological_Process_2023.147359	Response To Cytokine (GO:0034097)	1/125	0.746974	0.76523	0	0	0.730563	0.213123	MAP2K7	C00d.BA.up	GO_Biological_Process_2023
GO_Biological_Process_2023.147459	Cellular Response To Starvation (GO:0009267)	1/126	0.74975	0.766512	0	0	0.724682	0.20872	XPR1	C00d.BA.up	GO_Biological_Process_2023
GO_Biological_Process_2023.147558	Positive Regulation Of Intracellular Protein Transport (GO:0090316)	1/126	0.74975	0.766512	0	0	0.724682	0.20872	TPR	C00d.BA.up	GO_Biological_Process_2023
GO_Biological_Process_2023.147658	Protein-Containing Complex Organization (GO:0043933)	1/126	0.74975	0.766512	0	0	0.724682	0.20872	TPR	C00d.BA.up	GO_Biological_Process_2023
GO_Biological_Process_2023.147758	Regulation Of Response To External Stimulus (GO:0032101)	1/127	0.752495	0.768798	0	0	0.718894	0.204426	NMT2	C00d.BA.up	GO_Biological_Process_2023
GO_Biological_Process_2023.147858	Protein Homooligomerization (GO:0051260)	1/129	0.757895	0.773791	0	0	0.707589	0.196151	HCN1	C00d.BA.up	GO_Biological_Process_2023
GO_Biological_Process_2023.147958	Golgi Organization (GO:0007030)	1/130	0.760551	0.775454	0	0	0.702068	0.192165	TMED5	C00d.BA.up	GO_Biological_Process_2023
GO_Biological_Process_2023.148058	Regulation Of Cell Cycle Process (GO:0010564)	1/130	0.760551	0.775454	0	0	0.702068	0.192165	KIF13A	C00d.BA.up	GO_Biological_Process_2023
GO_Biological_Process_2023.1481111	Positive Regulation Of Macromolecule Metabolic Process (GO:0010604)	3/364	0.761393	0.775788	0	0	0.750667	0.204636	MED23;MSN;ZBTB7B	C00d.BA.up	GO_Biological_Process_2023
GO_Biological_Process_2023.148270	Synapse Organization (GO:0050808)	1/131	0.763178	0.777082	0	0	0.696632	0.188275	PTEN	C00d.BA.up	GO_Biological_Process_2023
GO_Biological_Process_2023.148359	Epithelial Cell Differentiation (GO:0030855)	1/132	0.765777	0.779202	0	0	0.691279	0.184478	PCK2	C00d.BA.up	GO_Biological_Process_2023
GO_Biological_Process_2023.148459	Negative Regulation Of Cell Motility (GO:2000146)	1/133	0.768346	0.78129	0	0	0.686008	0.180773	PTEN	C00d.BA.up	GO_Biological_Process_2023
GO_Biological_Process_2023.148558	Non-Membrane-Bounded Organelle Assembly (GO:0140694)	1/135	0.773403	0.785902	0	0	0.6757	0.173625	DYNC1H1	C00d.BA.up	GO_Biological_Process_2023
GO_Biological_Process_2023.148658	Negative Regulation Of Cellular Biosynthetic Process (GO:0031327)	1/137	0.778349	0.790396	0	0	0.665695	0.16681	CALR	C00d.BA.up	GO_Biological_Process_2023
GO_Biological_Process_2023.148758	Positive Regulation Of Protein Phosphorylation (GO:0001934)	3/377	0.781846	0.793414	0	0	0.724089	0.178196	NPTN;IQGAP1;PTK2	C00d.BA.up	GO_Biological_Process_2023
GO_Biological_Process_2023.148858	Negative Regulation Of Programmed Cell Death (GO:0043069)	3/381	0.787843	0.798962	0	0	0.716279	0.170801	ANKLE2;RPS6KB1;PTK2	C00d.BA.up	GO_Biological_Process_2023
GO_Biological_Process_2023.148958	Positive Regulation Of Transferase Activity (GO:0051347)	1/143	0.792552	0.803197	0	0	0.637373	0.148188	MAP2K7	C00d.BA.up	GO_Biological_Process_2023
GO_Biological_Process_2023.149057	Actin Filament Organization (GO:0007015)	1/144	0.794829	0.804965	0	0	0.632883	0.145328	MYO5A	C00d.BA.up	GO_Biological_Process_2023
GO_Biological_Process_2023.1491110	Skeletal System Development (GO:0001501)	1/149	0.805848	0.815577	0	0	0.611346	0.131965	MMP16	C00d.BA.up	GO_Biological_Process_2023
GO_Biological_Process_2023.149269	Peptide Biosynthetic Process (GO:0043043)	1/158	0.824219	0.833611	0	0	0.576037	0.111359	EEF1A2	C00d.BA.up	GO_Biological_Process_2023
GO_Biological_Process_2023.149357	Response To Lipopolysaccharide (GO:0032496)	1/159	0.826151	0.835004	0	0	0.572362	0.109309	UPF1	C00d.BA.up	GO_Biological_Process_2023
GO_Biological_Process_2023.149457	Mitochondrion Organization (GO:0007005)	1/162	0.831819	0.84017	0	0	0.561611	0.103416	BCAP31	C00d.BA.up	GO_Biological_Process_2023
GO_Biological_Process_2023.149555	Regulation Of Cytokine Production (GO:0001817)	1/167	0.840859	0.848733	0	0	0.544556	0.0943885	NPTN	C00d.BA.up	GO_Biological_Process_2023
GO_Biological_Process_2023.149655	Double-Strand Break Repair (GO:0006302)	1/168	0.842608	0.849931	0	0	0.541268	0.0926937	VCP	C00d.BA.up	GO_Biological_Process_2023
GO_Biological_Process_2023.149755	Positive Regulation Of I-kappaB kinase/NF-kappaB Signaling (GO:0043123)	1/175	0.854329	0.861177	0	0	0.519307	0.0817594	CHUK	C00d.BA.up	GO_Biological_Process_2023
GO_Biological_Process_2023.149855	Extracellular Matrix Organization (GO:0030198)	1/176	0.85593	0.862216	0	0	0.516313	0.0803209	MMP16	C00d.BA.up	GO_Biological_Process_2023
GO_Biological_Process_2023.149955	Negative Regulation Of Cytokine Production (GO:0001818)	1/178	0.859082	0.864813	0	0	0.510427	0.0775295	NPTN	C00d.BA.up	GO_Biological_Process_2023
GO_Biological_Process_2023.150055	Supramolecular Fiber Organization (GO:0097435)	2/316	0.861706	0.866876	0	0	0.574074	0.0854459	DYNC1H1;MYO5A	C00d.BA.up	GO_Biological_Process_2023
GO_Biological_Process_2023.1501109	Macromolecule Biosynthetic Process (GO:0009059)	1/183	0.866663	0.871282	0	0	0.496278	0.0710201	EEF1A2	C00d.BA.up	GO_Biological_Process_2023
GO_Biological_Process_2023.150265	Phosphate-Containing Compound Metabolic Process (GO:0006796)	1/184	0.868129	0.872175	0	0	0.493541	0.0697938	HK1	C00d.BA.up	GO_Biological_Process_2023
GO_Biological_Process_2023.150355	Endomembrane System Organization (GO:0010256)	1/196	0.884527	0.888058	0	0	0.462886	0.0567972	SPTBN1	C00d.BA.up	GO_Biological_Process_2023
GO_Biological_Process_2023.150455	Defense Response To Bacterium (GO:0042742)	1/204	0.894314	0.897287	0	0	0.444462	0.0496457	CHGA	C00d.BA.up	GO_Biological_Process_2023
GO_Biological_Process_2023.150554	Negative Regulation Of Apoptotic Process (GO:0043066)	3/482	0.899265	0.901655	0	0	0.562305	0.0597044	ANKLE2;RPS6KB1;PTK2	C00d.BA.up	GO_Biological_Process_2023
GO_Biological_Process_2023.150654	Sensory Perception Of Smell (GO:0007608)	1/230	0.920767	0.922602	0	0	0.393476	0.0324806	GFY	C00d.BA.up	GO_Biological_Process_2023
GO_Biological_Process_2023.150754	Translation (GO:0006412)	1/234	0.924205	0.925431	0	0	0.386642	0.0304757	EEF1A2	C00d.BA.up	GO_Biological_Process_2023
GO_Biological_Process_2023.150854	Inflammatory Response (GO:0006954)	1/236	0.925868	0.926482	0	0	0.383312	0.0295243	CHUK	C00d.BA.up	GO_Biological_Process_2023
GO_Biological_Process_2023.150954	Cytokine-Mediated Signaling Pathway (GO:0019221)	1/257	0.941278	0.941278	0	0	0.35149	0.0212712	CHUK	C00d.BA.up	GO_Biological_Process_2023
GO_Cellular_Component_2023.11406	Lytic Vacuole (GO:0000323)	9/223	0.00078734	0.153531	0	0	3.93758	28.1413	PDE1C;SNX14;CLTC;PSAP;ATP6AP2;MYO5A;TSC2;SYT7;ITM2C	C00d.BA.up	GO_Cellular_Component_2023
GO_Cellular_Component_2023.21005	Microtubule (GO:0005874)	7/185	0.00425176	0.21812	0	0	3.65376	19.9511	DYNC1H1;NUMA1;KIF3A;DPYSL2;KIF13A;KIF1B;IQGAP1	C00d.BA.up	GO_Cellular_Component_2023
GO_Cellular_Component_2023.3502	Axon (GO:0030424)	7/205	0.00736174	0.21812	0	0	3.28134	16.1162	SYT4;NFIB;KCNC4;KIF1B;IQGAP1;SYT7;HCN1	C00d.BA.up	GO_Cellular_Component_2023
GO_Cellular_Component_2023.4397	Voltage-Gated Potassium Channel Complex (GO:0008076)	4/73	0.0083156	0.21812	0	0	5.34011	25.5771	KCNC4;KCNMA1;KCNA6;HCN1	C00d.BA.up	GO_Cellular_Component_2023
GO_Cellular_Component_2023.5395	Bounding Membrane Of Organelle (GO:0098588)	17/819	0.00851803	0.21812	0	0	2.00159	9.53871	ARF3;SYT4;COPB1;ATP6AP2;ADCY3;IQGAP1;ATP2C2;RBSN;MANEA;TCTN3;KIF13A;B3GNT2;CNGA2;PIP5K1C;CALR;GFY;ATP6V0A1	C00d.BA.up	GO_Cellular_Component_2023
GO_Cellular_Component_2023.6395	Cytoplasmic Vesicle Membrane (GO:0030659)	10/389	0.0105777	0.21812	0	0	2.46131	11.1965	ABCA3;COPB1;KIF13A;ATP6AP2;CNGA2;KIF1B;IQGAP1;PIP5K1C;RBSN;ATP6V0A1	C00d.BA.up	GO_Cellular_Component_2023
GO_Cellular_Component_2023.7394	Intracellular Membrane-Bounded Organelle (GO:0043231)	72/5175	0.0107465	0.21812	0	0	1.41857	6.43062	DDX3Y;CSRNP2;NUMA1;CEP164;HDLBP;ATN1;PTEN;IDE;CHD2;SART1;XPO1;TCTN3;TLK1;NELFB;KPNA4;GLUL;TMED5;RBM5;NCOA1;UPF1;ATMIN;RFC1;TSC2;FNDC3A;ASH1L;RBSN;EPN2;MED23;PTP4A2;PTP4A3;PSME3;TET3;EEF1A2;SNRNP200;VGLL4;RD3;LRRC59;VCP;NFIX;COPB1;IQGAP1;KCNA6;PDS5B;PPM1D;ADD1;BAG6;NPAT;HLTF;PSAP;TPR;HIVEP2;MAP2K7;ZBTB7A;MYH10;ATP6V0A1;BCL9L;SETDB1;ABCA3;MBD2;MSN;WWP2;RRP1B;PTK2;GATAD2B;ERCC3;NFIB;SNX14;TTC4;PSMC2;CALR;INTS9;FGF12	C00d.BA.up	GO_Cellular_Component_2023
GO_Cellular_Component_2023.8309	Secretory Granule Membrane (GO:0030667)	8/279	0.0117171	0.21812	0	0	2.74272	12.196	SYT4;ABCA3;COPB1;PSAP;ATP6AP2;STOM;IQGAP1;ATP6V0A1	C00d.BA.up	GO_Cellular_Component_2023
GO_Cellular_Component_2023.9309	Clathrin Coat (GO:0030118)	2/16	0.0128341	0.21812	0	0	13.0741	56.9461	CLTC;EPN2	C00d.BA.up	GO_Cellular_Component_2023
GO_Cellular_Component_2023.10309	Dense Core Granule (GO:0031045)	2/16	0.0128341	0.21812	0	0	13.0741	56.9461	CHGA;SYT4	C00d.BA.up	GO_Cellular_Component_2023
GO_Cellular_Component_2023.11407	Microtubule Cytoskeleton (GO:0015630)	9/342	0.0130075	0.21812	0	0	2.51507	10.921	OFD1;DYNC1H1;NUMA1;KIF3A;DPYSL2;CLTC;KIF13A;KIF1B;IQGAP1	C00d.BA.up	GO_Cellular_Component_2023
GO_Cellular_Component_2023.12304	Cytoskeleton (GO:0005856)	13/599	0.0145565	0.21812	0	0	2.07732	8.78646	OFD1;PPP1R12A;MYO5A;MSN;IQGAP1;ANK1;PTK2;ADD1;PREPL;KIF3A;CFAP58;STOM;SPTBN1	C00d.BA.up	GO_Cellular_Component_2023
GO_Cellular_Component_2023.13298	Ficolin-1-Rich Granule (GO:0101002)	6/184	0.0156844	0.21812	0	0	3.11702	12.9515	VCP;PNP;COPB1;ATP6AP2;PSMC2;ATP6V0A1	C00d.BA.up	GO_Cellular_Component_2023
GO_Cellular_Component_2023.14298	Voltage-Gated Calcium Channel Complex (GO:0005891)	3/49	0.0162881	0.21812	0	0	5.98665	24.649	CACNA2D1;SCN5A;CACNA1H	C00d.BA.up	GO_Cellular_Component_2023
GO_Cellular_Component_2023.15291	Neuron Projection (GO:0043005)	12/557	0.0195035	0.21812	0	0	2.05615	8.09539	SLC6A6;SYT4;KCNC4;PTEN;MYO5A;SLC17A6;KIF1B;IQGAP1;ANK1;RTN4;SYT7;HCN1	C00d.BA.up	GO_Cellular_Component_2023
GO_Cellular_Component_2023.16279	Exocytic Vesicle Membrane (GO:0099501)	3/53	0.0200666	0.21812	0	0	5.5066	21.5237	SYT4;SV2A;SLC17A6	C00d.BA.up	GO_Cellular_Component_2023
GO_Cellular_Component_2023.17265	Synaptic Vesicle Membrane (GO:0030672)	3/54	0.0210802	0.21812	0	0	5.39836	20.8345	SYT4;SV2A;SLC17A6	C00d.BA.up	GO_Cellular_Component_2023
GO_Cellular_Component_2023.18253	Proton-Transporting V-type ATPase Complex (GO:0033176)	2/21	0.0216737	0.21812	0	0	9.63109	36.903	ATP6AP2;ATP6V0A1	C00d.BA.up	GO_Cellular_Component_2023
GO_Cellular_Component_2023.19206	Lysosome (GO:0005764)	11/503	0.0225016	0.21812	0	0	2.08348	7.90507	PDE1C;SNX14;SDC3;CLTC;PSAP;ATP6AP2;MYO5A;TSC2;SYT7;ATP6V0A1;ITM2C	C00d.BA.up	GO_Cellular_Component_2023
GO_Cellular_Component_2023.20199	trans-Golgi Network Membrane (GO:0032588)	4/100	0.0239106	0.21812	0	0	3.83294	14.31	CLTC;KIF13A;ATP2C2;ATP9A	C00d.BA.up	GO_Cellular_Component_2023
GO_Cellular_Component_2023.21189	Focal Adhesion (GO:0005925)	9/387	0.0265214	0.21812	0	0	2.21053	8.02377	PPP1R12A;FLRT1;CLTC;MSN;IQGAP1;PIP5K1C;CALR;PTK2;ADD1	C00d.BA.up	GO_Cellular_Component_2023
GO_Cellular_Component_2023.22176	Polymeric Cytoskeletal Fiber (GO:0099513)	7/265	0.0265223	0.21812	0	0	2.51053	9.11263	DYNC1H1;KIF3A;DPYSL2;KIF13A;MYO5A;KIF1B;IQGAP1	C00d.BA.up	GO_Cellular_Component_2023
GO_Cellular_Component_2023.23167	Calcium Channel Complex (GO:0034704)	3/59	0.0265627	0.21812	0	0	4.91512	17.8333	CACNA2D1;SCN5A;CACNA1H	C00d.BA.up	GO_Cellular_Component_2023
GO_Cellular_Component_2023.24162	Ficolin-1-Rich Granule Membrane (GO:0101003)	3/60	0.027742	0.21812	0	0	4.82864	17.3098	COPB1;ATP6AP2;ATP6V0A1	C00d.BA.up	GO_Cellular_Component_2023
GO_Cellular_Component_2023.25151	Cell Projection Membrane (GO:0031253)	4/105	0.027964	0.21812	0	0	3.64227	13.0278	SLC6A6;TCTN3;CNGA2;ADCY3	C00d.BA.up	GO_Cellular_Component_2023
GO_Cellular_Component_2023.26138	Cell-Substrate Junction (GO:0030055)	9/395	0.0296938	0.222703	0	0	2.16382	7.60976	PPP1R12A;FLRT1;CLTC;MSN;IQGAP1;PIP5K1C;CALR;PTK2;ADD1	C00d.BA.up	GO_Cellular_Component_2023
GO_Cellular_Component_2023.27128	Intracellular Non-Membrane-Bounded Organelle (GO:0043232)	20/1195	0.0375797	0.265763	0	0	1.59957	5.24865	BCAP31;VCP;PPP1R12A;NUMA1;CLTC;MSN;RRP1B;PDS5B;PPM1D;ANK1;PTK2;ADD1;PREPL;XPO1;BMS1;CFAP58;MPHOSPH10;STOM;SCN5A;SPTBN1	C00d.BA.up	GO_Cellular_Component_2023
GO_Cellular_Component_2023.28118	Spindle Microtubule (GO:0005876)	3/68	0.0381608	0.265763	0	0	4.23263	13.8235	NUMA1;KIF3A;CLTC	C00d.BA.up	GO_Cellular_Component_2023
GO_Cellular_Component_2023.29108	Tertiary Granule Membrane (GO:0070821)	3/72	0.0440169	0.272821	0	0	3.98645	12.4504	COPB1;ATP6AP2;STOM	C00d.BA.up	GO_Cellular_Component_2023
GO_Cellular_Component_2023.30107	Nucleus (GO:0005634)	60/4487	0.0442599	0.272821	0	0	1.31715	4.10644	DDX3Y;CSRNP2;NUMA1;HDLBP;ATN1;PTEN;IDE;CHD2;SART1;XPO1;TCTN3;TLK1;NELFB;KPNA4;GLUL;RBM5;NCOA1;UPF1;ATMIN;RFC1;TSC2;ASH1L;MED23;PTP4A2;PTP4A3;PSME3;TET3;EEF1A2;SNRNP200;VGLL4;RD3;VCP;NFIX;IQGAP1;PDS5B;PPM1D;ADD1;BAG6;NPAT;HLTF;TPR;HIVEP2;MAP2K7;ZBTB7A;MYH10;BCL9L;SETDB1;MBD2;MSN;WWP2;RRP1B;PTK2;GATAD2B;ERCC3;NFIB;TTC4;PSMC2;CALR;INTS9;FGF12	C00d.BA.up	GO_Cellular_Component_2023
GO_Cellular_Component_2023.31140	Cytoplasmic Side Of Plasma Membrane (GO:0009898)	4/124	0.0469121	0.272821	0	0	3.06262	9.37002	CHUK;PTEN;IQGAP1;ANK1	C00d.BA.up	GO_Cellular_Component_2023
GO_Cellular_Component_2023.32122	Cortical Granule (GO:0060473)	1/5	0.0533298	0.272821	0	0	22.7857	66.7909	CALR	C00d.BA.up	GO_Cellular_Component_2023
GO_Cellular_Component_2023.33109	Insulin-Responsive Compartment (GO:0032593)	1/5	0.0533298	0.272821	0	0	22.7857	66.7909	MYO5A	C00d.BA.up	GO_Cellular_Component_2023
GO_Cellular_Component_2023.34103	Intracellular Cyclic Nucleotide Activated Cation Channel Complex (GO:0017071)	1/5	0.0533298	0.272821	0	0	22.7857	66.7909	CNGA2	C00d.BA.up	GO_Cellular_Component_2023
GO_Cellular_Component_2023.35103	Neuronal Dense Core Vesicle (GO:0098992)	1/5	0.0533298	0.272821	0	0	22.7857	66.7909	SYT4	C00d.BA.up	GO_Cellular_Component_2023
GO_Cellular_Component_2023.36103	U4/U6 X U5 tri-snRNP Complex (GO:0046540)	2/35	0.0556277	0.272821	0	0	5.54125	16.0091	SART1;SNRNP200	C00d.BA.up	GO_Cellular_Component_2023
GO_Cellular_Component_2023.37103	Spliceosomal tri-snRNP Complex (GO:0097526)	2/36	0.0584882	0.272821	0	0	5.378	15.2678	SART1;SNRNP200	C00d.BA.up	GO_Cellular_Component_2023
GO_Cellular_Component_2023.3896	Potassium Channel Complex (GO:0034705)	3/81	0.058714	0.272821	0	0	3.52487	9.99326	KCNC4;KCNMA1;KCNA6	C00d.BA.up	GO_Cellular_Component_2023
GO_Cellular_Component_2023.3996	Vesicle Coat (GO:0030120)	2/37	0.0613987	0.272821	0	0	5.22407	14.5771	COPB1;EPN2	C00d.BA.up	GO_Cellular_Component_2023
GO_Cellular_Component_2023.4096	Cilium (GO:0005929)	6/257	0.0629342	0.272821	0	0	2.20225	6.09068	OFD1;TCTN3;KIF3A;ADCY3;CNGA2;CCDC40	C00d.BA.up	GO_Cellular_Component_2023
GO_Cellular_Component_2023.41135	G Protein-Coupled Receptor Dimeric Complex (GO:0038037)	1/6	0.063651	0.272821	0	0	18.2276	50.2051	GABBR2	C00d.BA.up	GO_Cellular_Component_2023
GO_Cellular_Component_2023.42112	PTW/PP1 Phosphatase Complex (GO:0072357)	1/6	0.063651	0.272821	0	0	18.2276	50.2051	PPP1R12A	C00d.BA.up	GO_Cellular_Component_2023
GO_Cellular_Component_2023.4398	Astral Microtubule (GO:0000235)	1/6	0.063651	0.272821	0	0	18.2276	50.2051	NUMA1	C00d.BA.up	GO_Cellular_Component_2023
GO_Cellular_Component_2023.4496	Proton-Transporting V-type ATPase, V0 Domain (GO:0033179)	1/6	0.063651	0.272821	0	0	18.2276	50.2051	ATP6V0A1	C00d.BA.up	GO_Cellular_Component_2023
GO_Cellular_Component_2023.4596	Vacuolar Proton-Transporting V-type ATPase, V0 Domain (GO:0000220)	1/6	0.063651	0.272821	0	0	18.2276	50.2051	ATP6V0A1	C00d.BA.up	GO_Cellular_Component_2023
GO_Cellular_Component_2023.4696	Ciliary Membrane (GO:0060170)	2/38	0.0643577	0.272821	0	0	5.0787	13.9324	TCTN3;CNGA2	C00d.BA.up	GO_Cellular_Component_2023
GO_Cellular_Component_2023.4796	Mitotic Spindle (GO:0072686)	4/143	0.0714848	0.293934	0	0	2.64143	6.96881	TBCK;NUMA1;TPR;CLTC	C00d.BA.up	GO_Cellular_Component_2023
GO_Cellular_Component_2023.4896	Spectrin-Associated Cytoskeleton (GO:0014731)	1/7	0.0738603	0.293934	0	0	15.1889	39.576	SPTBN1	C00d.BA.up	GO_Cellular_Component_2023
GO_Cellular_Component_2023.4996	Voltage-Gated Sodium Channel Complex (GO:0001518)	1/7	0.0738603	0.293934	0	0	15.1889	39.576	SCN5A	C00d.BA.up	GO_Cellular_Component_2023
GO_Cellular_Component_2023.5095	Spindle (GO:0005819)	5/210	0.0803311	0.29434	0	0	2.24173	5.65273	TBCK;NUMA1;KIF3A;CLTC;TPR	C00d.BA.up	GO_Cellular_Component_2023
GO_Cellular_Component_2023.51135	Inhibitory Synapse (GO:0060077)	1/8	0.0839587	0.29434	0	0	13.0184	32.2523	LHFPL4	C00d.BA.up	GO_Cellular_Component_2023
GO_Cellular_Component_2023.52111	Pseudopodium (GO:0031143)	1/8	0.0839587	0.29434	0	0	13.0184	32.2523	MSN	C00d.BA.up	GO_Cellular_Component_2023
GO_Cellular_Component_2023.5396	Phagocytic Vesicle Membrane (GO:0030670)	2/45	0.086314	0.29434	0	0	4.25043	10.4125	CALR;ATP6V0A1	C00d.BA.up	GO_Cellular_Component_2023
GO_Cellular_Component_2023.5495	Azurophil Granule (GO:0042582)	4/155	0.0897947	0.29434	0	0	2.43003	5.85693	DYNC1H1;VCP;PSAP;STOM	C00d.BA.up	GO_Cellular_Component_2023
GO_Cellular_Component_2023.5595	Golgi-associated Vesicle (GO:0005798)	2/47	0.0929483	0.29434	0	0	4.06111	9.64803	COPB1;CNGA2	C00d.BA.up	GO_Cellular_Component_2023
GO_Cellular_Component_2023.5695	Transcription Factor TFIIH Core Complex (GO:0000439)	1/9	0.0939475	0.29434	0	0	11.3906	26.9389	ERCC3	C00d.BA.up	GO_Cellular_Component_2023
GO_Cellular_Component_2023.5795	Phagocytic Vesicle (GO:0045335)	3/100	0.0961161	0.29434	0	0	2.8317	6.63239	CALR;SYT7;ATP6V0A1	C00d.BA.up	GO_Cellular_Component_2023
GO_Cellular_Component_2023.5895	Vacuolar Lumen (GO:0005775)	4/161	0.0997154	0.29434	0	0	2.33645	5.38653	DYNC1H1;VCP;SDC3;PSAP	C00d.BA.up	GO_Cellular_Component_2023
GO_Cellular_Component_2023.5995	U2-type Precatalytic Spliceosome (GO:0071005)	2/49	0.099725	0.29434	0	0	3.8879	8.96294	SART1;SNRNP200	C00d.BA.up	GO_Cellular_Component_2023
GO_Cellular_Component_2023.6095	Endosome Membrane (GO:0010008)	7/361	0.100955	0.29434	0	0	1.82071	4.17502	CLTC;KIF13A;ATP6AP2;PIP5K1C;RBSN;ATP9A;ATP6V0A1	C00d.BA.up	GO_Cellular_Component_2023
GO_Cellular_Component_2023.61135	Tertiary Granule (GO:0070820)	4/162	0.101417	0.29434	0	0	2.32154	5.31289	COPB1;ATP6AP2;STOM;ATP6V0A1	C00d.BA.up	GO_Cellular_Component_2023
GO_Cellular_Component_2023.62111	CD40 Receptor Complex (GO:0035631)	1/10	0.103828	0.29434	0	0	10.1244	22.932	CHUK	C00d.BA.up	GO_Cellular_Component_2023
GO_Cellular_Component_2023.6396	Nuclear Inclusion Body (GO:0042405)	1/10	0.103828	0.29434	0	0	10.1244	22.932	TPR	C00d.BA.up	GO_Cellular_Component_2023
GO_Cellular_Component_2023.6495	Chromosome (GO:0005694)	4/164	0.104859	0.29434	0	0	2.29229	5.16943	BMS1;MPHOSPH10;PDS5B;RRP1B	C00d.BA.up	GO_Cellular_Component_2023
GO_Cellular_Component_2023.6595	Precatalytic Spliceosome (GO:0071011)	2/52	0.110137	0.29434	0	0	3.65407	8.06099	SART1;SNRNP200	C00d.BA.up	GO_Cellular_Component_2023
GO_Cellular_Component_2023.6694	Sarcolemma (GO:0042383)	2/52	0.110137	0.29434	0	0	3.65407	8.06099	SCN5A;ATP1A1	C00d.BA.up	GO_Cellular_Component_2023
GO_Cellular_Component_2023.6794	U2-type Catalytic Step 1 Spliceosome (GO:0071006)	1/11	0.113601	0.29434	0	0	9.11152	19.8181	SNRNP200	C00d.BA.up	GO_Cellular_Component_2023
GO_Cellular_Component_2023.6894	Early Phagosome (GO:0032009)	1/11	0.113601	0.29434	0	0	9.11152	19.8181	SYT7	C00d.BA.up	GO_Cellular_Component_2023
GO_Cellular_Component_2023.6994	Transcription Factor TFIIH Holo Complex (GO:0005675)	1/11	0.113601	0.29434	0	0	9.11152	19.8181	ERCC3	C00d.BA.up	GO_Cellular_Component_2023
GO_Cellular_Component_2023.7094	Cation Channel Complex (GO:0034703)	2/53	0.113669	0.29434	0	0	3.58224	7.78945	CNGA2;KCNA6	C00d.BA.up	GO_Cellular_Component_2023
GO_Cellular_Component_2023.71134	Vesicle (GO:0031982)	5/235	0.114906	0.29434	0	0	1.99551	4.31756	CLTC;MYO5A;MSN;STOM;ATP1A1	C00d.BA.up	GO_Cellular_Component_2023
GO_Cellular_Component_2023.72110	Basolateral Plasma Membrane (GO:0016323)	4/171	0.117319	0.29434	0	0	2.19542	4.70448	SLC6A6;IDE;ATP1A1;ANK1	C00d.BA.up	GO_Cellular_Component_2023
GO_Cellular_Component_2023.7395	COPI Vesicle Coat (GO:0030126)	1/12	0.123268	0.29434	0	0	8.28278	17.3391	COPB1	C00d.BA.up	GO_Cellular_Component_2023
GO_Cellular_Component_2023.7494	Set1C/COMPASS Complex (GO:0048188)	1/12	0.123268	0.29434	0	0	8.28278	17.3391	SETD1B	C00d.BA.up	GO_Cellular_Component_2023
GO_Cellular_Component_2023.7594	beta-catenin-TCF Complex (GO:1990907)	1/12	0.123268	0.29434	0	0	8.28278	17.3391	BCL9L	C00d.BA.up	GO_Cellular_Component_2023
GO_Cellular_Component_2023.7694	Clathrin Vesicle Coat (GO:0030125)	1/12	0.123268	0.29434	0	0	8.28278	17.3391	EPN2	C00d.BA.up	GO_Cellular_Component_2023
GO_Cellular_Component_2023.7794	Cytoplasmic Side Of Lysosomal Membrane (GO:0098574)	1/12	0.123268	0.29434	0	0	8.28278	17.3391	EEF1A2	C00d.BA.up	GO_Cellular_Component_2023
GO_Cellular_Component_2023.7893	trans-Golgi Network (GO:0005802)	5/241	0.124119	0.29434	0	0	1.94418	4.05656	PREPL;CLTC;KIF13A;ATP2C2;ATP9A	C00d.BA.up	GO_Cellular_Component_2023
GO_Cellular_Component_2023.7993	Extracellular Membrane-Bounded Organelle (GO:0065010)	2/57	0.128077	0.29434	0	0	3.32104	6.82515	CLTC;ATP1A1	C00d.BA.up	GO_Cellular_Component_2023
GO_Cellular_Component_2023.8093	Cytoplasmic Vesicle Lumen (GO:0060205)	3/115	0.130902	0.29434	0	0	2.45058	4.98279	VCP;PNP;PSMC2	C00d.BA.up	GO_Cellular_Component_2023
GO_Cellular_Component_2023.81133	Azurophil Granule Membrane (GO:0035577)	2/58	0.131744	0.29434	0	0	3.26157	6.61087	PSAP;STOM	C00d.BA.up	GO_Cellular_Component_2023
GO_Cellular_Component_2023.82110	Microvillus (GO:0005902)	2/58	0.131744	0.29434	0	0	3.26157	6.61087	SLC6A6;MSN	C00d.BA.up	GO_Cellular_Component_2023
GO_Cellular_Component_2023.8393	GBAF Complex (GO:0140288)	1/13	0.13283	0.29434	0	0	7.59217	15.3262	BICRAL	C00d.BA.up	GO_Cellular_Component_2023
GO_Cellular_Component_2023.8493	Acetylcholine-Gated Channel Complex (GO:0005892)	1/13	0.13283	0.29434	0	0	7.59217	15.3262	STXBP5	C00d.BA.up	GO_Cellular_Component_2023
GO_Cellular_Component_2023.8593	Lamellar Body (GO:0042599)	1/13	0.13283	0.29434	0	0	7.59217	15.3262	ABCA3	C00d.BA.up	GO_Cellular_Component_2023
GO_Cellular_Component_2023.8693	mRNA Cleavage And Polyadenylation Specificity Factor Complex (GO:0005847)	1/13	0.13283	0.29434	0	0	7.59217	15.3262	CPSF2	C00d.BA.up	GO_Cellular_Component_2023
GO_Cellular_Component_2023.8793	Microvillus Membrane (GO:0031528)	1/13	0.13283	0.29434	0	0	7.59217	15.3262	SLC6A6	C00d.BA.up	GO_Cellular_Component_2023
GO_Cellular_Component_2023.8893	Mitotic Spindle Microtubule (GO:1990498)	1/13	0.13283	0.29434	0	0	7.59217	15.3262	CLTC	C00d.BA.up	GO_Cellular_Component_2023
GO_Cellular_Component_2023.8993	Vacuolar Membrane (GO:0005774)	2/59	0.135434	0.296738	0	0	3.20419	6.40604	ATP6AP2;ATP6V0A1	C00d.BA.up	GO_Cellular_Component_2023
GO_Cellular_Component_2023.9093	Extracellular Vesicle (GO:1903561)	2/60	0.139148	0.298174	0	0	3.14879	6.21009	CLTC;ATP1A1	C00d.BA.up	GO_Cellular_Component_2023
GO_Cellular_Component_2023.91133	Sperm Flagellum (GO:0036126)	2/60	0.139148	0.298174	0	0	3.14879	6.21009	CFAP58;ATP1A1	C00d.BA.up	GO_Cellular_Component_2023
GO_Cellular_Component_2023.92110	SCF Ubiquitin Ligase Complex (GO:0019005)	2/61	0.142883	0.302851	0	0	3.09526	6.02253	BTRC;FBXO42	C00d.BA.up	GO_Cellular_Component_2023
GO_Cellular_Component_2023.9393	Caveola (GO:0005901)	2/62	0.14664	0.304852	0	0	3.04352	5.84287	KCNMA1;SCN5A	C00d.BA.up	GO_Cellular_Component_2023
GO_Cellular_Component_2023.9493	Ficolin-1-Rich Granule Lumen (GO:1904813)	3/123	0.151017	0.304852	0	0	2.28628	4.3219	VCP;PNP;PSMC2	C00d.BA.up	GO_Cellular_Component_2023
GO_Cellular_Component_2023.9593	TIM23 Mitochondrial Import Inner Membrane Translocase Complex (GO:0005744)	1/15	0.151644	0.304852	0	0	6.50691	12.2735	GRPEL2	C00d.BA.up	GO_Cellular_Component_2023
GO_Cellular_Component_2023.9693	Cation-Transporting ATPase Complex (GO:0090533)	1/15	0.151644	0.304852	0	0	6.50691	12.2735	ATP1A1	C00d.BA.up	GO_Cellular_Component_2023
GO_Cellular_Component_2023.9793	Myosin Filament (GO:0032982)	1/15	0.151644	0.304852	0	0	6.50691	12.2735	MYH10	C00d.BA.up	GO_Cellular_Component_2023
GO_Cellular_Component_2023.9893	COPI-coated Vesicle Membrane (GO:0030663)	1/16	0.160898	0.320154	0	0	6.07281	11.0949	COPB1	C00d.BA.up	GO_Cellular_Component_2023
GO_Cellular_Component_2023.9993	Peroxisome (GO:0005777)	3/129	0.166707	0.328362	0	0	2.17674	3.89968	MYO5A;IDE;SYT7	C00d.BA.up	GO_Cellular_Component_2023
GO_Cellular_Component_2023.10093	Germ Plasm (GO:0060293)	1/17	0.170052	0.331601	0	0	5.69297	10.086	DDX3Y	C00d.BA.up	GO_Cellular_Component_2023
GO_Cellular_Component_2023.101133	9+2 Motile Cilium (GO:0097729)	2/70	0.17735	0.339084	0	0	2.68437	4.64297	CFAP58;ATP1A1	C00d.BA.up	GO_Cellular_Component_2023
GO_Cellular_Component_2023.102109	Asymmetric Synapse (GO:0032279)	3/133	0.177423	0.339084	0	0	2.10934	3.64751	TSC2;RTN4;ADD1	C00d.BA.up	GO_Cellular_Component_2023
GO_Cellular_Component_2023.10391	Sodium Channel Complex (GO:0034706)	1/18	0.179106	0.339084	0	0	5.35782	9.21427	SCN5A	C00d.BA.up	GO_Cellular_Component_2023
GO_Cellular_Component_2023.10491	Actin Filament (GO:0005884)	2/71	0.181258	0.339859	0	0	2.64533	4.51779	MYO5A;IQGAP1	C00d.BA.up	GO_Cellular_Component_2023
GO_Cellular_Component_2023.10591	Golgi Membrane (GO:0000139)	7/427	0.186231	0.341453	0	0	1.52938	2.57054	ARF3;SYT4;COPB1;B3GNT2;GFY;ATP2C2;MANEA	C00d.BA.up	GO_Cellular_Component_2023
GO_Cellular_Component_2023.10691	U5 snRNP (GO:0005682)	1/19	0.188062	0.341453	0	0	5.05991	8.45504	SNRNP200	C00d.BA.up	GO_Cellular_Component_2023
GO_Cellular_Component_2023.10790	Endolysosome Membrane (GO:0036020)	1/19	0.188062	0.341453	0	0	5.05991	8.45504	CLTC	C00d.BA.up	GO_Cellular_Component_2023
GO_Cellular_Component_2023.10890	Small-Subunit Processome (GO:0032040)	2/73	0.189112	0.341453	0	0	2.57055	4.28103	BMS1;MPHOSPH10	C00d.BA.up	GO_Cellular_Component_2023
GO_Cellular_Component_2023.10990	Lysosomal Membrane (GO:0005765)	6/356	0.193984	0.347036	0	0	1.57132	2.57693	CLTC;EEF1A2;PSAP;ATP6AP2;STOM;ATP6V0A1	C00d.BA.up	GO_Cellular_Component_2023
GO_Cellular_Component_2023.110126	Cytoplasmic Dynein Complex (GO:0005868)	1/21	0.205682	0.361334	0	0	4.55346	7.20094	TPR	C00d.BA.up	GO_Cellular_Component_2023
GO_Cellular_Component_2023.111133	Endocytic Vesicle Lumen (GO:0071682)	1/21	0.205682	0.361334	0	0	4.55346	7.20094	CALR	C00d.BA.up	GO_Cellular_Component_2023
GO_Cellular_Component_2023.112114	Coated Vesicle (GO:0030135)	2/79	0.212927	0.366858	0	0	2.36953	3.6652	CLTC;TMED5	C00d.BA.up	GO_Cellular_Component_2023
GO_Cellular_Component_2023.113103	Golgi-associated Vesicle Membrane (GO:0030660)	1/23	0.222923	0.366858	0	0	4.13909	6.21248	CNGA2	C00d.BA.up	GO_Cellular_Component_2023
GO_Cellular_Component_2023.11489	Core Mediator Complex (GO:0070847)	1/23	0.222923	0.366858	0	0	4.13909	6.21248	MED23	C00d.BA.up	GO_Cellular_Component_2023
GO_Cellular_Component_2023.11588	Adherens Junction (GO:0005912)	3/150	0.224826	0.366858	0	0	1.86379	2.78157	CDH4;MSN;ADD1	C00d.BA.up	GO_Cellular_Component_2023
GO_Cellular_Component_2023.11688	Lipid Droplet (GO:0005811)	2/82	0.224943	0.366858	0	0	2.28032	3.40204	BCAP31;VCP	C00d.BA.up	GO_Cellular_Component_2023
GO_Cellular_Component_2023.11788	Plasma Membrane Raft (GO:0044853)	2/82	0.224943	0.366858	0	0	2.28032	3.40204	KCNMA1;SCN5A	C00d.BA.up	GO_Cellular_Component_2023
GO_Cellular_Component_2023.11888	Postsynaptic Density (GO:0014069)	3/151	0.227691	0.366858	0	0	1.8511	2.73919	TSC2;RTN4;ADD1	C00d.BA.up	GO_Cellular_Component_2023
GO_Cellular_Component_2023.11986	Cell-Cell Junction (GO:0005911)	5/299	0.228217	0.366858	0	0	1.556	2.29893	CDH4;KIRREL2;FLRT1;MSN;ADD1	C00d.BA.up	GO_Cellular_Component_2023
GO_Cellular_Component_2023.12085	P Granule (GO:0043186)	1/24	0.231402	0.366858	0	0	3.95893	5.79427	DDX3Y	C00d.BA.up	GO_Cellular_Component_2023
GO_Cellular_Component_2023.121128	Excitatory Synapse (GO:0060076)	1/24	0.231402	0.366858	0	0	3.95893	5.79427	SLC17A6	C00d.BA.up	GO_Cellular_Component_2023
GO_Cellular_Component_2023.122103	Pigment Granule (GO:0048770)	1/24	0.231402	0.366858	0	0	3.95893	5.79427	MYO5A	C00d.BA.up	GO_Cellular_Component_2023
GO_Cellular_Component_2023.12384	Vacuolar Proton-Transporting V-type ATPase Complex (GO:0016471)	1/24	0.231402	0.366858	0	0	3.95893	5.79427	ATP6V0A1	C00d.BA.up	GO_Cellular_Component_2023
GO_Cellular_Component_2023.12484	Lysosomal Lumen (GO:0043202)	2/86	0.241037	0.379051	0	0	2.1713	3.08933	SDC3;PSAP	C00d.BA.up	GO_Cellular_Component_2023
GO_Cellular_Component_2023.12584	Endoplasmic Reticulum Tubular Network (GO:0071782)	1/26	0.248087	0.381927	0	0	3.64184	5.07664	RTN4	C00d.BA.up	GO_Cellular_Component_2023
GO_Cellular_Component_2023.12682	Endocytic Vesicle Membrane (GO:0030666)	3/159	0.250848	0.381927	0	0	1.75546	2.42763	CLTC;CALR;ATP6V0A1	C00d.BA.up	GO_Cellular_Component_2023
GO_Cellular_Component_2023.12782	Recycling Endosome (GO:0055037)	3/159	0.250848	0.381927	0	0	1.75546	2.42763	LMTK2;MYO5A;ATP9A	C00d.BA.up	GO_Cellular_Component_2023
GO_Cellular_Component_2023.12880	Azurophil Granule Lumen (GO:0035578)	2/89	0.253144	0.381927	0	0	2.0961	2.87962	DYNC1H1;VCP	C00d.BA.up	GO_Cellular_Component_2023
GO_Cellular_Component_2023.12978	Lumenal Side Of Endoplasmic Reticulum Membrane (GO:0098553)	1/27	0.256293	0.381927	0	0	3.5016	4.76719	CALR	C00d.BA.up	GO_Cellular_Component_2023
GO_Cellular_Component_2023.13078	U2-type Spliceosomal Complex (GO:0005684)	2/90	0.257183	0.381927	0	0	2.07218	2.81395	SART1;SNRNP200	C00d.BA.up	GO_Cellular_Component_2023
GO_Cellular_Component_2023.131122	Clathrin-Coated Vesicle Membrane (GO:0030665)	2/90	0.257183	0.381927	0	0	2.07218	2.81395	CLTC;EPN2	C00d.BA.up	GO_Cellular_Component_2023
GO_Cellular_Component_2023.13299	Endoplasmic Reticulum Membrane (GO:0005789)	11/801	0.258768	0.381927	0	0	1.27751	1.72698	BCAP31;ANKLE2;VCP;NCEH1;COPB1;CCDC47;STX18;ATP6AP2;CALR;PDZD8;RTN4	C00d.BA.up	GO_Cellular_Component_2023
GO_Cellular_Component_2023.13377	Catenin Complex (GO:0016342)	1/28	0.264411	0.381927	0	0	3.37174	4.48526	CDH4	C00d.BA.up	GO_Cellular_Component_2023
GO_Cellular_Component_2023.13477	Dendrite Membrane (GO:0032590)	1/28	0.264411	0.381927	0	0	3.37174	4.48526	KCNC4	C00d.BA.up	GO_Cellular_Component_2023
GO_Cellular_Component_2023.13577	Endolysosome (GO:0036019)	1/28	0.264411	0.381927	0	0	3.37174	4.48526	CLTC	C00d.BA.up	GO_Cellular_Component_2023
GO_Cellular_Component_2023.13677	SWI/SNF Complex (GO:0016514)	1/29	0.27244	0.387779	0	0	3.25115	4.22759	BICRAL	C00d.BA.up	GO_Cellular_Component_2023
GO_Cellular_Component_2023.13777	Protein Serine/Threonine Phosphatase Complex (GO:0008287)	1/29	0.27244	0.387779	0	0	3.25115	4.22759	PPP3R1	C00d.BA.up	GO_Cellular_Component_2023
GO_Cellular_Component_2023.13877	Intercalated Disc (GO:0014704)	1/31	0.288237	0.404362	0	0	3.0341	3.77433	SCN5A	C00d.BA.up	GO_Cellular_Component_2023
GO_Cellular_Component_2023.13977	Melanosome (GO:0042470)	1/31	0.288237	0.404362	0	0	3.0341	3.77433	MYO5A	C00d.BA.up	GO_Cellular_Component_2023
GO_Cellular_Component_2023.14077	cullin-RING Ubiquitin Ligase Complex (GO:0031461)	3/174	0.295067	0.410986	0	0	1.60024	1.95318	BTRC;KCTD17;FBXO42	C00d.BA.up	GO_Cellular_Component_2023
GO_Cellular_Component_2023.141122	Golgi Lumen (GO:0005796)	2/100	0.297557	0.411515	0	0	1.85979	2.25434	MMP16;SDC3	C00d.BA.up	GO_Cellular_Component_2023
GO_Cellular_Component_2023.14299	Cul3-RING Ubiquitin Ligase Complex (GO:0031463)	1/35	0.318815	0.43781	0	0	2.67661	3.05974	KCTD17	C00d.BA.up	GO_Cellular_Component_2023
GO_Cellular_Component_2023.14376	Monoatomic Ion Channel Complex (GO:0034702)	1/36	0.326253	0.441801	0	0	2.6	2.91221	STXBP5	C00d.BA.up	GO_Cellular_Component_2023
GO_Cellular_Component_2023.14476	Supramolecular Fiber (GO:0099512)	1/36	0.326253	0.441801	0	0	2.6	2.91221	MYH10	C00d.BA.up	GO_Cellular_Component_2023
GO_Cellular_Component_2023.14576	Dendrite (GO:0030425)	4/270	0.339819	0.456998	0	0	1.37137	1.48018	SLC6A6;KCNC4;KIF1B;HCN1	C00d.BA.up	GO_Cellular_Component_2023
GO_Cellular_Component_2023.14675	Transcription Factor TFIID Complex (GO:0005669)	1/42	0.369213	0.493127	0	0	2.21884	2.21081	ERCC3	C00d.BA.up	GO_Cellular_Component_2023
GO_Cellular_Component_2023.14775	Cortical Actin Cytoskeleton (GO:0030864)	1/44	0.382918	0.507953	0	0	2.11542	2.03066	SPTBN1	C00d.BA.up	GO_Cellular_Component_2023
GO_Cellular_Component_2023.14875	Late Endosome (GO:0005770)	3/205	0.387171	0.510124	0	0	1.35252	1.28339	SNX14;PSAP;MYO5A	C00d.BA.up	GO_Cellular_Component_2023
GO_Cellular_Component_2023.14973	Cell-Cell Contact Zone (GO:0044291)	1/47	0.402922	0.527314	0	0	1.97716	1.79726	SCN5A	C00d.BA.up	GO_Cellular_Component_2023
GO_Cellular_Component_2023.15073	Microbody Lumen (GO:0031907)	1/49	0.415898	0.537087	0	0	1.89459	1.66215	IDE	C00d.BA.up	GO_Cellular_Component_2023
GO_Cellular_Component_2023.151119	Peroxisomal Matrix (GO:0005782)	1/49	0.415898	0.537087	0	0	1.89459	1.66215	IDE	C00d.BA.up	GO_Cellular_Component_2023
GO_Cellular_Component_2023.15292	Early Endosome (GO:0005769)	4/307	0.430855	0.552741	0	0	1.20163	1.01175	MYO5A;LMTK2;HPS5;ATP9A	C00d.BA.up	GO_Cellular_Component_2023
GO_Cellular_Component_2023.15371	Endoplasmic reticulum-Golgi Intermediate Compartment Membrane (GO:0033116)	1/52	0.434838	0.554205	0	0	1.78287	1.48474	CALR	C00d.BA.up	GO_Cellular_Component_2023
GO_Cellular_Component_2023.15470	Nuclear Membrane (GO:0031965)	3/227	0.450932	0.569406	0	0	1.21831	0.970313	XPO1;TPR;KPNA4	C00d.BA.up	GO_Cellular_Component_2023
GO_Cellular_Component_2023.15568	Secretory Granule Lumen (GO:0034774)	4/316	0.452605	0.569406	0	0	1.16643	0.924668	DYNC1H1;VCP;PNP;PSMC2	C00d.BA.up	GO_Cellular_Component_2023
GO_Cellular_Component_2023.15668	Spliceosomal snRNP Complex (GO:0097525)	1/57	0.465055	0.581318	0	0	1.62327	1.24278	SNRNP200	C00d.BA.up	GO_Cellular_Component_2023
GO_Cellular_Component_2023.15766	Actin Cytoskeleton (GO:0015629)	4/327	0.478816	0.591631	0	0	1.12607	0.82928	PPP1R12A;MYO5A;IQGAP1;SPTBN1	C00d.BA.up	GO_Cellular_Component_2023
GO_Cellular_Component_2023.15864	cis-Golgi Network (GO:0005801)	1/60	0.482407	0.591631	0	0	1.5405	1.12297	TMED5	C00d.BA.up	GO_Cellular_Component_2023
GO_Cellular_Component_2023.15964	Filopodium (GO:0030175)	1/60	0.482407	0.591631	0	0	1.5405	1.12297	MSN	C00d.BA.up	GO_Cellular_Component_2023
GO_Cellular_Component_2023.16063	Mitochondrial Intermembrane Space (GO:0005758)	1/62	0.493663	0.601652	0	0	1.48984	1.05168	THOP1	C00d.BA.up	GO_Cellular_Component_2023
GO_Cellular_Component_2023.161112	Cortical Cytoskeleton (GO:0030863)	1/63	0.499199	0.60462	0	0	1.46574	1.01832	SPTBN1	C00d.BA.up	GO_Cellular_Component_2023
GO_Cellular_Component_2023.16280	Clathrin-Coated Endocytic Vesicle Membrane (GO:0030669)	1/68	0.525989	0.629251	0	0	1.35601	0.8712	CLTC	C00d.BA.up	GO_Cellular_Component_2023
GO_Cellular_Component_2023.16361	Organelle Envelope Lumen (GO:0031970)	1/68	0.525989	0.629251	0	0	1.35601	0.8712	THOP1	C00d.BA.up	GO_Cellular_Component_2023
GO_Cellular_Component_2023.16461	Vesicle Membrane (GO:0012506)	1/69	0.531174	0.631579	0	0	1.336	0.845241	KIF1B	C00d.BA.up	GO_Cellular_Component_2023
GO_Cellular_Component_2023.16560	Recycling Endosome Membrane (GO:0055038)	1/70	0.536302	0.633811	0	0	1.31657	0.8203	ATP9A	C00d.BA.up	GO_Cellular_Component_2023
GO_Cellular_Component_2023.16660	Motile Cilium (GO:0031514)	1/73	0.551353	0.644497	0	0	1.26152	0.751085	OFD1	C00d.BA.up	GO_Cellular_Component_2023
GO_Cellular_Component_2023.16758	Membrane Raft (GO:0045121)	2/169	0.551954	0.644497	0	0	1.08755	0.646319	STOM;ATP1A1	C00d.BA.up	GO_Cellular_Component_2023
GO_Cellular_Component_2023.16858	COPII-coated ER To Golgi Transport Vesicle (GO:0030134)	1/76	0.565917	0.652303	0	0	1.21088	0.68936	TMED5	C00d.BA.up	GO_Cellular_Component_2023
GO_Cellular_Component_2023.16957	Cytoplasmic Stress Granule (GO:0010494)	1/76	0.565917	0.652303	0	0	1.21088	0.68936	VCP	C00d.BA.up	GO_Cellular_Component_2023
GO_Cellular_Component_2023.17057	Extrinsic Component Of Cytoplasmic Side Of Plasma Membrane (GO:0031234)	1/77	0.570667	0.652303	0	0	1.19488	0.670269	IQGAP1	C00d.BA.up	GO_Cellular_Component_2023
GO_Cellular_Component_2023.171108	Clathrin-Coated Vesicle (GO:0030136)	1/78	0.575365	0.652303	0	0	1.1793	0.651862	CLTC	C00d.BA.up	GO_Cellular_Component_2023
GO_Cellular_Component_2023.17266	Glutamatergic Synapse (GO:0098978)	1/78	0.575365	0.652303	0	0	1.1793	0.651862	TANC1	C00d.BA.up	GO_Cellular_Component_2023
GO_Cellular_Component_2023.17354	Bicellular Tight Junction (GO:0005923)	1/81	0.589153	0.664075	0	0	1.13491	0.600444	CGN	C00d.BA.up	GO_Cellular_Component_2023
GO_Cellular_Component_2023.17453	P-body (GO:0000932)	1/83	0.598097	0.666063	0	0	1.10711	0.569059	PSMC2	C00d.BA.up	GO_Cellular_Component_2023
GO_Cellular_Component_2023.17552	Actin-Based Cell Projection (GO:0098858)	1/84	0.602496	0.666063	0	0	1.09372	0.55416	MSN	C00d.BA.up	GO_Cellular_Component_2023
GO_Cellular_Component_2023.17652	Nucleolus (GO:0005730)	8/771	0.606505	0.666063	0	0	0.949585	0.474832	XPO1;PPP1R12A;BMS1;MPHOSPH10;RRP1B;SCN5A;PPM1D;SPTBN1	C00d.BA.up	GO_Cellular_Component_2023
GO_Cellular_Component_2023.17751	Clathrin-Coated Endocytic Vesicle (GO:0045334)	1/85	0.606847	0.666063	0	0	1.08065	0.539759	CLTC	C00d.BA.up	GO_Cellular_Component_2023
GO_Cellular_Component_2023.17849	Lytic Vacuole Membrane (GO:0098852)	3/287	0.607996	0.666063	0	0	0.957976	0.476676	PSAP;ATP6AP2;ATP6V0A1	C00d.BA.up	GO_Cellular_Component_2023
GO_Cellular_Component_2023.17949	Nuclear Lumen (GO:0031981)	8/780	0.619594	0.674977	0	0	0.938071	0.449046	XPO1;PPP1R12A;BMS1;MPHOSPH10;RRP1B;SCN5A;PPM1D;SPTBN1	C00d.BA.up	GO_Cellular_Component_2023
GO_Cellular_Component_2023.18049	Specific Granule Membrane (GO:0035579)	1/90	0.627902	0.680227	0	0	1.01968	0.474528	STOM	C00d.BA.up	GO_Cellular_Component_2023
GO_Cellular_Component_2023.181105	Endocytic Vesicle (GO:0030139)	2/196	0.632631	0.681564	0	0	0.934899	0.42806	CLTC;CALR	C00d.BA.up	GO_Cellular_Component_2023
GO_Cellular_Component_2023.18254	Tight Junction (GO:0070160)	1/93	0.639991	0.685705	0	0	0.986275	0.440175	CGN	C00d.BA.up	GO_Cellular_Component_2023
GO_Cellular_Component_2023.18350	Apical Junction Complex (GO:0043296)	1/106	0.68802	0.733136	0	0	0.863594	0.32293	CGN	C00d.BA.up	GO_Cellular_Component_2023
GO_Cellular_Component_2023.18448	Intracellular Organelle Lumen (GO:0070013)	8/856	0.72026	0.759527	0	0	0.850584	0.279114	VCP;PNP;MMP16;PCCA;SDC3;PSMC2;CALR;PCK2	C00d.BA.up	GO_Cellular_Component_2023
GO_Cellular_Component_2023.18546	Early Endosome Membrane (GO:0031901)	1/116	0.720577	0.759527	0	0	0.788099	0.258263	ATP9A	C00d.BA.up	GO_Cellular_Component_2023
GO_Cellular_Component_2023.18646	Mitochondrial Matrix (GO:0005759)	3/355	0.746348	0.782462	0	0	0.770217	0.225337	PCCA;GRPEL2;PCK2	C00d.BA.up	GO_Cellular_Component_2023
GO_Cellular_Component_2023.18745	Mitochondrial Envelope (GO:0005740)	1/146	0.79931	0.833505	0	0	0.62409	0.139801	THOP1	C00d.BA.up	GO_Cellular_Component_2023
GO_Cellular_Component_2023.18844	Mitochondrial Outer Membrane (GO:0005741)	1/151	0.810089	0.840252	0	0	0.603134	0.127026	SYNJ2BP	C00d.BA.up	GO_Cellular_Component_2023
GO_Cellular_Component_2023.18943	Specific Granule (GO:0042581)	1/159	0.826151	0.852378	0	0	0.572362	0.109309	STOM	C00d.BA.up	GO_Cellular_Component_2023
GO_Cellular_Component_2023.19042	Mitochondrial Membrane (GO:0031966)	4/540	0.843517	0.863768	0	0	0.671154	0.114214	SLC25A16;ABCB7;GHITM;SYNJ2BP	C00d.BA.up	GO_Cellular_Component_2023
GO_Cellular_Component_2023.191102	Organelle Outer Membrane (GO:0031968)	1/170	0.84605	0.863768	0	0	0.534808	0.0894077	SYNJ2BP	C00d.BA.up	GO_Cellular_Component_2023
GO_Cellular_Component_2023.19247	Mitochondrial Inner Membrane (GO:0005743)	2/370	0.913986	0.925761	0	0	0.488476	0.0439334	SLC25A16;GHITM	C00d.BA.up	GO_Cellular_Component_2023
GO_Cellular_Component_2023.19345	Collagen-Containing Extracellular Matrix (GO:0062023)	2/373	0.916266	0.925761	0	0	0.484451	0.0423644	SDC3;PSAP	C00d.BA.up	GO_Cellular_Component_2023
GO_Cellular_Component_2023.19444	Organelle Inner Membrane (GO:0019866)	2/398	0.933181	0.937991	0	0	0.453283	0.0313475	SLC25A16;GHITM	C00d.BA.up	GO_Cellular_Component_2023
GO_Cellular_Component_2023.19542	Endoplasmic Reticulum Lumen (GO:0005788)	1/284	0.956496	0.956496	0	0	0.317516	0.0141226	CALR	C00d.BA.up	GO_Cellular_Component_2023
GO_Molecular_Function_2023.11499	Phosphatase Binding (GO:0019902)	9/112	3.82978e-06	0.000961274	0	0	8.22739	102.618	VCP;PPP3R1;CSRNP2;KIF3A;TSC2;IQGAP1;MAP2K7;ANK1;PTK2	C00d.BA.up	GO_Molecular_Function_2023
GO_Molecular_Function_2023.21386	Ubiquitin-Specific Protease Binding (GO:1990381)	4/20	5.8008e-05	0.00728	0	0	23.0911	225.252	BAG6;VCP;CLTC;PTEN	C00d.BA.up	GO_Molecular_Function_2023
GO_Molecular_Function_2023.31098	Protein Phosphatase Binding (GO:0019903)	7/115	0.000268713	0.0210396	0	0	6.04344	49.6884	ANKLE2;VCP;KIF3A;IQGAP1;MAP2K7;ANK1;PTK2	C00d.BA.up	GO_Molecular_Function_2023
GO_Molecular_Function_2023.41032	RNA Binding (GO:0003723)	30/1411	0.000335292	0.0210396	0	0	2.12623	17.011	DDX3Y;LRRC59;VCP;CCDC47;CLTC;HDLBP;PTEN;IFIT1;CHD2;JAKMIP1;RTN4;ADD1;SART1;BMS1;HLTF;TPR;MYH10;SPTBN1;RBM5;UPF1;DYNC1H1;CPSF2;MYO5A;MSN;FNDC3A;RRP1B;PRRC2A;MPHOSPH10;CALR;SNRNP200	C00d.BA.up	GO_Molecular_Function_2023
GO_Molecular_Function_2023.5503	Voltage-Gated Monoatomic Cation Channel Activity (GO:0022843)	5/76	0.00144906	0.0727428	0	0	6.51689	42.5999	CACNA2D1;KCNC4;KCNMA1;KCNA6;HCN1	C00d.BA.up	GO_Molecular_Function_2023
GO_Molecular_Function_2023.6409	Protease Binding (GO:0002020)	6/125	0.00250417	0.104758	0	0	4.67647	28.0111	BAG6;VCP;PSAP;CLTC;PTEN;ATP9A	C00d.BA.up	GO_Molecular_Function_2023
GO_Molecular_Function_2023.7405	Intracellular cAMP-activated Cation Channel Activity (GO:0005222)	2/8	0.00317131	0.113714	0	0	30.5185	175.592	CNGA2;HCN1	C00d.BA.up	GO_Molecular_Function_2023
GO_Molecular_Function_2023.8394	Actin Binding (GO:0003779)	7/183	0.00400724	0.125727	0	0	3.69566	20.3988	KCNMA1;MSN;CGN;MYH10;SPTBN1;PTK2;ADD1	C00d.BA.up	GO_Molecular_Function_2023
GO_Molecular_Function_2023.9394	Intracellular Cyclic Nucleotide Activated Monoatomic Cation Channel Activity (GO:0005221)	2/10	0.00502404	0.126103	0	0	22.8866	121.151	CNGA2;HCN1	C00d.BA.up	GO_Molecular_Function_2023
GO_Molecular_Function_2023.10394	Semaphorin Receptor Activity (GO:0017154)	2/10	0.00502404	0.126103	0	0	22.8866	121.151	PLXNB2;PLXNA4	C00d.BA.up	GO_Molecular_Function_2023
GO_Molecular_Function_2023.11500	GABA Receptor Binding (GO:0050811)	2/11	0.00609659	0.139113	0	0	20.3426	103.748	LHFPL4;JAKMIP1	C00d.BA.up	GO_Molecular_Function_2023
GO_Molecular_Function_2023.12394	Ubiquitination-Like Modification-Dependent Protein Binding (GO:0140035)	2/13	0.00852304	0.164596	0	0	16.6423	79.3	VCP;IDE	C00d.BA.up	GO_Molecular_Function_2023
GO_Molecular_Function_2023.13308	Cadherin Binding (GO:0045296)	9/319	0.00852489	0.164596	0	0	2.70486	12.888	LRRC59;CDH4;HDLBP;IQGAP1;CGN;SPTBN1;RTN4;ADD1;EPN2	C00d.BA.up	GO_Molecular_Function_2023
GO_Molecular_Function_2023.14307	Protein Tyrosine Phosphatase Activity (GO:0004725)	4/76	0.00955828	0.171366	0	0	5.11682	23.795	PTP4A2;PTP4A3;PTEN;PTK2	C00d.BA.up	GO_Molecular_Function_2023
GO_Molecular_Function_2023.15307	Potassium Channel Activity (GO:0005267)	4/79	0.0109158	0.182659	0	0	4.9114	22.1875	KCNC4;KCNMA1;KCNA6;HCN1	C00d.BA.up	GO_Molecular_Function_2023
GO_Molecular_Function_2023.16306	Ubiquitin-Dependent Protein Binding (GO:0140036)	2/16	0.0128341	0.201335	0	0	13.0741	56.9461	VCP;IDE	C00d.BA.up	GO_Molecular_Function_2023
GO_Molecular_Function_2023.17305	Voltage-Gated Calcium Channel Activity (GO:0005245)	3/47	0.0145637	0.215028	0	0	6.25941	26.4724	CACNA2D1;SCN5A;CACNA1H	C00d.BA.up	GO_Molecular_Function_2023
GO_Molecular_Function_2023.18303	Ankyrin Binding (GO:0030506)	2/18	0.0161317	0.224947	0	0	11.4387	47.207	SCN5A;SPTBN1	C00d.BA.up	GO_Molecular_Function_2023
GO_Molecular_Function_2023.19300	Adenyl Ribonucleotide Binding (GO:0032559)	8/309	0.0203938	0.248523	0	0	2.46556	9.59725	TBCK;SIK3;LMTK2;TLK1;IDE;ATP1A1;MYH10;HCN1	C00d.BA.up	GO_Molecular_Function_2023
GO_Molecular_Function_2023.20300	Protein-Lysine N-methyltransferase Activity (GO:0016279)	3/54	0.0210802	0.248523	0	0	5.39836	20.8345	SETDB1;SETD1B;ASH1L	C00d.BA.up	GO_Molecular_Function_2023
GO_Molecular_Function_2023.21387	Cyclic Nucleotide Binding (GO:0030551)	2/21	0.0216737	0.248523	0	0	9.63109	36.903	CNGA2;HCN1	C00d.BA.up	GO_Molecular_Function_2023
GO_Molecular_Function_2023.22292	Protein Serine/Threonine Phosphatase Activity (GO:0004722)	3/55	0.0221214	0.248523	0	0	5.29428	20.1776	PPP3R1;PTEN;PPM1D	C00d.BA.up	GO_Molecular_Function_2023
GO_Molecular_Function_2023.23288	Protein Kinase Binding (GO:0019901)	11/511	0.0248939	0.248523	0	0	2.04929	7.56832	PPP1R12A;SV2A;CLTC;EEF1A2;TPR;MSN;IQGAP1;SCN5A;MAP2K7;PPM1D;PTK2	C00d.BA.up	GO_Molecular_Function_2023
GO_Molecular_Function_2023.24285	High Voltage-Gated Calcium Channel Activity (GO:0008331)	2/23	0.0257434	0.248523	0	0	8.71296	31.8857	SCN5A;CACNA1H	C00d.BA.up	GO_Molecular_Function_2023
GO_Molecular_Function_2023.25280	Mitogen-Activated Protein Kinase Binding (GO:0051019)	2/23	0.0257434	0.248523	0	0	8.71296	31.8857	TPR;PPM1D	C00d.BA.up	GO_Molecular_Function_2023
GO_Molecular_Function_2023.26270	Disordered Domain Specific Binding (GO:0097718)	2/23	0.0257434	0.248523	0	0	8.71296	31.8857	NUMA1;CLTC	C00d.BA.up	GO_Molecular_Function_2023
GO_Molecular_Function_2023.27265	Peptidase Activator Activity (GO:0016504)	2/24	0.0278853	0.254775	0	0	8.3165	29.7702	VCP;PSME3	C00d.BA.up	GO_Molecular_Function_2023
GO_Molecular_Function_2023.28258	GTPase Activator Activity (GO:0005096)	6/211	0.0284211	0.254775	0	0	2.70276	9.62351	TBCK;ELMOD1;TSC2;STXBP5;IQGAP1;EVI5	C00d.BA.up	GO_Molecular_Function_2023
GO_Molecular_Function_2023.29257	Nuclear Androgen Receptor Binding (GO:0050681)	2/25	0.0300961	0.257684	0	0	7.95451	27.8675	CALR;ZBTB7A	C00d.BA.up	GO_Molecular_Function_2023
GO_Molecular_Function_2023.30255	Protein Serine/Threonine/Tyrosine Kinase Activity (GO:0004712)	2/26	0.0323741	0.257684	0	0	7.62269	26.1488	RPS6KB1;MAP2K7	C00d.BA.up	GO_Molecular_Function_2023
GO_Molecular_Function_2023.31251	ATP Binding (GO:0005524)	7/279	0.0337009	0.257684	0	0	2.3796	8.06739	TBCK;SIK3;LMTK2;TLK1;IDE;ATP1A1;MYH10	C00d.BA.up	GO_Molecular_Function_2023
GO_Molecular_Function_2023.32204	Voltage-Gated Monoatomic Ion Channel Activity (GO:0005244)	2/27	0.0347176	0.257684	0	0	7.31741	24.5902	CACNA1H;HCN1	C00d.BA.up	GO_Molecular_Function_2023
GO_Molecular_Function_2023.33200	Delayed Rectifier Potassium Channel Activity (GO:0005251)	2/28	0.037125	0.257684	0	0	7.03561	23.1715	KCNC4;KCNA6	C00d.BA.up	GO_Molecular_Function_2023
GO_Molecular_Function_2023.34197	GTPase Binding (GO:0051020)	6/225	0.037131	0.257684	0	0	2.52817	8.32604	KIF3A;MYO5A;TSC2;IQGAP1;EVI5;SPTBN1	C00d.BA.up	GO_Molecular_Function_2023
GO_Molecular_Function_2023.35192	methyl-CpG Binding (GO:0008327)	2/29	0.0395945	0.257684	0	0	6.77469	21.8759	MBD2;TET3	C00d.BA.up	GO_Molecular_Function_2023
GO_Molecular_Function_2023.36188	Kinesin Binding (GO:0019894)	2/31	0.0447135	0.257684	0	0	6.30683	19.5984	CLSTN1;KIF1B	C00d.BA.up	GO_Molecular_Function_2023
GO_Molecular_Function_2023.37184	Potassium Ion Transmembrane Transporter Activity (GO:0015079)	2/31	0.0447135	0.257684	0	0	6.30683	19.5984	KCNC4;HCN1	C00d.BA.up	GO_Molecular_Function_2023
GO_Molecular_Function_2023.38180	Nucleosomal DNA Binding (GO:0031492)	2/34	0.0528184	0.257684	0	0	5.7147	16.8063	MBD2;GATAD2B	C00d.BA.up	GO_Molecular_Function_2023
GO_Molecular_Function_2023.39176	Sterol Esterase Activity (GO:0004771)	1/5	0.0533298	0.257684	0	0	22.7857	66.7909	NCEH1	C00d.BA.up	GO_Molecular_Function_2023
GO_Molecular_Function_2023.40167	Telomerase Activity (GO:0003720)	1/5	0.0533298	0.257684	0	0	22.7857	66.7909	PTEN	C00d.BA.up	GO_Molecular_Function_2023
GO_Molecular_Function_2023.41174	CoA Carboxylase Activity (GO:0016421)	1/5	0.0533298	0.257684	0	0	22.7857	66.7909	PCCA	C00d.BA.up	GO_Molecular_Function_2023
GO_Molecular_Function_2023.42168	P-type Sodium Transporter Activity (GO:0008554)	1/5	0.0533298	0.257684	0	0	22.7857	66.7909	ATP1A1	C00d.BA.up	GO_Molecular_Function_2023
GO_Molecular_Function_2023.43163	P-type Sodium:Potassium-Exchanging Transporter Activity (GO:0005391)	1/5	0.0533298	0.257684	0	0	22.7857	66.7909	ATP1A1	C00d.BA.up	GO_Molecular_Function_2023
GO_Molecular_Function_2023.44155	RNA-directed DNA Polymerase Activity (GO:0003964)	1/5	0.0533298	0.257684	0	0	22.7857	66.7909	PTEN	C00d.BA.up	GO_Molecular_Function_2023
GO_Molecular_Function_2023.45151	Olfactory Receptor Binding (GO:0031849)	1/5	0.0533298	0.257684	0	0	22.7857	66.7909	RTP1	C00d.BA.up	GO_Molecular_Function_2023
GO_Molecular_Function_2023.46143	deNEDDylase Activity (GO:0019784)	1/5	0.0533298	0.257684	0	0	22.7857	66.7909	USP21	C00d.BA.up	GO_Molecular_Function_2023
GO_Molecular_Function_2023.47137	Dihydropyrimidinase Activity (GO:0004157)	1/5	0.0533298	0.257684	0	0	22.7857	66.7909	DPYSL2	C00d.BA.up	GO_Molecular_Function_2023
GO_Molecular_Function_2023.48131	Hsp90 Protein Binding (GO:0051879)	2/35	0.0556277	0.257684	0	0	5.54125	16.0091	TTC4;TSC2	C00d.BA.up	GO_Molecular_Function_2023
GO_Molecular_Function_2023.49124	Voltage-Gated Potassium Channel Activity (GO:0005249)	3/80	0.0569797	0.257684	0	0	3.57082	10.2306	KCNC4;KCNMA1;KCNA6	C00d.BA.up	GO_Molecular_Function_2023
GO_Molecular_Function_2023.50118	Histone H3 Methyltransferase Activity (GO:0140938)	2/36	0.0584882	0.257684	0	0	5.378	15.2678	SETDB1;SETD1B	C00d.BA.up	GO_Molecular_Function_2023
GO_Molecular_Function_2023.51144	Sodium Channel Activity (GO:0005272)	2/37	0.0613987	0.257684	0	0	5.22407	14.5771	SCN5A;HCN1	C00d.BA.up	GO_Molecular_Function_2023
GO_Molecular_Function_2023.52122	Tubulin Binding (GO:0015631)	7/322	0.0634245	0.257684	0	0	2.05024	5.65436	OFD1;NUMA1;KIF3A;KIF13A;TPR;KIF1B;CGN	C00d.BA.up	GO_Molecular_Function_2023
GO_Molecular_Function_2023.53109	1-Phosphatidylinositol-4-Phosphate 5-Kinase Activity (GO:0016308)	1/6	0.063651	0.257684	0	0	18.2276	50.2051	PIP5K1C	C00d.BA.up	GO_Molecular_Function_2023
GO_Molecular_Function_2023.54105	Galactosidase Activity (GO:0015925)	1/6	0.063651	0.257684	0	0	18.2276	50.2051	GLB1L2	C00d.BA.up	GO_Molecular_Function_2023
GO_Molecular_Function_2023.55105	Gamma-Aminobutyric Acid Transmembrane Transporter Activity (GO:0015185)	1/6	0.063651	0.257684	0	0	18.2276	50.2051	SLC6A6	C00d.BA.up	GO_Molecular_Function_2023
GO_Molecular_Function_2023.56105	Intracellular cGMP-activated Cation Channel Activity (GO:0005223)	1/6	0.063651	0.257684	0	0	18.2276	50.2051	CNGA2	C00d.BA.up	GO_Molecular_Function_2023
GO_Molecular_Function_2023.57105	P-type Potassium Transmembrane Transporter Activity (GO:0008556)	1/6	0.063651	0.257684	0	0	18.2276	50.2051	ATP1A1	C00d.BA.up	GO_Molecular_Function_2023
GO_Molecular_Function_2023.58105	Nitric-Oxide Synthase Binding (GO:0050998)	1/6	0.063651	0.257684	0	0	18.2276	50.2051	SCN5A	C00d.BA.up	GO_Molecular_Function_2023
GO_Molecular_Function_2023.59105	Alpha-Mannosidase Activity (GO:0004559)	1/6	0.063651	0.257684	0	0	18.2276	50.2051	MANEA	C00d.BA.up	GO_Molecular_Function_2023
GO_Molecular_Function_2023.60105	Phosphatidylinositol Trisphosphate Phosphatase Activity (GO:0034594)	1/6	0.063651	0.257684	0	0	18.2276	50.2051	PTEN	C00d.BA.up	GO_Molecular_Function_2023
GO_Molecular_Function_2023.61139	Calcium-Dependent Protein Serine/Threonine Phosphatase Activity (GO:0004723)	1/6	0.063651	0.257684	0	0	18.2276	50.2051	PPP3R1	C00d.BA.up	GO_Molecular_Function_2023
GO_Molecular_Function_2023.62120	Clathrin Light Chain Binding (GO:0032051)	1/6	0.063651	0.257684	0	0	18.2276	50.2051	CLTC	C00d.BA.up	GO_Molecular_Function_2023
GO_Molecular_Function_2023.63108	Kinase Binding (GO:0019900)	9/460	0.0656605	0.2616	0	0	1.84575	5.02646	PPP1R12A;SV2A;CLTC;EEF1A2;MSN;IQGAP1;SCN5A;MAP2K7;PTK2	C00d.BA.up	GO_Molecular_Function_2023
GO_Molecular_Function_2023.64105	Small GTPase Binding (GO:0031267)	5/199	0.0671736	0.263446	0	0	2.37017	6.40058	KIF3A;MYO5A;TSC2;IQGAP1;EVI5	C00d.BA.up	GO_Molecular_Function_2023
GO_Molecular_Function_2023.65105	Acetylglucosaminyltransferase Activity (GO:0008375)	2/40	0.0704155	0.271912	0	0	4.81092	12.765	GCNT2;B3GNT2	C00d.BA.up	GO_Molecular_Function_2023
GO_Molecular_Function_2023.66105	3',5'-cyclic-GMP Phosphodiesterase Activity (GO:0047555)	1/7	0.0738603	0.272631	0	0	15.1889	39.576	PDE1C	C00d.BA.up	GO_Molecular_Function_2023
GO_Molecular_Function_2023.67105	Voltage-Gated Channel Activity (GO:0022832)	1/7	0.0738603	0.272631	0	0	15.1889	39.576	CACNA1H	C00d.BA.up	GO_Molecular_Function_2023
GO_Molecular_Function_2023.68105	Manganese Ion Transmembrane Transporter Activity (GO:0005384)	1/7	0.0738603	0.272631	0	0	15.1889	39.576	ATP2C2	C00d.BA.up	GO_Molecular_Function_2023
GO_Molecular_Function_2023.69105	Ubiquitin Protein Ligase Binding (GO:0031625)	6/271	0.0768807	0.277939	0	0	2.08441	5.34755	BAG6;VCP;HLTF;CALR;SCN5A;RTN4	C00d.BA.up	GO_Molecular_Function_2023
GO_Molecular_Function_2023.70101	Purine Ribonucleoside Triphosphate Binding (GO:0035639)	9/476	0.077513	0.277939	0	0	1.78104	4.55468	ARF3;TBCK;BMS1;SIK3;LMTK2;TLK1;IDE;ATP1A1;MYH10	C00d.BA.up	GO_Molecular_Function_2023
GO_Molecular_Function_2023.71138	Ubiquitin Ligase-Substrate Adaptor Activity (GO:1990756)	2/44	0.0830533	0.280982	0	0	4.35185	10.8286	BTRC;FBXO42	C00d.BA.up	GO_Molecular_Function_2023
GO_Molecular_Function_2023.72116	Mannosidase Activity (GO:0015923)	1/8	0.0839587	0.280982	0	0	13.0184	32.2523	MANEA	C00d.BA.up	GO_Molecular_Function_2023
GO_Molecular_Function_2023.73104	P-type Calcium Transporter Activity (GO:0005388)	1/8	0.0839587	0.280982	0	0	13.0184	32.2523	ATP2C2	C00d.BA.up	GO_Molecular_Function_2023
GO_Molecular_Function_2023.7497	UDP Phosphatase Activity (GO:0045134)	1/8	0.0839587	0.280982	0	0	13.0184	32.2523	ENTPD5	C00d.BA.up	GO_Molecular_Function_2023
GO_Molecular_Function_2023.7594	Phosphatidylinositol Bisphosphate Kinase Activity (GO:0052813)	1/8	0.0839587	0.280982	0	0	13.0184	32.2523	PIP5K1C	C00d.BA.up	GO_Molecular_Function_2023
GO_Molecular_Function_2023.7694	Calcium Ion Binding (GO:0005509)	7/346	0.0853228	0.28179	0	0	1.90274	4.68324	SYT4;PPP3R1;CDH4;CCDC47;IQGAP1;CALR;SYT7	C00d.BA.up	GO_Molecular_Function_2023
GO_Molecular_Function_2023.7794	Calcium-Dependent Phospholipid Binding (GO:0005544)	2/47	0.0929483	0.284106	0	0	4.06111	9.64803	SYT4;SYT7	C00d.BA.up	GO_Molecular_Function_2023
GO_Molecular_Function_2023.7894	Histone H3K9 Methyltransferase Activity (GO:0046974)	1/9	0.0939475	0.284106	0	0	11.3906	26.9389	SETDB1	C00d.BA.up	GO_Molecular_Function_2023
GO_Molecular_Function_2023.7994	GDP Phosphatase Activity (GO:0004382)	1/9	0.0939475	0.284106	0	0	11.3906	26.9389	ENTPD5	C00d.BA.up	GO_Molecular_Function_2023
GO_Molecular_Function_2023.8094	JUN Kinase Binding (GO:0008432)	1/9	0.0939475	0.284106	0	0	11.3906	26.9389	PTK2	C00d.BA.up	GO_Molecular_Function_2023
GO_Molecular_Function_2023.81134	Amino Acid:Monoatomic Cation Symporter Activity (GO:0005416)	1/9	0.0939475	0.284106	0	0	11.3906	26.9389	SLC6A6	C00d.BA.up	GO_Molecular_Function_2023
GO_Molecular_Function_2023.82110	Phosphate Ion Binding (GO:0042301)	1/9	0.0939475	0.284106	0	0	11.3906	26.9389	PNP	C00d.BA.up	GO_Molecular_Function_2023
GO_Molecular_Function_2023.8395	Potassium Ion Binding (GO:0030955)	1/9	0.0939475	0.284106	0	0	11.3906	26.9389	ATP1A1	C00d.BA.up	GO_Molecular_Function_2023
GO_Molecular_Function_2023.8494	Ubiquitin-Like Protein Ligase Binding (GO:0044389)	6/289	0.0971777	0.288192	0	0	1.95003	4.54594	BAG6;VCP;HLTF;CALR;SCN5A;RTN4	C00d.BA.up	GO_Molecular_Function_2023
GO_Molecular_Function_2023.8594	Metalloendopeptidase Activity (GO:0004222)	3/101	0.0983026	0.288192	0	0	2.80266	6.50134	MMP16;IDE;THOP1	C00d.BA.up	GO_Molecular_Function_2023
GO_Molecular_Function_2023.8694	Transferrin Receptor Binding (GO:1990459)	1/10	0.103828	0.288192	0	0	10.1244	22.932	CHUK	C00d.BA.up	GO_Molecular_Function_2023
GO_Molecular_Function_2023.8794	MAP-kinase Scaffold Activity (GO:0005078)	1/10	0.103828	0.288192	0	0	10.1244	22.932	IQGAP1	C00d.BA.up	GO_Molecular_Function_2023
GO_Molecular_Function_2023.8894	Myosin II Binding (GO:0045159)	1/10	0.103828	0.288192	0	0	10.1244	22.932	STXBP5	C00d.BA.up	GO_Molecular_Function_2023
GO_Molecular_Function_2023.8994	cGMP Binding (GO:0030553)	1/10	0.103828	0.288192	0	0	10.1244	22.932	CNGA2	C00d.BA.up	GO_Molecular_Function_2023
GO_Molecular_Function_2023.9094	C2H2 Zinc Finger Domain Binding (GO:0070742)	1/11	0.113601	0.288192	0	0	9.11152	19.8181	MBD2	C00d.BA.up	GO_Molecular_Function_2023
GO_Molecular_Function_2023.91134	P-type Ion Transporter Activity (GO:0015662)	1/11	0.113601	0.288192	0	0	9.11152	19.8181	ATP2C2	C00d.BA.up	GO_Molecular_Function_2023
GO_Molecular_Function_2023.92110	UDP-galactose:beta-N-acetylglucosamine Beta-1,3-Galactosyltransferase Activity (GO:0008499)	1/11	0.113601	0.288192	0	0	9.11152	19.8181	B3GNT2	C00d.BA.up	GO_Molecular_Function_2023
GO_Molecular_Function_2023.9395	Organic Acid:Sodium Symporter Activity (GO:0005343)	1/11	0.113601	0.288192	0	0	9.11152	19.8181	SLC6A6	C00d.BA.up	GO_Molecular_Function_2023
GO_Molecular_Function_2023.9494	Phosphatidylinositol-3-Phosphate Phosphatase Activity (GO:0004438)	1/11	0.113601	0.288192	0	0	9.11152	19.8181	PTEN	C00d.BA.up	GO_Molecular_Function_2023
GO_Molecular_Function_2023.9594	cAMP Binding (GO:0030552)	1/11	0.113601	0.288192	0	0	9.11152	19.8181	HCN1	C00d.BA.up	GO_Molecular_Function_2023
GO_Molecular_Function_2023.9694	Calcium-Activated Potassium Channel Activity (GO:0015269)	1/11	0.113601	0.288192	0	0	9.11152	19.8181	KCNMA1	C00d.BA.up	GO_Molecular_Function_2023
GO_Molecular_Function_2023.9794	Carbohydrate Kinase Activity (GO:0019200)	1/11	0.113601	0.288192	0	0	9.11152	19.8181	HK1	C00d.BA.up	GO_Molecular_Function_2023
GO_Molecular_Function_2023.9894	Sodium:Phosphate Symporter Activity (GO:0005436)	1/11	0.113601	0.288192	0	0	9.11152	19.8181	SLC17A6	C00d.BA.up	GO_Molecular_Function_2023
GO_Molecular_Function_2023.9994	Polyubiquitin Modification-Dependent Protein Binding (GO:0031593)	2/53	0.113669	0.288192	0	0	3.58224	7.78945	BAG6;VCP	C00d.BA.up	GO_Molecular_Function_2023
GO_Molecular_Function_2023.10094	Myosin Binding (GO:0017022)	2/54	0.11723	0.289162	0	0	3.51318	7.53089	LMTK2;STXBP5	C00d.BA.up	GO_Molecular_Function_2023
GO_Molecular_Function_2023.101134	Metal Ion Binding (GO:0046872)	9/521	0.117444	0.289162	0	0	1.62072	3.47125	SYT4;PPP3R1;CDH4;CCDC47;SIK3;IQGAP1;CALR;MAP2K7;SYT7	C00d.BA.up	GO_Molecular_Function_2023
GO_Molecular_Function_2023.102110	Microtubule Binding (GO:0008017)	5/239	0.12101	0.289162	0	0	1.961	4.14139	NUMA1;KIF3A;KIF13A;KIF1B;CGN	C00d.BA.up	GO_Molecular_Function_2023
GO_Molecular_Function_2023.10395	Hydrolase Activity, Acting On Carbon-Nitrogen (But Not Peptide) Bonds, In Cyclic Amides (GO:0016812)	1/12	0.123268	0.289162	0	0	8.28278	17.3391	DPYSL2	C00d.BA.up	GO_Molecular_Function_2023
GO_Molecular_Function_2023.10494	GTPase Inhibitor Activity (GO:0005095)	1/12	0.123268	0.289162	0	0	8.28278	17.3391	IQGAP1	C00d.BA.up	GO_Molecular_Function_2023
GO_Molecular_Function_2023.10594	Microtubule Minus-End Binding (GO:0051011)	1/12	0.123268	0.289162	0	0	8.28278	17.3391	NUMA1	C00d.BA.up	GO_Molecular_Function_2023
GO_Molecular_Function_2023.10694	Monocarboxylate:Sodium Symporter Activity (GO:0140161)	1/12	0.123268	0.289162	0	0	8.28278	17.3391	SLC6A6	C00d.BA.up	GO_Molecular_Function_2023
GO_Molecular_Function_2023.10794	Phosphatidylinositol Monophosphate Phosphatase Activity (GO:0052744)	1/12	0.123268	0.289162	0	0	8.28278	17.3391	PTEN	C00d.BA.up	GO_Molecular_Function_2023
GO_Molecular_Function_2023.10894	Nuclear Receptor Binding (GO:0016922)	3/115	0.130902	0.296395	0	0	2.45058	4.98279	NCOA1;CALR;ZBTB7A	C00d.BA.up	GO_Molecular_Function_2023
GO_Molecular_Function_2023.10994	3',5'-cyclic-AMP Phosphodiesterase Activity (GO:0004115)	1/13	0.13283	0.296395	0	0	7.59217	15.3262	PDE1C	C00d.BA.up	GO_Molecular_Function_2023
GO_Molecular_Function_2023.110131	Histone H3K4 Methyltransferase Activity (GO:0042800)	1/13	0.13283	0.296395	0	0	7.59217	15.3262	SETD1B	C00d.BA.up	GO_Molecular_Function_2023
GO_Molecular_Function_2023.111136	Phosphatidylinositol Phosphate Kinase Activity (GO:0016307)	1/13	0.13283	0.296395	0	0	7.59217	15.3262	PIP5K1C	C00d.BA.up	GO_Molecular_Function_2023
GO_Molecular_Function_2023.112118	Sodium:Chloride Symporter Activity (GO:0015378)	1/13	0.13283	0.296395	0	0	7.59217	15.3262	SLC6A6	C00d.BA.up	GO_Molecular_Function_2023
GO_Molecular_Function_2023.113107	3'-5' DNA Helicase Activity (GO:0043138)	1/14	0.142289	0.296395	0	0	7.0078	13.6645	ERCC3	C00d.BA.up	GO_Molecular_Function_2023
GO_Molecular_Function_2023.114100	Translation Elongation Factor Activity (GO:0003746)	1/14	0.142289	0.296395	0	0	7.0078	13.6645	EEF1A2	C00d.BA.up	GO_Molecular_Function_2023
GO_Molecular_Function_2023.11594	MAP Kinase Kinase Activity (GO:0004708)	1/14	0.142289	0.296395	0	0	7.0078	13.6645	MAP2K7	C00d.BA.up	GO_Molecular_Function_2023
GO_Molecular_Function_2023.11694	Nucleoside Diphosphate Phosphatase Activity (GO:0017110)	1/14	0.142289	0.296395	0	0	7.0078	13.6645	ENTPD5	C00d.BA.up	GO_Molecular_Function_2023
GO_Molecular_Function_2023.11794	Alanine Transmembrane Transporter Activity (GO:0022858)	1/14	0.142289	0.296395	0	0	7.0078	13.6645	SLC6A6	C00d.BA.up	GO_Molecular_Function_2023
GO_Molecular_Function_2023.11894	Alkali Metal Ion Binding (GO:0031420)	1/14	0.142289	0.296395	0	0	7.0078	13.6645	ATP1A1	C00d.BA.up	GO_Molecular_Function_2023
GO_Molecular_Function_2023.11994	Beta-1,3-Galactosyltransferase Activity (GO:0048531)	1/14	0.142289	0.296395	0	0	7.0078	13.6645	B3GNT2	C00d.BA.up	GO_Molecular_Function_2023
GO_Molecular_Function_2023.12094	Endopeptidase Activator Activity (GO:0061133)	1/14	0.142289	0.296395	0	0	7.0078	13.6645	PSME3	C00d.BA.up	GO_Molecular_Function_2023
GO_Molecular_Function_2023.121134	Protein Phosphatase Regulator Activity (GO:0019888)	2/61	0.142883	0.296395	0	0	3.09526	6.02253	PPP3R1;LMTK2	C00d.BA.up	GO_Molecular_Function_2023
GO_Molecular_Function_2023.122110	Nucleosome Binding (GO:0031491)	2/62	0.14664	0.301694	0	0	3.04352	5.84287	MBD2;GATAD2B	C00d.BA.up	GO_Molecular_Function_2023
GO_Molecular_Function_2023.12395	Metallopeptidase Activity (GO:0008237)	3/124	0.153598	0.311956	0	0	2.26727	4.24754	MMP16;IDE;THOP1	C00d.BA.up	GO_Molecular_Function_2023
GO_Molecular_Function_2023.12493	Protein Heterodimerization Activity (GO:0046982)	4/190	0.154114	0.311956	0	0	1.96925	3.68262	GABBR2;CHUK;ATP1A1;ADD1	C00d.BA.up	GO_Molecular_Function_2023
GO_Molecular_Function_2023.12593	Double-Stranded RNA Binding (GO:0003725)	2/65	0.158028	0.31732	0	0	2.89815	5.34703	CLTC;MSN	C00d.BA.up	GO_Molecular_Function_2023
GO_Molecular_Function_2023.12693	3',5'-Cyclic-Nucleotide Phosphodiesterase Activity (GO:0004114)	1/16	0.160898	0.317995	0	0	6.07281	11.0949	PDE1C	C00d.BA.up	GO_Molecular_Function_2023
GO_Molecular_Function_2023.12793	Syntaxin-1 Binding (GO:0017075)	1/16	0.160898	0.317995	0	0	6.07281	11.0949	STXBP5	C00d.BA.up	GO_Molecular_Function_2023
GO_Molecular_Function_2023.12893	Zinc Ion Binding (GO:0008270)	6/341	0.169708	0.32084	0	0	1.64295	2.91405	SLC25A16;MMP16;TET3;CALR;IDE;RBSN	C00d.BA.up	GO_Molecular_Function_2023
GO_Molecular_Function_2023.12993	Histone Acetyltransferase Binding (GO:0035035)	1/17	0.170052	0.32084	0	0	5.69297	10.086	ZBTB7A	C00d.BA.up	GO_Molecular_Function_2023
GO_Molecular_Function_2023.13093	Hydrolase Activity, Acting On Carbon-Nitrogen (But Not Peptide) Bonds, In Cyclic Amidines (GO:0016814)	1/17	0.170052	0.32084	0	0	5.69297	10.086	SLC25A16	C00d.BA.up	GO_Molecular_Function_2023
GO_Molecular_Function_2023.131133	RNA Polymerase Binding (GO:0070063)	1/17	0.170052	0.32084	0	0	5.69297	10.086	STOM	C00d.BA.up	GO_Molecular_Function_2023
GO_Molecular_Function_2023.132109	Phosphatidylcholine Transporter Activity (GO:0008525)	1/17	0.170052	0.32084	0	0	5.69297	10.086	ABCA3	C00d.BA.up	GO_Molecular_Function_2023
GO_Molecular_Function_2023.13392	Carboxylic Acid Binding (GO:0031406)	1/17	0.170052	0.32084	0	0	5.69297	10.086	PSAP	C00d.BA.up	GO_Molecular_Function_2023
GO_Molecular_Function_2023.13491	Protein Serine/Threonine Kinase Activity (GO:0004674)	6/342	0.171285	0.32084	0	0	1.63797	2.89008	CHUK;RPS6KB1;SIK3;LMTK2;TLK1;PPM1D	C00d.BA.up	GO_Molecular_Function_2023
GO_Molecular_Function_2023.13591	Amino Acid:Sodium Symporter Activity (GO:0005283)	1/18	0.179106	0.330555	0	0	5.35782	9.21427	SLC6A6	C00d.BA.up	GO_Molecular_Function_2023
GO_Molecular_Function_2023.13691	Calcium Activated Cation Channel Activity (GO:0005227)	1/18	0.179106	0.330555	0	0	5.35782	9.21427	KCNMA1	C00d.BA.up	GO_Molecular_Function_2023
GO_Molecular_Function_2023.13791	GTPase Regulator Activity (GO:0030695)	7/424	0.181829	0.333132	0	0	1.54063	2.62629	TBCK;RIC8B;ELMOD1;TSC2;STXBP5;IQGAP1;EVI5	C00d.BA.up	GO_Molecular_Function_2023
GO_Molecular_Function_2023.13891	Voltage-Gated Sodium Channel Activity (GO:0005248)	1/19	0.188062	0.334276	0	0	5.05991	8.45504	SCN5A	C00d.BA.up	GO_Molecular_Function_2023
GO_Molecular_Function_2023.13990	Metalloaminopeptidase Activity (GO:0070006)	1/19	0.188062	0.334276	0	0	5.05991	8.45504	MMP16	C00d.BA.up	GO_Molecular_Function_2023
GO_Molecular_Function_2023.14090	Microtubule Plus-End Binding (GO:0051010)	1/19	0.188062	0.334276	0	0	5.05991	8.45504	NUMA1	C00d.BA.up	GO_Molecular_Function_2023
GO_Molecular_Function_2023.141132	UDP-galactosyltransferase Activity (GO:0035250)	1/19	0.188062	0.334276	0	0	5.05991	8.45504	B3GNT2	C00d.BA.up	GO_Molecular_Function_2023
GO_Molecular_Function_2023.142107	ATPase Binding (GO:0051117)	2/73	0.189112	0.334276	0	0	2.57055	4.28103	ANK1;ATP6V0A1	C00d.BA.up	GO_Molecular_Function_2023
GO_Molecular_Function_2023.14390	mRNA Binding (GO:0003729)	5/282	0.195254	0.336238	0	0	1.65294	2.7	TPR;HDLBP;CALR;MYH10;RBM5	C00d.BA.up	GO_Molecular_Function_2023
GO_Molecular_Function_2023.14490	Tau-Protein Kinase Activity (GO:0050321)	1/20	0.19692	0.336238	0	0	4.79335	7.789	SIK3	C00d.BA.up	GO_Molecular_Function_2023
GO_Molecular_Function_2023.14590	RNA Stem-Loop Binding (GO:0035613)	1/20	0.19692	0.336238	0	0	4.79335	7.789	MYH10	C00d.BA.up	GO_Molecular_Function_2023
GO_Molecular_Function_2023.14690	Deaminase Activity (GO:0019239)	1/20	0.19692	0.336238	0	0	4.79335	7.789	SLC25A16	C00d.BA.up	GO_Molecular_Function_2023
GO_Molecular_Function_2023.14790	Fibroblast Growth Factor Binding (GO:0017134)	1/20	0.19692	0.336238	0	0	4.79335	7.789	SCN5A	C00d.BA.up	GO_Molecular_Function_2023
GO_Molecular_Function_2023.14890	Telomerase RNA Binding (GO:0070034)	1/21	0.205682	0.344175	0	0	4.55346	7.20094	PTEN	C00d.BA.up	GO_Molecular_Function_2023
GO_Molecular_Function_2023.14990	GABA Receptor Activity (GO:0016917)	1/21	0.205682	0.344175	0	0	4.55346	7.20094	GABBR2	C00d.BA.up	GO_Molecular_Function_2023
GO_Molecular_Function_2023.15090	Metal Cation:Proton Antiporter Activity (GO:0051139)	1/21	0.205682	0.344175	0	0	4.55346	7.20094	SLC17A6	C00d.BA.up	GO_Molecular_Function_2023
GO_Molecular_Function_2023.151132	Amyloid-Beta Binding (GO:0001540)	2/79	0.212927	0.349362	0	0	2.36953	3.6652	CLSTN1;ITM2C	C00d.BA.up	GO_Molecular_Function_2023
GO_Molecular_Function_2023.152107	Low-Density Lipoprotein Particle Receptor Binding (GO:0050750)	1/22	0.21435	0.349362	0	0	4.33641	6.6787	CLTC	C00d.BA.up	GO_Molecular_Function_2023
GO_Molecular_Function_2023.15390	Phosphatase Inhibitor Activity (GO:0019212)	1/22	0.21435	0.349362	0	0	4.33641	6.6787	LMTK2	C00d.BA.up	GO_Molecular_Function_2023
GO_Molecular_Function_2023.15490	Fibroblast Growth Factor Receptor Binding (GO:0005104)	1/22	0.21435	0.349362	0	0	4.33641	6.6787	NPTN	C00d.BA.up	GO_Molecular_Function_2023
GO_Molecular_Function_2023.15590	Protein Phosphatase 2A Binding (GO:0051721)	1/23	0.222923	0.358677	0	0	4.13909	6.21248	ANKLE2	C00d.BA.up	GO_Molecular_Function_2023
GO_Molecular_Function_2023.15690	Cyclosporin A Binding (GO:0016018)	1/23	0.222923	0.358677	0	0	4.13909	6.21248	PPP3R1	C00d.BA.up	GO_Molecular_Function_2023
GO_Molecular_Function_2023.15789	Chromatin DNA Binding (GO:0031490)	2/83	0.22896	0.360758	0	0	2.25206	3.32001	MBD2;GATAD2B	C00d.BA.up	GO_Molecular_Function_2023
GO_Molecular_Function_2023.15888	Transition Metal Ion Binding (GO:0046914)	7/456	0.230911	0.360758	0	0	1.42846	2.09373	SLC25A16;MMP16;TET3;CALR;IDE;RBSN;PCK2	C00d.BA.up	GO_Molecular_Function_2023
GO_Molecular_Function_2023.15988	mRNA 5'-UTR Binding (GO:0048027)	1/24	0.231402	0.360758	0	0	3.95893	5.79427	MYH10	C00d.BA.up	GO_Molecular_Function_2023
GO_Molecular_Function_2023.16088	Nuclear Localization Sequence Binding (GO:0008139)	1/24	0.231402	0.360758	0	0	3.95893	5.79427	KPNA4	C00d.BA.up	GO_Molecular_Function_2023
GO_Molecular_Function_2023.161130	Phosphatidylinositol-3,5-Bisphosphate Binding (GO:0080025)	1/24	0.231402	0.360758	0	0	3.95893	5.79427	SNX14	C00d.BA.up	GO_Molecular_Function_2023
GO_Molecular_Function_2023.162106	Ribosome Binding (GO:0043022)	2/85	0.237008	0.367215	0	0	2.19757	3.16376	BAG6;CCDC47	C00d.BA.up	GO_Molecular_Function_2023
GO_Molecular_Function_2023.16388	ADP Binding (GO:0043531)	1/27	0.256293	0.387528	0	0	3.5016	4.76719	MYH10	C00d.BA.up	GO_Molecular_Function_2023
GO_Molecular_Function_2023.16488	Lipoprotein Particle Receptor Binding (GO:0070325)	1/27	0.256293	0.387528	0	0	3.5016	4.76719	CLTC	C00d.BA.up	GO_Molecular_Function_2023
GO_Molecular_Function_2023.16588	Carboxy-Lyase Activity (GO:0016831)	1/27	0.256293	0.387528	0	0	3.5016	4.76719	PCK2	C00d.BA.up	GO_Molecular_Function_2023
GO_Molecular_Function_2023.16688	Protein Phosphatase Inhibitor Activity (GO:0004864)	1/27	0.256293	0.387528	0	0	3.5016	4.76719	LMTK2	C00d.BA.up	GO_Molecular_Function_2023
GO_Molecular_Function_2023.16788	Monocarboxylic Acid Binding (GO:0033293)	1/28	0.264411	0.397408	0	0	3.37174	4.48526	PSAP	C00d.BA.up	GO_Molecular_Function_2023
GO_Molecular_Function_2023.16887	Phosphatidylinositol Bisphosphate Binding (GO:1902936)	2/93	0.269306	0.402249	0	0	2.00356	2.62849	SNX14;SYT7	C00d.BA.up	GO_Molecular_Function_2023
GO_Molecular_Function_2023.16987	Gamma-Tubulin Binding (GO:0043015)	1/29	0.27244	0.402249	0	0	3.25115	4.22759	OFD1	C00d.BA.up	GO_Molecular_Function_2023
GO_Molecular_Function_2023.17087	Aminopeptidase Activity (GO:0004177)	1/29	0.27244	0.402249	0	0	3.25115	4.22759	MMP16	C00d.BA.up	GO_Molecular_Function_2023
GO_Molecular_Function_2023.171129	SH2 Domain Binding (GO:0042169)	1/31	0.288237	0.422147	0	0	3.0341	3.77433	PTK2	C00d.BA.up	GO_Molecular_Function_2023
GO_Molecular_Function_2023.172104	Cysteine-Type Deubiquitinase Activity (GO:0004843)	2/98	0.289496	0.422147	0	0	1.89873	2.35369	USP20;USP21	C00d.BA.up	GO_Molecular_Function_2023
GO_Molecular_Function_2023.17386	Transcription Coregulator Binding (GO:0001221)	2/99	0.293528	0.422147	0	0	1.87906	2.30331	ZBTB7A;VGLL4	C00d.BA.up	GO_Molecular_Function_2023
GO_Molecular_Function_2023.17486	Ubiquitin-Like Protein Peptidase Activity (GO:0019783)	1/32	0.296008	0.422147	0	0	2.93608	3.57429	USP21	C00d.BA.up	GO_Molecular_Function_2023
GO_Molecular_Function_2023.17586	Inorganic Anion Transmembrane Transporter Activity (GO:0015103)	1/32	0.296008	0.422147	0	0	2.93608	3.57429	XPR1	C00d.BA.up	GO_Molecular_Function_2023
GO_Molecular_Function_2023.17686	Monocarboxylic Acid Transmembrane Transporter Activity (GO:0008028)	1/32	0.296008	0.422147	0	0	2.93608	3.57429	SLC6A6	C00d.BA.up	GO_Molecular_Function_2023
GO_Molecular_Function_2023.17785	Telomeric DNA Binding (GO:0042162)	1/33	0.303693	0.429314	0	0	2.84418	3.38952	UPF1	C00d.BA.up	GO_Molecular_Function_2023
GO_Molecular_Function_2023.17885	Transcription Coactivator Binding (GO:0001223)	1/34	0.311296	0.429314	0	0	2.75786	3.21845	VGLL4	C00d.BA.up	GO_Molecular_Function_2023
GO_Molecular_Function_2023.17984	Hsp70 Protein Binding (GO:0030544)	1/34	0.311296	0.429314	0	0	2.75786	3.21845	TTC4	C00d.BA.up	GO_Molecular_Function_2023
GO_Molecular_Function_2023.18084	Nuclear Estrogen Receptor Binding (GO:0030331)	1/34	0.311296	0.429314	0	0	2.75786	3.21845	NCOA1	C00d.BA.up	GO_Molecular_Function_2023
GO_Molecular_Function_2023.181127	Sodium Channel Regulator Activity (GO:0017080)	1/34	0.311296	0.429314	0	0	2.75786	3.21845	FGF12	C00d.BA.up	GO_Molecular_Function_2023
GO_Molecular_Function_2023.182102	Solute:Sodium Symporter Activity (GO:0015370)	1/34	0.311296	0.429314	0	0	2.75786	3.21845	SLC17A6	C00d.BA.up	GO_Molecular_Function_2023
GO_Molecular_Function_2023.18383	Monoatomic Cation Channel Activity (GO:0005261)	2/105	0.317641	0.435672	0	0	1.76906	2.02881	KCNC4;HCN1	C00d.BA.up	GO_Molecular_Function_2023
GO_Molecular_Function_2023.18482	Phosphatidylinositol Binding (GO:0035091)	2/106	0.321643	0.438763	0	0	1.75196	1.98727	NUMA1;SNX14	C00d.BA.up	GO_Molecular_Function_2023
GO_Molecular_Function_2023.18582	Non-Membrane Spanning Protein Tyrosine Kinase Activity (GO:0004715)	1/36	0.326253	0.440267	0	0	2.6	2.91221	PTK2	C00d.BA.up	GO_Molecular_Function_2023
GO_Molecular_Function_2023.18682	Phosphatidylinositol-3,4,5-Trisphosphate Binding (GO:0005547)	1/36	0.326253	0.440267	0	0	2.6	2.91221	IQGAP1	C00d.BA.up	GO_Molecular_Function_2023
GO_Molecular_Function_2023.18782	N-acyltransferase Activity (GO:0016410)	1/37	0.33361	0.447787	0	0	2.52765	2.77481	NMT2	C00d.BA.up	GO_Molecular_Function_2023
GO_Molecular_Function_2023.18881	Alpha-Tubulin Binding (GO:0043014)	1/38	0.340887	0.455121	0	0	2.45921	2.64661	OFD1	C00d.BA.up	GO_Molecular_Function_2023
GO_Molecular_Function_2023.18980	Pentosyltransferase Activity (GO:0016763)	1/39	0.348085	0.461679	0	0	2.39437	2.5268	PNP	C00d.BA.up	GO_Molecular_Function_2023
GO_Molecular_Function_2023.19080	Deubiquitinase Activity (GO:0101005)	2/113	0.349478	0.461679	0	0	1.64089	1.72509	USP20;USP21	C00d.BA.up	GO_Molecular_Function_2023
GO_Molecular_Function_2023.191125	Monoatomic Ion Gated Channel Activity (GO:0022839)	1/40	0.355205	0.466788	0	0	2.33286	2.41465	CACNA1H	C00d.BA.up	GO_Molecular_Function_2023
GO_Molecular_Function_2023.192100	2-Oxoglutarate-Dependent Dioxygenase Activity (GO:0016706)	1/41	0.362248	0.468043	0	0	2.27442	2.30951	TET3	C00d.BA.up	GO_Molecular_Function_2023
GO_Molecular_Function_2023.19379	Neutral L-amino Acid Transmembrane Transporter Activity (GO:0015175)	1/41	0.362248	0.468043	0	0	2.27442	2.30951	SLC6A6	C00d.BA.up	GO_Molecular_Function_2023
GO_Molecular_Function_2023.19479	Signal Sequence Binding (GO:0005048)	1/41	0.362248	0.468043	0	0	2.27442	2.30951	KPNA4	C00d.BA.up	GO_Molecular_Function_2023
GO_Molecular_Function_2023.19579	Transcription Corepressor Binding (GO:0001222)	1/42	0.369213	0.468043	0	0	2.21884	2.21081	ZBTB7A	C00d.BA.up	GO_Molecular_Function_2023
GO_Molecular_Function_2023.19679	Lipase Activity (GO:0016298)	1/42	0.369213	0.468043	0	0	2.21884	2.21081	NCEH1	C00d.BA.up	GO_Molecular_Function_2023
GO_Molecular_Function_2023.19779	Promoter-Specific Chromatin Binding (GO:1990841)	1/42	0.369213	0.468043	0	0	2.21884	2.21081	SETDB1	C00d.BA.up	GO_Molecular_Function_2023
GO_Molecular_Function_2023.19879	Endopeptidase Regulator Activity (GO:0061135)	1/42	0.369213	0.468043	0	0	2.21884	2.21081	PSME3	C00d.BA.up	GO_Molecular_Function_2023
GO_Molecular_Function_2023.19979	Damaged DNA Binding (GO:0003684)	1/45	0.389659	0.49148	0	0	2.06724	1.94834	ERCC3	C00d.BA.up	GO_Molecular_Function_2023
GO_Molecular_Function_2023.20079	Manganese Ion Binding (GO:0030145)	1/48	0.409446	0.513854	0	0	1.93499	1.72785	PCK2	C00d.BA.up	GO_Molecular_Function_2023
GO_Molecular_Function_2023.201124	Nuclear Receptor Coactivator Activity (GO:0030374)	1/50	0.422281	0.527326	0	0	1.85583	1.59988	NCOA1	C00d.BA.up	GO_Molecular_Function_2023
GO_Molecular_Function_2023.202100	Protein Homodimerization Activity (GO:0042803)	8/662	0.434085	0.53914	0	0	1.1142	0.929815	CHUK;ABCB7;PSAP;TPR;TSC2;IDE;ZBTB7B;ADD1	C00d.BA.up	GO_Molecular_Function_2023
GO_Molecular_Function_2023.20379	Syntaxin Binding (GO:0019905)	1/53	0.441014	0.53914	0	0	1.74849	1.43145	STXBP5	C00d.BA.up	GO_Molecular_Function_2023
GO_Molecular_Function_2023.20479	Monoatomic Anion Channel Activity (GO:0005253)	1/53	0.441014	0.53914	0	0	1.74849	1.43145	SLC17A6	C00d.BA.up	GO_Molecular_Function_2023
GO_Molecular_Function_2023.20578	Antiporter Activity (GO:0015297)	1/53	0.441014	0.53914	0	0	1.74849	1.43145	SLC25A16	C00d.BA.up	GO_Molecular_Function_2023
GO_Molecular_Function_2023.20678	DNA Binding (GO:0003677)	10/846	0.442481	0.53914	0	0	1.08955	0.888374	CSRNP2;RFC1;ERCC3;NFIB;HIVEP2;CALR;PDS5B;CHD2;ZBTB7A;RBM5	C00d.BA.up	GO_Molecular_Function_2023
GO_Molecular_Function_2023.20777	Guanyl Ribonucleotide Binding (GO:0032561)	3/226	0.448087	0.542364	0	0	1.22384	0.98246	ARF3;BMS1;CNGA2	C00d.BA.up	GO_Molecular_Function_2023
GO_Molecular_Function_2023.20877	G Protein-Coupled Receptor Binding (GO:0001664)	2/140	0.452398	0.542364	0	0	1.31804	1.04546	USP20;RTP1	C00d.BA.up	GO_Molecular_Function_2023
GO_Molecular_Function_2023.20977	Chloride Transmembrane Transporter Activity (GO:0015108)	1/55	0.453166	0.542364	0	0	1.68356	1.33254	SLC17A6	C00d.BA.up	GO_Molecular_Function_2023
GO_Molecular_Function_2023.210118	RNA Polymerase II-specific DNA-binding Transcription Factor Binding (GO:0061629)	3/228	0.453771	0.542364	0	0	1.21284	0.95834	NCOA1;WWP2;ADD1	C00d.BA.up	GO_Molecular_Function_2023
GO_Molecular_Function_2023.211123	Amino Acid Transmembrane Transporter Activity (GO:0015171)	1/56	0.459143	0.543608	0	0	1.65287	1.28658	SLC6A6	C00d.BA.up	GO_Molecular_Function_2023
GO_Molecular_Function_2023.212107	Protein Serine/Threonine Kinase Activator Activity (GO:0043539)	1/56	0.459143	0.543608	0	0	1.65287	1.28658	IQGAP1	C00d.BA.up	GO_Molecular_Function_2023
GO_Molecular_Function_2023.21388	Metalloexopeptidase Activity (GO:0008235)	1/57	0.465055	0.545909	0	0	1.62327	1.24278	MMP16	C00d.BA.up	GO_Molecular_Function_2023
GO_Molecular_Function_2023.21477	Cysteine-Type Peptidase Activity (GO:0008234)	2/144	0.466875	0.545909	0	0	1.28065	0.97546	USP20;USP21	C00d.BA.up	GO_Molecular_Function_2023
GO_Molecular_Function_2023.21575	Ubiquitin-Protein Transferase Activity (GO:0004842)	5/412	0.467612	0.545909	0	0	1.11747	0.849412	RNF214;HLTF;WWP2;RNF150;BTRC	C00d.BA.up	GO_Molecular_Function_2023
GO_Molecular_Function_2023.21675	Carboxylic Acid Transmembrane Transporter Activity (GO:0046943)	1/59	0.476686	0.553927	0	0	1.56714	1.16109	SLC6A6	C00d.BA.up	GO_Molecular_Function_2023
GO_Molecular_Function_2023.21774	Secondary Active Transmembrane Transporter Activity (GO:0015291)	1/60	0.482407	0.557992	0	0	1.5405	1.12297	SLC25A16	C00d.BA.up	GO_Molecular_Function_2023
GO_Molecular_Function_2023.21873	Ubiquitin-Like Protein Transferase Activity (GO:0019787)	3/240	0.487342	0.559381	0	0	1.15072	0.827127	RNF214;WWP2;BTRC	C00d.BA.up	GO_Molecular_Function_2023
GO_Molecular_Function_2023.21973	UDP-glycosyltransferase Activity (GO:0008194)	1/61	0.488066	0.559381	0	0	1.51475	1.08654	GCNT2	C00d.BA.up	GO_Molecular_Function_2023
GO_Molecular_Function_2023.22072	PDZ Domain Binding (GO:0030165)	1/62	0.493663	0.563225	0	0	1.48984	1.05168	PTEN	C00d.BA.up	GO_Molecular_Function_2023
GO_Molecular_Function_2023.221119	Endopeptidase Activity (GO:0004175)	4/335	0.497575	0.56441	0	0	1.0984	0.766693	MMP16;USP20;IDE;THOP1	C00d.BA.up	GO_Molecular_Function_2023
GO_Molecular_Function_2023.22293	L-amino Acid Transmembrane Transporter Activity (GO:0015179)	1/63	0.499199	0.56441	0	0	1.46574	1.01832	SLC17A6	C00d.BA.up	GO_Molecular_Function_2023
GO_Molecular_Function_2023.22372	Chloride Channel Activity (GO:0005254)	1/64	0.504675	0.566423	0	0	1.4424	0.986369	SLC17A6	C00d.BA.up	GO_Molecular_Function_2023
GO_Molecular_Function_2023.22471	Magnesium Ion Binding (GO:0000287)	2/155	0.505493	0.566423	0	0	1.18791	0.810417	SIK3;MAP2K7	C00d.BA.up	GO_Molecular_Function_2023
GO_Molecular_Function_2023.22571	Sequence-Specific DNA Binding (GO:0043565)	8/717	0.523718	0.584174	0	0	1.02481	0.662849	UPF1;CSRNP2;NFIX;NFIB;TET3;MBD2;ZBTB7B;ZBTB7A	C00d.BA.up	GO_Molecular_Function_2023
GO_Molecular_Function_2023.22671	Calcium Ion Transmembrane Transporter Activity (GO:0015085)	1/68	0.525989	0.584174	0	0	1.35601	0.8712	ATP2C2	C00d.BA.up	GO_Molecular_Function_2023
GO_Molecular_Function_2023.22771	Phosphatidylinositol-4,5-Bisphosphate Binding (GO:0005546)	1/73	0.551353	0.609646	0	0	1.26152	0.751085	SYT7	C00d.BA.up	GO_Molecular_Function_2023
GO_Molecular_Function_2023.22871	Phosphotransferase Activity, Alcohol Group As Acceptor (GO:0016773)	1/77	0.570667	0.628234	0	0	1.19488	0.670269	HK1	C00d.BA.up	GO_Molecular_Function_2023
GO_Molecular_Function_2023.22971	Protein Kinase Activator Activity (GO:0030295)	1/88	0.619618	0.679145	0	0	1.04322	0.499341	IQGAP1	C00d.BA.up	GO_Molecular_Function_2023
GO_Molecular_Function_2023.23070	Calcium Channel Activity (GO:0005262)	1/91	0.631976	0.689678	0	0	1.00829	0.462711	CACNA2D1	C00d.BA.up	GO_Molecular_Function_2023
GO_Molecular_Function_2023.231117	GTP Binding (GO:0005525)	2/201	0.64627	0.702224	0	0	0.911176	0.397763	ARF3;BMS1	C00d.BA.up	GO_Molecular_Function_2023
GO_Molecular_Function_2023.23289	Hexosyltransferase Activity (GO:0016758)	1/96	0.65169	0.705061	0	0	0.954984	0.408911	GCNT2	C00d.BA.up	GO_Molecular_Function_2023
GO_Molecular_Function_2023.23369	Ubiquitin Protein Ligase Activity (GO:0061630)	3/311	0.661885	0.711178	0	0	0.882241	0.364069	HLTF;WWP2;RNF150	C00d.BA.up	GO_Molecular_Function_2023
GO_Molecular_Function_2023.23468	Protein Tyrosine Kinase Activity (GO:0004713)	1/99	0.66301	0.711178	0	0	0.925609	0.380392	PTK2	C00d.BA.up	GO_Molecular_Function_2023
GO_Molecular_Function_2023.23568	Ubiquitin-Like Protein Ligase Activity (GO:0061659)	3/319	0.678618	0.724358	0	0	0.859553	0.333246	HLTF;WWP2;RNF150	C00d.BA.up	GO_Molecular_Function_2023
GO_Molecular_Function_2023.23668	Carboxylic Ester Hydrolase Activity (GO:0052689)	1/104	0.681069	0.724358	0	0	0.880453	0.338174	NCEH1	C00d.BA.up	GO_Molecular_Function_2023
GO_Molecular_Function_2023.23768	Cysteine-Type Endopeptidase Activity (GO:0004197)	1/106	0.68802	0.728663	0	0	0.863594	0.32293	USP20	C00d.BA.up	GO_Molecular_Function_2023
GO_Molecular_Function_2023.23868	Phosphatidylinositol Phosphate Binding (GO:1901981)	1/109	0.698165	0.7363	0	0	0.839478	0.301624	IQGAP1	C00d.BA.up	GO_Molecular_Function_2023
GO_Molecular_Function_2023.23968	G Protein-Coupled Receptor Activity (GO:0004930)	2/250	0.759454	0.797585	0	0	0.729316	0.200675	GABBR2;PDGFRL	C00d.BA.up	GO_Molecular_Function_2023
GO_Molecular_Function_2023.24068	GTPase Activity (GO:0003924)	2/265	0.787241	0.823323	0	0	0.687192	0.16439	BMS1;EEF1A2	C00d.BA.up	GO_Molecular_Function_2023
GO_Molecular_Function_2023.241114	Sequence-Specific Double-Stranded DNA Binding (GO:1990837)	6/715	0.795618	0.825457	0	0	0.761357	0.174073	NFIX;ATMIN;NFIB;MBD2;ZBTB7B;ZBTB7A	C00d.BA.up	GO_Molecular_Function_2023
GO_Molecular_Function_2023.24286	Ribonucleoside Triphosphate Phosphatase Activity (GO:0017111)	2/270	0.795859	0.825457	0	0	0.674198	0.153942	BMS1;EEF1A2	C00d.BA.up	GO_Molecular_Function_2023
GO_Molecular_Function_2023.24367	DNA-binding Transcription Factor Binding (GO:0140297)	2/282	0.815297	0.842138	0	0	0.644907	0.131692	WWP2;ZBTB7A	C00d.BA.up	GO_Molecular_Function_2023
GO_Molecular_Function_2023.24467	Guanyl-Nucleotide Exchange Factor Activity (GO:0005085)	1/203	0.893137	0.91734	0	0	0.446685	0.0504822	RIC8B	C00d.BA.up	GO_Molecular_Function_2023
GO_Molecular_Function_2023.24566	DNA-binding Transcription Activator Activity, RNA Polymerase II-specific (GO:0001228)	2/348	0.895412	0.91734	0	0	0.520124	0.0574589	ATMIN;NFIB	C00d.BA.up	GO_Molecular_Function_2023
GO_Molecular_Function_2023.24665	Transcription Regulatory Region Nucleic Acid Binding (GO:0001067)	1/224	0.915318	0.933922	0	0	0.404187	0.035764	ATMIN	C00d.BA.up	GO_Molecular_Function_2023
GO_Molecular_Function_2023.24764	Double-Stranded DNA Binding (GO:0003690)	4/650	0.926946	0.941957	0	0	0.553688	0.042003	NFIX;NFIB;ZBTB7B;ZBTB7A	C00d.BA.up	GO_Molecular_Function_2023
GO_Molecular_Function_2023.24864	Cis-Regulatory Region Sequence-Specific DNA Binding (GO:0000987)	6/1098	0.982137	0.992915	0	0	0.484398	0.00873112	NFIX;NFIB;HIVEP2;ZBTB7B;CHD2;ZBTB7A	C00d.BA.up	GO_Molecular_Function_2023
GO_Molecular_Function_2023.24964	RNA Polymerase II Cis-Regulatory Region Sequence-Specific DNA Binding (GO:0000978)	6/1122	0.985003	0.992915	0	0	0.473372	0.00715294	NFIX;NFIB;HIVEP2;ZBTB7B;CHD2;ZBTB7A	C00d.BA.up	GO_Molecular_Function_2023
GO_Molecular_Function_2023.25064	RNA Polymerase II Transcription Regulatory Region Sequence-Specific DNA Binding (GO:0000977)	6/1225	0.993084	0.99479	0	0	0.430983	0.00299104	NFIX;NFIB;HIVEP2;ZBTB7B;CHD2;ZBTB7A	C00d.BA.up	GO_Molecular_Function_2023
GO_Molecular_Function_2023.251113	Transcription Cis-Regulatory Region Binding (GO:0000976)	1/474	0.99479	0.99479	0	0	0.188122	0.000982598	ATMIN	C00d.BA.up	GO_Molecular_Function_2023
KEGG_2019_Mouse.11406	Human immunodeficiency virus 1 infection	7/238	0.015775	0.402037	0	0	2.80784	11.6507	PPP3R1;CHUK;RPS6KB1;CALR;BTRC;MAP2K7;PTK2	C00d.BA.up	KEGG_2019_Mouse
KEGG_2019_Mouse.2899	Purine metabolism	5/136	0.0167506	0.402037	0	0	3.52131	14.3998	PNP;PDE1C;ENTPD5;ADCY3;NT5C3	C00d.BA.up	KEGG_2019_Mouse
KEGG_2019_Mouse.3397	Human cytomegalovirus infection	7/255	0.0220866	0.402037	0	0	2.61309	9.96317	PPP3R1;CHUK;RPS6KB1;ADCY3;TSC2;CALR;PTK2	C00d.BA.up	KEGG_2019_Mouse
KEGG_2019_Mouse.4397	Proximal tubule bicarbonate reclamation	2/22	0.0236723	0.402037	0	0	9.14907	34.2491	ATP1A1;PCK2	C00d.BA.up	KEGG_2019_Mouse
KEGG_2019_Mouse.5397	Proteoglycans in cancer	6/203	0.0241102	0.402037	0	0	2.81367	10.4812	PPP1R12A;RPS6KB1;MSN;IQGAP1;ANK1;PTK2	C00d.BA.up	KEGG_2019_Mouse
KEGG_2019_Mouse.6394	Pyrimidine metabolism	3/58	0.025411	0.402037	0	0	5.00474	18.3803	PNP;ENTPD5;NT5C3	C00d.BA.up	KEGG_2019_Mouse
KEGG_2019_Mouse.7394	Lysine degradation	3/59	0.0265627	0.402037	0	0	4.91512	17.8333	SETDB1;SETD1B;ASH1L	C00d.BA.up	KEGG_2019_Mouse
KEGG_2019_Mouse.8309	mTOR signaling pathway	5/154	0.0269463	0.402037	0	0	3.09308	11.1781	CHUK;RPS6KB1;DDIT4;PTEN;TSC2	C00d.BA.up	KEGG_2019_Mouse
KEGG_2019_Mouse.9309	Regulation of actin cytoskeleton	6/217	0.0319687	0.402037	0	0	2.6251	9.03821	PPP1R12A;MSN;IQGAP1;PIP5K1C;MYH10;PTK2	C00d.BA.up	KEGG_2019_Mouse
KEGG_2019_Mouse.10308	Protein processing in endoplasmic reticulum	5/163	0.0332611	0.402037	0	0	2.91555	9.9227	BCAP31;VCP;CALR;MAP2K7;MARCH6	C00d.BA.up	KEGG_2019_Mouse
KEGG_2019_Mouse.11407	Glutamatergic synapse	4/114	0.0362347	0.402037	0	0	3.34274	11.0903	PPP3R1;ADCY3;SLC17A6;GLUL	C00d.BA.up	KEGG_2019_Mouse
KEGG_2019_Mouse.12306	Glycolysis / Gluconeogenesis	3/67	0.0367635	0.402037	0	0	4.29898	14.2006	BPGM;HK1;PCK2	C00d.BA.up	KEGG_2019_Mouse
KEGG_2019_Mouse.13304	Cortisol synthesis and secretion	3/69	0.0395849	0.402037	0	0	4.16829	13.4607	NCEH1;ADCY3;CACNA1H	C00d.BA.up	KEGG_2019_Mouse
KEGG_2019_Mouse.14301	cGMP-PKG signaling pathway	5/172	0.0404269	0.402037	0	0	2.75716	8.84569	PPP3R1;PPP1R12A;KCNMA1;ADCY3;ATP1A1	C00d.BA.up	KEGG_2019_Mouse
KEGG_2019_Mouse.15295	p53 signaling pathway	3/71	0.0425131	0.402037	0	0	4.04528	12.7748	PTEN;TSC2;PPM1D	C00d.BA.up	KEGG_2019_Mouse
KEGG_2019_Mouse.16286	Bile secretion	3/72	0.0440169	0.402037	0	0	3.98645	12.4504	NCEH1;ADCY3;ATP1A1	C00d.BA.up	KEGG_2019_Mouse
KEGG_2019_Mouse.17276	Glyoxylate and dicarboxylate metabolism	2/31	0.0447135	0.402037	0	0	6.30683	19.5984	PCCA;GLUL	C00d.BA.up	KEGG_2019_Mouse
KEGG_2019_Mouse.18261	Bacterial invasion of epithelial cells	3/74	0.0471031	0.402037	0	0	3.87376	11.836	CLTC;PTK2;SEPT3	C00d.BA.up	KEGG_2019_Mouse
KEGG_2019_Mouse.19206	Axon guidance	5/180	0.0475263	0.402037	0	0	2.63005	8.01236	PPP3R1;DPYSL2;PLXNB2;PLXNA4;PTK2	C00d.BA.up	KEGG_2019_Mouse
KEGG_2019_Mouse.20203	Renin secretion	3/76	0.0502932	0.402037	0	0	3.76725	11.2636	PPP3R1;PDE1C;KCNMA1	C00d.BA.up	KEGG_2019_Mouse
KEGG_2019_Mouse.21200	Synaptic vesicle cycle	3/77	0.0519268	0.402037	0	0	3.71615	10.9921	CLTC;SLC17A6;ATP6V0A1	C00d.BA.up	KEGG_2019_Mouse
KEGG_2019_Mouse.22186	Human T-cell leukemia virus 1 infection	6/245	0.0522738	0.402037	0	0	2.31424	6.82993	PPP3R1;XPO1;CHUK;PTEN;ADCY3;CALR	C00d.BA.up	KEGG_2019_Mouse
KEGG_2019_Mouse.23177	Neomycin, kanamycin and gentamicin biosynthesis	1/5	0.0533298	0.402037	0	0	22.7857	66.7909	HK1	C00d.BA.up	KEGG_2019_Mouse
KEGG_2019_Mouse.24165	Salivary secretion	3/78	0.0535859	0.402037	0	0	3.66642	10.7297	KCNMA1;ADCY3;ATP1A1	C00d.BA.up	KEGG_2019_Mouse
KEGG_2019_Mouse.25142	Autophagy	4/130	0.0540705	0.402037	0	0	2.91589	8.50701	RPS6KB1;DDIT4;PTEN;TSC2	C00d.BA.up	KEGG_2019_Mouse
KEGG_2019_Mouse.26121	Nicotinate and nicotinamide metabolism	2/36	0.0584882	0.402037	0	0	5.378	15.2678	PNP;NT5C3	C00d.BA.up	KEGG_2019_Mouse
KEGG_2019_Mouse.27108	Renin-angiotensin system	2/36	0.0584882	0.402037	0	0	5.378	15.2678	ATP6AP2;THOP1	C00d.BA.up	KEGG_2019_Mouse
KEGG_2019_Mouse.28100	ErbB signaling pathway	3/84	0.0640646	0.402037	0	0	3.3938	9.3257	RPS6KB1;MAP2K7;PTK2	C00d.BA.up	KEGG_2019_Mouse
KEGG_2019_Mouse.2996	Insulin signaling pathway	4/139	0.0658527	0.402037	0	0	2.72025	7.39999	RPS6KB1;TSC2;PCK2;HK1	C00d.BA.up	KEGG_2019_Mouse
KEGG_2019_Mouse.3096	Insulin secretion	3/86	0.0677524	0.402037	0	0	3.31168	8.9147	KCNMA1;ADCY3;ATP1A1	C00d.BA.up	KEGG_2019_Mouse
KEGG_2019_Mouse.31135	Endocytosis	6/269	0.074789	0.402037	0	0	2.10047	5.4467	ARF3;CLTC;SNX32;PIP5K1C;RBSN;EPN2	C00d.BA.up	KEGG_2019_Mouse
KEGG_2019_Mouse.32112	GABAergic synapse	3/90	0.0754105	0.402037	0	0	3.15878	8.16485	GABBR2;ADCY3;GLUL	C00d.BA.up	KEGG_2019_Mouse
KEGG_2019_Mouse.3398	Adrenergic signaling in cardiomyocytes	4/148	0.0788599	0.402037	0	0	2.54907	6.47484	CACNA2D1;ADCY3;SCN5A;ATP1A1	C00d.BA.up	KEGG_2019_Mouse
KEGG_2019_Mouse.3496	Morphine addiction	3/92	0.0793771	0.402037	0	0	3.08748	7.82228	GABBR2;PDE1C;ADCY3	C00d.BA.up	KEGG_2019_Mouse
KEGG_2019_Mouse.3596	Small cell lung cancer	3/92	0.0793771	0.402037	0	0	3.08748	7.82228	CHUK;PTEN;PTK2	C00d.BA.up	KEGG_2019_Mouse
KEGG_2019_Mouse.3696	Carbohydrate digestion and absorption	2/43	0.0798319	0.402037	0	0	4.45822	11.2696	ATP1A1;HK1	C00d.BA.up	KEGG_2019_Mouse
KEGG_2019_Mouse.3796	Nucleotide excision repair	2/43	0.0798319	0.402037	0	0	4.45822	11.2696	RFC1;ERCC3	C00d.BA.up	KEGG_2019_Mouse
KEGG_2019_Mouse.3896	Vasopressin-regulated water reabsorption	2/43	0.0798319	0.402037	0	0	4.45822	11.2696	DYNC1H1;ADCY3	C00d.BA.up	KEGG_2019_Mouse
KEGG_2019_Mouse.3996	cAMP signaling pathway	5/211	0.0815911	0.402037	0	0	2.23073	5.59029	GABBR2;PPP1R12A;ADCY3;CNGA2;ATP1A1	C00d.BA.up	KEGG_2019_Mouse
KEGG_2019_Mouse.4096	Hedgehog signaling pathway	2/44	0.0830533	0.402037	0	0	4.35185	10.8286	KIF3A;BTRC	C00d.BA.up	KEGG_2019_Mouse
KEGG_2019_Mouse.41135	Glycosphingolipid biosynthesis	2/45	0.086314	0.402037	0	0	4.25043	10.4125	GCNT2;B3GNT2	C00d.BA.up	KEGG_2019_Mouse
KEGG_2019_Mouse.42112	Oxytocin signaling pathway	4/154	0.0881899	0.402037	0	0	2.44636	5.94039	PPP3R1;PPP1R12A;CACNA2D1;ADCY3	C00d.BA.up	KEGG_2019_Mouse
KEGG_2019_Mouse.4398	Proteasome	2/46	0.0896128	0.402037	0	0	4.15362	10.0196	PSME3;PSMC2	C00d.BA.up	KEGG_2019_Mouse
KEGG_2019_Mouse.4496	Choline metabolism in cancer	3/99	0.09395	0.402037	0	0	2.86134	6.76704	RPS6KB1;TSC2;PIP5K1C	C00d.BA.up	KEGG_2019_Mouse
KEGG_2019_Mouse.4596	ABC transporters	2/48	0.0963194	0.402037	0	0	3.97262	9.29628	ABCB7;ABCA3	C00d.BA.up	KEGG_2019_Mouse
KEGG_2019_Mouse.4696	PI3K-Akt signaling pathway	7/357	0.0966421	0.402037	0	0	1.8419	4.30403	CHUK;RPS6KB1;DDIT4;PTEN;TSC2;PTK2;PCK2	C00d.BA.up	KEGG_2019_Mouse
KEGG_2019_Mouse.4796	T cell receptor signaling pathway	3/101	0.0983026	0.402037	0	0	2.80266	6.50134	PPP3R1;CHUK;MAP2K7	C00d.BA.up	KEGG_2019_Mouse
KEGG_2019_Mouse.4896	Human papillomavirus infection	7/360	0.0998673	0.402037	0	0	1.82596	4.20685	BCAP31;CHUK;RPS6KB1;PTEN;TSC2;PTK2;ATP6V0A1	C00d.BA.up	KEGG_2019_Mouse
KEGG_2019_Mouse.4996	Aldosterone synthesis and secretion	3/102	0.100509	0.402037	0	0	2.77421	6.37376	ADCY3;ATP1A1;CACNA1H	C00d.BA.up	KEGG_2019_Mouse
KEGG_2019_Mouse.5096	Longevity regulating pathway	3/102	0.100509	0.402037	0	0	2.77421	6.37376	RPS6KB1;TSC2;ADCY3	C00d.BA.up	KEGG_2019_Mouse
KEGG_2019_Mouse.51135	Pancreatic secretion	3/105	0.107247	0.415554	0	0	2.6922	6.01067	KCNMA1;ADCY3;ATP1A1	C00d.BA.up	KEGG_2019_Mouse
KEGG_2019_Mouse.52112	RNA transport	4/167	0.110122	0.415554	0	0	2.24976	4.96334	UPF1;XPO1;EEF1A2;TPR	C00d.BA.up	KEGG_2019_Mouse
KEGG_2019_Mouse.5398	Tight junction	4/167	0.110122	0.415554	0	0	2.24976	4.96334	MSN;CGN;MAP2K7;MYH10	C00d.BA.up	KEGG_2019_Mouse
KEGG_2019_Mouse.5496	Insulin resistance	3/110	0.118853	0.439344	0	0	2.56575	5.4647	RPS6KB1;PTEN;PCK2	C00d.BA.up	KEGG_2019_Mouse
KEGG_2019_Mouse.5596	Endocrine and other factor-regulated calcium reabsorption	2/55	0.120819	0.439344	0	0	3.44672	7.28449	CLTC;ATP1A1	C00d.BA.up	KEGG_2019_Mouse
KEGG_2019_Mouse.5696	Ribosome biogenesis in eukaryotes	3/115	0.130902	0.440106	0	0	2.45058	4.98279	XPO1;BMS1;MPHOSPH10	C00d.BA.up	KEGG_2019_Mouse
KEGG_2019_Mouse.5796	Thyroid hormone signaling pathway	3/115	0.130902	0.440106	0	0	2.45058	4.98279	NCOA1;TSC2;ATP1A1	C00d.BA.up	KEGG_2019_Mouse
KEGG_2019_Mouse.5895	Legionellosis	2/58	0.131744	0.440106	0	0	3.26157	6.61087	VCP;EEF1A2	C00d.BA.up	KEGG_2019_Mouse
KEGG_2019_Mouse.5994	VEGF signaling pathway	2/58	0.131744	0.440106	0	0	3.26157	6.61087	PPP3R1;PTK2	C00d.BA.up	KEGG_2019_Mouse
KEGG_2019_Mouse.6094	Oocyte meiosis	3/116	0.133362	0.440106	0	0	2.42877	4.89322	PPP3R1;ADCY3;BTRC	C00d.BA.up	KEGG_2019_Mouse
KEGG_2019_Mouse.61134	Phagosome	4/180	0.134232	0.440106	0	0	2.0822	4.18144	DYNC1H1;STX18;CALR;ATP6V0A1	C00d.BA.up	KEGG_2019_Mouse
KEGG_2019_Mouse.62110	Cellular senescence	4/185	0.144037	0.464634	0	0	2.02416	3.9222	PPP3R1;PTEN;TSC2;BTRC	C00d.BA.up	KEGG_2019_Mouse
KEGG_2019_Mouse.6395	Calcium signaling pathway	4/189	0.152077	0.474502	0	0	1.97999	3.72906	PPP3R1;PDE1C;ADCY3;CACNA1H	C00d.BA.up	KEGG_2019_Mouse
KEGG_2019_Mouse.6494	Lysosome	3/124	0.153598	0.474502	0	0	2.26727	4.24754	PSAP;CLTC;ATP6V0A1	C00d.BA.up	KEGG_2019_Mouse
KEGG_2019_Mouse.6594	Central carbon metabolism in cancer	2/64	0.154213	0.474502	0	0	2.94504	5.50552	PTEN;HK1	C00d.BA.up	KEGG_2019_Mouse
KEGG_2019_Mouse.6694	AMPK signaling pathway	3/126	0.158802	0.481217	0	0	2.23018	4.10375	RPS6KB1;TSC2;PCK2	C00d.BA.up	KEGG_2019_Mouse
KEGG_2019_Mouse.6794	Osteoclast differentiation	3/128	0.164059	0.489728	0	0	2.19427	3.96621	PPP3R1;CHUK;MAP2K7	C00d.BA.up	KEGG_2019_Mouse
KEGG_2019_Mouse.6894	Nitrogen metabolism	1/17	0.170052	0.491201	0	0	5.69297	10.086	GLUL	C00d.BA.up	KEGG_2019_Mouse
KEGG_2019_Mouse.6994	Focal adhesion	4/199	0.172892	0.491201	0	0	1.8775	3.29517	PPP1R12A;PTEN;PIP5K1C;PTK2	C00d.BA.up	KEGG_2019_Mouse
KEGG_2019_Mouse.7094	Acute myeloid leukemia	2/69	0.173455	0.491201	0	0	2.72457	4.77301	CHUK;RPS6KB1	C00d.BA.up	KEGG_2019_Mouse
KEGG_2019_Mouse.71134	FoxO signaling pathway	3/132	0.174726	0.491201	0	0	2.1258	3.70853	CHUK;PTEN;PCK2	C00d.BA.up	KEGG_2019_Mouse
KEGG_2019_Mouse.72110	Estrogen signaling pathway	3/134	0.180131	0.491201	0	0	2.09313	3.58777	NCOA1;GABBR2;ADCY3	C00d.BA.up	KEGG_2019_Mouse
KEGG_2019_Mouse.7395	Adipocytokine signaling pathway	2/71	0.181258	0.491201	0	0	2.64533	4.51779	CHUK;PCK2	C00d.BA.up	KEGG_2019_Mouse
KEGG_2019_Mouse.7494	B cell receptor signaling pathway	2/72	0.185179	0.491201	0	0	2.60741	4.39722	PPP3R1;CHUK	C00d.BA.up	KEGG_2019_Mouse
KEGG_2019_Mouse.7594	Arginine biosynthesis	1/19	0.188062	0.491201	0	0	5.05991	8.45504	GLUL	C00d.BA.up	KEGG_2019_Mouse
KEGG_2019_Mouse.7694	Inositol phosphate metabolism	2/73	0.189112	0.491201	0	0	2.57055	4.28103	PTEN;PIP5K1C	C00d.BA.up	KEGG_2019_Mouse
KEGG_2019_Mouse.7794	Thyroid hormone synthesis	2/73	0.189112	0.491201	0	0	2.57055	4.28103	ADCY3;ATP1A1	C00d.BA.up	KEGG_2019_Mouse
KEGG_2019_Mouse.7894	Gastric acid secretion	2/74	0.193057	0.492531	0	0	2.53472	4.16903	ADCY3;ATP1A1	C00d.BA.up	KEGG_2019_Mouse
KEGG_2019_Mouse.7994	Vascular smooth muscle contraction	3/140	0.19661	0.492531	0	0	2.00085	3.25445	PPP1R12A;KCNMA1;ADCY3	C00d.BA.up	KEGG_2019_Mouse
KEGG_2019_Mouse.8093	Pancreatic cancer	2/75	0.197012	0.492531	0	0	2.49987	4.06101	CHUK;RPS6KB1	C00d.BA.up	KEGG_2019_Mouse
KEGG_2019_Mouse.81133	Fluid shear stress and atherosclerosis	3/143	0.204984	0.506133	0	0	1.95767	3.10257	CHUK;MAP2K7;PTK2	C00d.BA.up	KEGG_2019_Mouse
KEGG_2019_Mouse.82110	Cardiac muscle contraction	2/78	0.208936	0.5096	0	0	2.40083	3.75904	CACNA2D1;ATP1A1	C00d.BA.up	KEGG_2019_Mouse
KEGG_2019_Mouse.8393	Mismatch repair	1/22	0.21435	0.513765	0	0	4.33641	6.6787	RFC1	C00d.BA.up	KEGG_2019_Mouse
KEGG_2019_Mouse.8493	Breast cancer	3/147	0.216274	0.513765	0	0	1.90291	2.91375	NCOA1;RPS6KB1;PTEN	C00d.BA.up	KEGG_2019_Mouse
KEGG_2019_Mouse.8593	MAPK signaling pathway	5/294	0.21835	0.513765	0	0	1.58333	2.40928	PPP3R1;CHUK;CACNA2D1;MAP2K7;CACNA1H	C00d.BA.up	KEGG_2019_Mouse
KEGG_2019_Mouse.8693	Phospholipase D signaling pathway	3/149	0.221968	0.516204	0	0	1.87665	2.82478	TSC2;ADCY3;PIP5K1C	C00d.BA.up	KEGG_2019_Mouse
KEGG_2019_Mouse.8793	Epstein-Barr virus infection	4/229	0.240356	0.535799	0	0	1.62467	2.31619	CHUK;PSMC2;CALR;MAP2K7	C00d.BA.up	KEGG_2019_Mouse
KEGG_2019_Mouse.8893	Fc gamma R-mediated phagocytosis	2/87	0.245071	0.535799	0	0	2.14564	3.01722	RPS6KB1;PIP5K1C	C00d.BA.up	KEGG_2019_Mouse
KEGG_2019_Mouse.8993	Th1 and Th2 cell differentiation	2/87	0.245071	0.535799	0	0	2.14564	3.01722	PPP3R1;CHUK	C00d.BA.up	KEGG_2019_Mouse
KEGG_2019_Mouse.9093	Taste transduction	2/88	0.249106	0.535799	0	0	2.12059	2.94735	GABBR2;PDE1C	C00d.BA.up	KEGG_2019_Mouse
KEGG_2019_Mouse.91133	Cushing syndrome	3/159	0.250848	0.535799	0	0	1.75546	2.42763	NCEH1;ADCY3;CACNA1H	C00d.BA.up	KEGG_2019_Mouse
KEGG_2019_Mouse.92110	Hepatitis C	3/160	0.253768	0.535799	0	0	1.74419	2.39186	CHUK;PSME3;IFIT1	C00d.BA.up	KEGG_2019_Mouse
KEGG_2019_Mouse.9393	Collecting duct acid secretion	1/27	0.256293	0.535799	0	0	3.5016	4.76719	ATP6V0A1	C00d.BA.up	KEGG_2019_Mouse
KEGG_2019_Mouse.9493	Antigen processing and presentation	2/90	0.257183	0.535799	0	0	2.07218	2.81395	PSME3;CALR	C00d.BA.up	KEGG_2019_Mouse
KEGG_2019_Mouse.9593	Dilated cardiomyopathy (DCM)	2/90	0.257183	0.535799	0	0	2.07218	2.81395	CACNA2D1;ADCY3	C00d.BA.up	KEGG_2019_Mouse
KEGG_2019_Mouse.9692	GnRH signaling pathway	2/90	0.257183	0.535799	0	0	2.07218	2.81395	ADCY3;MAP2K7	C00d.BA.up	KEGG_2019_Mouse
KEGG_2019_Mouse.9791	Mucin type O-glycan biosynthesis	1/28	0.264411	0.545177	0	0	3.37174	4.48526	GALNT16	C00d.BA.up	KEGG_2019_Mouse
KEGG_2019_Mouse.9891	Circadian rhythm	1/30	0.280382	0.550638	0	0	3.13888	3.99142	BTRC	C00d.BA.up	KEGG_2019_Mouse
KEGG_2019_Mouse.9991	mRNA surveillance pathway	2/96	0.281425	0.550638	0	0	1.93932	2.45884	UPF1;CPSF2	C00d.BA.up	KEGG_2019_Mouse
KEGG_2019_Mouse.10091	Prostate cancer	2/97	0.285462	0.550638	0	0	1.91881	2.40551	CHUK;PTEN	C00d.BA.up	KEGG_2019_Mouse
KEGG_2019_Mouse.101132	Propanoate metabolism	1/31	0.288237	0.550638	0	0	3.0341	3.77433	PCCA	C00d.BA.up	KEGG_2019_Mouse
KEGG_2019_Mouse.102108	Phosphatidylinositol signaling system	2/98	0.289496	0.550638	0	0	1.89873	2.35369	PTEN;PIP5K1C	C00d.BA.up	KEGG_2019_Mouse
KEGG_2019_Mouse.10391	Circadian entrainment	2/99	0.293528	0.550638	0	0	1.87906	2.30331	ADCY3;CACNA1H	C00d.BA.up	KEGG_2019_Mouse
KEGG_2019_Mouse.10491	Toll-like receptor signaling pathway	2/99	0.293528	0.550638	0	0	1.87906	2.30331	CHUK;MAP2K7	C00d.BA.up	KEGG_2019_Mouse
KEGG_2019_Mouse.10591	Citrate cycle (TCA cycle)	1/32	0.296008	0.550638	0	0	2.93608	3.57429	PCK2	C00d.BA.up	KEGG_2019_Mouse
KEGG_2019_Mouse.10691	Galactose metabolism	1/32	0.296008	0.550638	0	0	2.93608	3.57429	HK1	C00d.BA.up	KEGG_2019_Mouse
KEGG_2019_Mouse.10791	Alzheimer disease	3/175	0.298038	0.550638	0	0	1.59086	1.92579	PPP3R1;IDE;RTN4	C00d.BA.up	KEGG_2019_Mouse
KEGG_2019_Mouse.10891	SNARE interactions in vesicular transport	1/33	0.303693	0.550638	0	0	2.84418	3.38952	STX18	C00d.BA.up	KEGG_2019_Mouse
KEGG_2019_Mouse.10991	Starch and sucrose metabolism	1/33	0.303693	0.550638	0	0	2.84418	3.38952	HK1	C00d.BA.up	KEGG_2019_Mouse
KEGG_2019_Mouse.110126	Glucagon signaling pathway	2/102	0.305604	0.550638	0	0	1.82241	2.1604	PPP3R1;PCK2	C00d.BA.up	KEGG_2019_Mouse
KEGG_2019_Mouse.111133	Th17 cell differentiation	2/102	0.305604	0.550638	0	0	1.82241	2.1604	PPP3R1;CHUK	C00d.BA.up	KEGG_2019_Mouse
KEGG_2019_Mouse.112115	Chagas disease (American trypanosomiasis)	2/103	0.309621	0.552895	0	0	1.80427	2.11534	CHUK;CALR	C00d.BA.up	KEGG_2019_Mouse
KEGG_2019_Mouse.113104	HIF-1 signaling pathway	2/104	0.313634	0.554461	0	0	1.78649	2.07149	RPS6KB1;HK1	C00d.BA.up	KEGG_2019_Mouse
KEGG_2019_Mouse.11490	DNA replication	1/35	0.318815	0.554461	0	0	2.67661	3.05974	RFC1	C00d.BA.up	KEGG_2019_Mouse
KEGG_2019_Mouse.11588	Fructose and mannose metabolism	1/35	0.318815	0.554461	0	0	2.67661	3.05974	HK1	C00d.BA.up	KEGG_2019_Mouse
KEGG_2019_Mouse.11688	Parathyroid hormone synthesis, secretion and action	2/107	0.32564	0.561448	0	0	1.73519	1.94681	MMP16;ADCY3	C00d.BA.up	KEGG_2019_Mouse
KEGG_2019_Mouse.11788	Alanine, aspartate and glutamate metabolism	1/37	0.33361	0.56345	0	0	2.52765	2.77481	GLUL	C00d.BA.up	KEGG_2019_Mouse
KEGG_2019_Mouse.11887	Thyroid cancer	1/37	0.33361	0.56345	0	0	2.52765	2.77481	TPR	C00d.BA.up	KEGG_2019_Mouse
KEGG_2019_Mouse.11986	TNF signaling pathway	2/110	0.337591	0.56345	0	0	1.68673	1.83165	CHUK;MAP2K7	C00d.BA.up	KEGG_2019_Mouse
KEGG_2019_Mouse.12086	Aldosterone-regulated sodium reabsorption	1/38	0.340887	0.56345	0	0	2.45921	2.64661	ATP1A1	C00d.BA.up	KEGG_2019_Mouse
KEGG_2019_Mouse.121129	Pyruvate metabolism	1/38	0.340887	0.56345	0	0	2.45921	2.64661	PCK2	C00d.BA.up	KEGG_2019_Mouse
KEGG_2019_Mouse.122104	C-type lectin receptor signaling pathway	2/112	0.345523	0.565993	0	0	1.65589	1.75971	PPP3R1;CHUK	C00d.BA.up	KEGG_2019_Mouse
KEGG_2019_Mouse.12386	African trypanosomiasis	1/39	0.348085	0.565993	0	0	2.39437	2.5268	THOP1	C00d.BA.up	KEGG_2019_Mouse
KEGG_2019_Mouse.12485	Glycine, serine and threonine metabolism	1/40	0.355205	0.567243	0	0	2.33286	2.41465	BPGM	C00d.BA.up	KEGG_2019_Mouse
KEGG_2019_Mouse.12585	Nicotine addiction	1/40	0.355205	0.567243	0	0	2.33286	2.41465	SLC17A6	C00d.BA.up	KEGG_2019_Mouse
KEGG_2019_Mouse.12685	Leukocyte transendothelial migration	2/115	0.357363	0.567243	0	0	1.61168	1.65843	MSN;PTK2	C00d.BA.up	KEGG_2019_Mouse
KEGG_2019_Mouse.12785	Chemokine signaling pathway	3/197	0.36352	0.572028	0	0	1.40887	1.42567	CHUK;ADCY3;PTK2	C00d.BA.up	KEGG_2019_Mouse
KEGG_2019_Mouse.12885	Pathways in cancer	7/535	0.366098	0.572028	0	0	1.20977	1.21564	NCOA1;CHUK;RPS6KB1;TPR;PTEN;ADCY3;PTK2	C00d.BA.up	KEGG_2019_Mouse
KEGG_2019_Mouse.12985	Basal transcription factors	1/43	0.376103	0.583106	0	0	2.1659	2.11801	ERCC3	C00d.BA.up	KEGG_2019_Mouse
KEGG_2019_Mouse.13085	Mineral absorption	1/44	0.382918	0.589105	0	0	2.11542	2.03066	ATP1A1	C00d.BA.up	KEGG_2019_Mouse
KEGG_2019_Mouse.131127	Platelet activation	2/125	0.396231	0.604932	0	0	1.4799	1.37003	PPP1R12A;ADCY3	C00d.BA.up	KEGG_2019_Mouse
KEGG_2019_Mouse.132102	Type II diabetes mellitus	1/48	0.409446	0.61667	0	0	1.93499	1.72785	HK1	C00d.BA.up	KEGG_2019_Mouse
KEGG_2019_Mouse.13383	Amino sugar and nucleotide sugar metabolism	1/49	0.415898	0.61667	0	0	1.89459	1.66215	HK1	C00d.BA.up	KEGG_2019_Mouse
KEGG_2019_Mouse.13483	Cholesterol metabolism	1/49	0.415898	0.61667	0	0	1.89459	1.66215	NCEH1	C00d.BA.up	KEGG_2019_Mouse
KEGG_2019_Mouse.13583	Relaxin signaling pathway	2/131	0.419034	0.61667	0	0	1.41064	1.22698	ADCY3;MAP2K7	C00d.BA.up	KEGG_2019_Mouse
KEGG_2019_Mouse.13682	Kaposi sarcoma-associated herpesvirus infection	3/216	0.419335	0.61667	0	0	1.28195	1.11412	PPP3R1;CHUK;MAP2K7	C00d.BA.up	KEGG_2019_Mouse
KEGG_2019_Mouse.13782	Spliceosome	2/132	0.422792	0.617215	0	0	1.39972	1.20498	SART1;SNRNP200	C00d.BA.up	KEGG_2019_Mouse
KEGG_2019_Mouse.13881	Amyotrophic lateral sclerosis (ALS)	1/52	0.434838	0.6302	0	0	1.78287	1.48474	PPP3R1	C00d.BA.up	KEGG_2019_Mouse
KEGG_2019_Mouse.13981	Glycosaminoglycan biosynthesis	1/53	0.441014	0.631313	0	0	1.74849	1.43145	B3GNT2	C00d.BA.up	KEGG_2019_Mouse
KEGG_2019_Mouse.14081	Apelin signaling pathway	2/138	0.445076	0.631313	0	0	1.33755	1.08276	RPS6KB1;ADCY3	C00d.BA.up	KEGG_2019_Mouse
KEGG_2019_Mouse.141125	Ubiquitin mediated proteolysis	2/138	0.445076	0.631313	0	0	1.33755	1.08276	WWP2;BTRC	C00d.BA.up	KEGG_2019_Mouse
KEGG_2019_Mouse.142101	Apoptosis	2/141	0.456038	0.635205	0	0	1.30849	1.0274	HRK;CHUK	C00d.BA.up	KEGG_2019_Mouse
KEGG_2019_Mouse.14380	Regulation of lipolysis in adipocytes	1/56	0.459143	0.635205	0	0	1.65287	1.28658	ADCY3	C00d.BA.up	KEGG_2019_Mouse
KEGG_2019_Mouse.14480	Valine, leucine and isoleucine degradation	1/56	0.459143	0.635205	0	0	1.65287	1.28658	PCCA	C00d.BA.up	KEGG_2019_Mouse
KEGG_2019_Mouse.14580	Thermogenesis	3/231	0.462251	0.635205	0	0	1.1967	0.923427	RPS6KB1;ADCY3;TSC2	C00d.BA.up	KEGG_2019_Mouse
KEGG_2019_Mouse.14677	Ovarian steroidogenesis	1/57	0.465055	0.635205	0	0	1.62327	1.24278	ADCY3	C00d.BA.up	KEGG_2019_Mouse
KEGG_2019_Mouse.14776	Measles	2/144	0.466875	0.635205	0	0	1.28065	0.97546	CHUK;MSN	C00d.BA.up	KEGG_2019_Mouse
KEGG_2019_Mouse.14875	Endometrial cancer	1/58	0.470902	0.636354	0	0	1.59471	1.20099	PTEN	C00d.BA.up	KEGG_2019_Mouse
KEGG_2019_Mouse.14975	Cytosolic DNA-sensing pathway	1/61	0.488066	0.650883	0	0	1.51475	1.08654	CHUK	C00d.BA.up	KEGG_2019_Mouse
KEGG_2019_Mouse.15075	Retrograde endocannabinoid signaling	2/150	0.488162	0.650883	0	0	1.22835	0.880862	ADCY3;SLC17A6	C00d.BA.up	KEGG_2019_Mouse
KEGG_2019_Mouse.151119	Aminoacyl-tRNA biosynthesis	1/66	0.515449	0.674345	0	0	1.39787	0.926394	NARS	C00d.BA.up	KEGG_2019_Mouse
KEGG_2019_Mouse.15296	Long-term potentiation	1/67	0.520748	0.674345	0	0	1.37662	0.898232	PPP3R1	C00d.BA.up	KEGG_2019_Mouse
KEGG_2019_Mouse.15374	Wnt signaling pathway	2/160	0.52244	0.674345	0	0	1.15002	0.746647	PPP3R1;BTRC	C00d.BA.up	KEGG_2019_Mouse
KEGG_2019_Mouse.15474	Amphetamine addiction	1/68	0.525989	0.674345	0	0	1.35601	0.8712	PPP3R1	C00d.BA.up	KEGG_2019_Mouse
KEGG_2019_Mouse.15572	Fc epsilon RI signaling pathway	1/68	0.525989	0.674345	0	0	1.35601	0.8712	MAP2K7	C00d.BA.up	KEGG_2019_Mouse
KEGG_2019_Mouse.15672	RIG-I-like receptor signaling pathway	1/68	0.525989	0.674345	0	0	1.35601	0.8712	CHUK	C00d.BA.up	KEGG_2019_Mouse
KEGG_2019_Mouse.15772	Hepatitis B	2/163	0.532421	0.678243	0	0	1.12842	0.711268	CHUK;MAP2K7	C00d.BA.up	KEGG_2019_Mouse
KEGG_2019_Mouse.15872	Adherens junction	1/72	0.546391	0.681663	0	0	1.27935	0.773269	IQGAP1	C00d.BA.up	KEGG_2019_Mouse
KEGG_2019_Mouse.15971	Arrhythmogenic right ventricular cardiomyopathy (ARVC)	1/72	0.546391	0.681663	0	0	1.27935	0.773269	CACNA2D1	C00d.BA.up	KEGG_2019_Mouse
KEGG_2019_Mouse.16071	Melanoma	1/72	0.546391	0.681663	0	0	1.27935	0.773269	PTEN	C00d.BA.up	KEGG_2019_Mouse
KEGG_2019_Mouse.161115	Influenza A	2/168	0.548738	0.681663	0	0	1.09415	0.656639	XPO1;MAP2K7	C00d.BA.up	KEGG_2019_Mouse
KEGG_2019_Mouse.16287	Cell adhesion molecules (CAMs)	2/170	0.555153	0.684287	0	0	1.08102	0.636191	CDH4;SDC3	C00d.BA.up	KEGG_2019_Mouse
KEGG_2019_Mouse.16368	Hepatocellular carcinoma	2/171	0.558337	0.684287	0	0	1.07457	0.62625	RPS6KB1;PTEN	C00d.BA.up	KEGG_2019_Mouse
KEGG_2019_Mouse.16466	Glioma	1/75	0.561116	0.684287	0	0	1.2273	0.709169	PTEN	C00d.BA.up	KEGG_2019_Mouse
KEGG_2019_Mouse.16565	Chronic myeloid leukemia	1/76	0.565917	0.68596	0	0	1.21088	0.68936	CHUK	C00d.BA.up	KEGG_2019_Mouse
KEGG_2019_Mouse.16664	Necroptosis	2/176	0.57401	0.68906	0	0	1.04342	0.579212	USP21;GLUL	C00d.BA.up	KEGG_2019_Mouse
KEGG_2019_Mouse.16764	Salmonella infection	1/78	0.575365	0.68906	0	0	1.1793	0.651862	DYNC1H1	C00d.BA.up	KEGG_2019_Mouse
KEGG_2019_Mouse.16863	Tuberculosis	2/178	0.580166	0.690674	0	0	1.03146	0.56157	PPP3R1;ATP6V0A1	C00d.BA.up	KEGG_2019_Mouse
KEGG_2019_Mouse.16962	MicroRNAs in cancer	3/281	0.593671	0.698458	0	0	0.978953	0.510455	MMP16;DDIT4;PTEN	C00d.BA.up	KEGG_2019_Mouse
KEGG_2019_Mouse.17062	Transcriptional misregulation in cancer	2/183	0.59527	0.698458	0	0	1.00271	0.520147	PTK2;AFF1	C00d.BA.up	KEGG_2019_Mouse
KEGG_2019_Mouse.171113	ECM-receptor interaction	1/83	0.598097	0.698458	0	0	1.10711	0.569059	SV2A	C00d.BA.up	KEGG_2019_Mouse
KEGG_2019_Mouse.17277	Rheumatoid arthritis	1/84	0.602496	0.698458	0	0	1.09372	0.55416	ATP6V0A1	C00d.BA.up	KEGG_2019_Mouse
KEGG_2019_Mouse.17363	PPAR signaling pathway	1/85	0.606847	0.698458	0	0	1.08065	0.539759	PCK2	C00d.BA.up	KEGG_2019_Mouse
KEGG_2019_Mouse.17462	Gap junction	1/86	0.611151	0.698458	0	0	1.06788	0.525835	ADCY3	C00d.BA.up	KEGG_2019_Mouse
KEGG_2019_Mouse.17560	Hypertrophic cardiomyopathy (HCM)	1/86	0.611151	0.698458	0	0	1.06788	0.525835	CACNA2D1	C00d.BA.up	KEGG_2019_Mouse
KEGG_2019_Mouse.17660	Colorectal cancer	1/88	0.619618	0.702195	0	0	1.04322	0.499341	RPS6KB1	C00d.BA.up	KEGG_2019_Mouse
KEGG_2019_Mouse.17760	Progesterone-mediated oocyte maturation	1/90	0.627902	0.702195	0	0	1.01968	0.474528	ADCY3	C00d.BA.up	KEGG_2019_Mouse
KEGG_2019_Mouse.17860	Protein digestion and absorption	1/90	0.627902	0.702195	0	0	1.01968	0.474528	ATP1A1	C00d.BA.up	KEGG_2019_Mouse
KEGG_2019_Mouse.17959	IL-17 signaling pathway	1/91	0.631976	0.702195	0	0	1.00829	0.462711	CHUK	C00d.BA.up	KEGG_2019_Mouse
KEGG_2019_Mouse.18059	TGF-beta signaling pathway	1/91	0.631976	0.702195	0	0	1.00829	0.462711	RPS6KB1	C00d.BA.up	KEGG_2019_Mouse
KEGG_2019_Mouse.181107	Melanogenesis	1/100	0.666702	0.736687	0	0	0.916213	0.371444	ADCY3	C00d.BA.up	KEGG_2019_Mouse
KEGG_2019_Mouse.18262	NF-kappa B signaling pathway	1/102	0.673964	0.74062	0	0	0.897979	0.354323	CHUK	C00d.BA.up	KEGG_2019_Mouse
KEGG_2019_Mouse.18354	Amoebiasis	1/106	0.68802	0.751935	0	0	0.863594	0.32293	PTK2	C00d.BA.up	KEGG_2019_Mouse
KEGG_2019_Mouse.18452	Toxoplasmosis	1/108	0.69482	0.75524	0	0	0.847366	0.308528	CHUK	C00d.BA.up	KEGG_2019_Mouse
KEGG_2019_Mouse.18551	Cholinergic synapse	1/113	0.711182	0.768845	0	0	0.809332	0.275842	ADCY3	C00d.BA.up	KEGG_2019_Mouse
KEGG_2019_Mouse.18649	Natural killer cell mediated cytotoxicity	1/118	0.72667	0.781366	0	0	0.774548	0.2473	PPP3R1	C00d.BA.up	KEGG_2019_Mouse
KEGG_2019_Mouse.18748	Neurotrophin signaling pathway	1/121	0.735563	0.786699	0	0	0.755069	0.231896	MAP2K7	C00d.BA.up	KEGG_2019_Mouse
KEGG_2019_Mouse.18847	Sphingolipid signaling pathway	1/124	0.744168	0.791668	0	0	0.73654	0.217639	PTEN	C00d.BA.up	KEGG_2019_Mouse
KEGG_2019_Mouse.18946	Inflammatory mediator regulation of TRP channels	1/127	0.752495	0.796291	0	0	0.718894	0.204426	ADCY3	C00d.BA.up	KEGG_2019_Mouse
KEGG_2019_Mouse.19045	Oxidative phosphorylation	1/134	0.770888	0.811461	0	0	0.680815	0.177156	ATP6V0A1	C00d.BA.up	KEGG_2019_Mouse
KEGG_2019_Mouse.191103	Signaling pathways regulating pluripotency of stem cells	1/137	0.778349	0.815025	0	0	0.665695	0.16681	SETDB1	C00d.BA.up	KEGG_2019_Mouse
KEGG_2019_Mouse.19248	Gastric cancer	1/150	0.807981	0.841646	0	0	0.607212	0.129468	RPS6KB1	C00d.BA.up	KEGG_2019_Mouse
KEGG_2019_Mouse.19346	Hippo signaling pathway	1/159	0.826151	0.856115	0	0	0.572362	0.109309	BTRC	C00d.BA.up	KEGG_2019_Mouse
KEGG_2019_Mouse.19444	Herpes simplex virus 1 infection	3/433	0.854073	0.880487	0	0	0.627972	0.0990555	CHUK;TSC2;CALR	C00d.BA.up	KEGG_2019_Mouse
KEGG_2019_Mouse.19543	Huntington disease	1/192	0.8793	0.901846	0	0	0.472676	0.0607999	CLTC	C00d.BA.up	KEGG_2019_Mouse
KEGG_2019_Mouse.19641	NOD-like receptor signaling pathway	1/205	0.895478	0.913712	0	0	0.442261	0.0488247	CHUK	C00d.BA.up	KEGG_2019_Mouse
KEGG_2019_Mouse.19741	Rap1 signaling pathway	1/209	0.900007	0.913712	0	0	0.433667	0.0456881	ADCY3	C00d.BA.up	KEGG_2019_Mouse
KEGG_2019_Mouse.19841	Ras signaling pathway	1/233	0.92336	0.932687	0	0	0.388328	0.0309639	CHUK	C00d.BA.up	KEGG_2019_Mouse
KEGG_2019_Mouse.19941	Neuroactive ligand-receptor interaction	1/348	0.978669	0.983587	0	0	0.258104	0.00556522	GABBR2	C00d.BA.up	KEGG_2019_Mouse
KEGG_2019_Mouse.20041	Olfactory transduction	3/1133	0.999712	0.999712	0	0	0.230319	6.63202e-05	PDE1C;ADCY3;CNGA2	C00d.BA.up	KEGG_2019_Mouse
Reactome_2022.11906	L1CAM Interactions R-HSA-373760	7/99	0.000105728	0.0739039	0	0	7.10025	65.0002	NRP2;DPYSL2;CLTC;MSN;SCN5A;ANK1;SPTBN1	C00d.BA.up	Reactome_2022
Reactome_2022.21499	Intracellular Signaling By Second Messengers R-HSA-9006925	11/306	0.000559805	0.0763223	0	0	3.51031	26.2849	PDE1C;CHUK;PSME3;PSMC2;CLSTN1;ATN1;PTEN;TSC2;WWP2;PIP5K1C;GATAD2B	C00d.BA.up	Reactome_2022
Reactome_2022.31497	Axon Guidance R-HSA-422475	15/519	0.000599009	0.0763223	0	0	2.82635	20.9722	NRP2;CLTC;CLSTN1;MSN;ANK1;PTK2;CACNA1H;DPYSL2;PSME3;PSMC2;PIP5K1C;SCN5A;MYH10;SPTBN1;PLXNA4	C00d.BA.up	Reactome_2022
Reactome_2022.41491	PIP3 Activates AKT Signaling R-HSA-1257604	10/268	0.000747039	0.0763223	0	0	3.63819	26.1928	CHUK;PSME3;PSMC2;CLSTN1;ATN1;PTEN;TSC2;WWP2;PIP5K1C;GATAD2B	C00d.BA.up	Reactome_2022
Reactome_2022.51397	RHOU GTPase Cycle R-HSA-9013420	4/39	0.000837483	0.0763223	0	0	10.5458	74.7181	CLTC;WWP2;IQGAP1;SPTBN1	C00d.BA.up	Reactome_2022
Reactome_2022.61377	Infectious Disease R-HSA-5663205	22/961	0.000847431	0.0763223	0	0	2.25243	15.9321	CHGA;DYNC1H1;VCP;CHUK;ENTPD5;SDC3;CLTC;MYO5A;PTK2;GATAD2B;XPO1;ERCC3;SV2A;PSME3;PSMC2;TPR;NMT2;NELFB;KPNA4;CALR;BTRC;MAP2K7	C00d.BA.up	Reactome_2022
Reactome_2022.71273	G2/M Transition R-HSA-69275	8/182	0.000885612	0.0763223	0	0	4.29294	30.1761	OFD1;DYNC1H1;XPO1;PPP1R12A;PSME3;CEP164;PSMC2;BTRC	C00d.BA.up	Reactome_2022
Reactome_2022.81090	Mitotic G2-G2/M Phases R-HSA-453274	8/184	0.000950486	0.0763223	0	0	4.24372	29.5301	OFD1;DYNC1H1;XPO1;PPP1R12A;PSME3;CEP164;PSMC2;BTRC	C00d.BA.up	Reactome_2022
Reactome_2022.91054	Nervous System Development R-HSA-9675108	15/545	0.000982691	0.0763223	0	0	2.68408	18.5878	NRP2;CLTC;CLSTN1;MSN;ANK1;PTK2;CACNA1H;DPYSL2;PSME3;PSMC2;PIP5K1C;SCN5A;MYH10;SPTBN1;PLXNA4	C00d.BA.up	Reactome_2022
Reactome_2022.101028	Signaling By B Cell Receptor (BCR) R-HSA-983705	6/109	0.00124771	0.0848396	0	0	5.40731	36.1557	PPP3R1;CHUK;PSME3;CLSTN1;PSMC2;BTRC	C00d.BA.up	Reactome_2022
Reactome_2022.11907	Golgi-to-ER Retrograde Transport R-HSA-8856688	6/112	0.00143493	0.0848396	0	0	5.25347	34.3926	ARF3;DYNC1H1;KIF3A;COPB1;STX18;KIF1B	C00d.BA.up	Reactome_2022
Reactome_2022.12503	COPI-dependent Golgi-to-ER Retrograde Traffic R-HSA-6811434	5/78	0.00162705	0.0848396	0	0	6.33771	40.6943	ARF3;KIF3A;COPB1;STX18;KIF1B	C00d.BA.up	Reactome_2022
Reactome_2022.13503	Nephrin Family Interactions R-HSA-373753	3/22	0.00168793	0.0848396	0	0	14.5138	92.6599	KIRREL2;IQGAP1;SPTBN1	C00d.BA.up	Reactome_2022
Reactome_2022.14397	Downstream Signaling Events Of B Cell Receptor (BCR) R-HSA-1168372	5/79	0.00172183	0.0848396	0	0	6.25174	39.7884	PPP3R1;CHUK;PSME3;PSMC2;BTRC	C00d.BA.up	Reactome_2022
Reactome_2022.15397	COPI-mediated Anterograde Transport R-HSA-6807878	5/80	0.00182059	0.0848396	0	0	6.16808	38.9119	ARF3;DYNC1H1;COPB1;ANK1;SPTBN1	C00d.BA.up	Reactome_2022
Reactome_2022.16396	Transport To Golgi And Subsequent Modification R-HSA-948021	7/164	0.00218067	0.0934234	0	0	4.14692	25.4128	ARF3;CHGA;DYNC1H1;COPB1;MANEA;ANK1;SPTBN1	C00d.BA.up	Reactome_2022
Reactome_2022.17396	NrCAM Interactions R-HSA-447038	2/7	0.00239565	0.0934234	0	0	36.6241	220.993	NRP2;ANK1	C00d.BA.up	Reactome_2022
Reactome_2022.18394	Diseases Of Signal Transduction By Growth Factor Receptors And Second Messengers R-HSA-5663202	12/424	0.00248003	0.0934234	0	0	2.73871	16.4309	VCP;CHUK;PSME3;CLTC;PSMC2;CLSTN1;TPR;PTEN;TSC2;MSN;IQGAP1;SPTBN1	C00d.BA.up	Reactome_2022
Reactome_2022.19394	Regulation Of PLK1 Activity At G2/M Transition R-HSA-2565942	5/87	0.00263197	0.0934234	0	0	5.63953	33.4989	OFD1;DYNC1H1;PPP1R12A;CEP164;BTRC	C00d.BA.up	Reactome_2022
Reactome_2022.20394	Fc Epsilon Receptor (FCERI) Signaling R-HSA-2454202	6/130	0.00304449	0.0934234	0	0	4.48676	25.9982	PPP3R1;CHUK;PSME3;PSMC2;BTRC;MAP2K7	C00d.BA.up	Reactome_2022
Reactome_2022.21500	Recycling Pathway Of L1 R-HSA-437239	3/28	0.00342229	0.0934234	0	0	11.0272	62.6061	DPYSL2;CLTC;MSN	C00d.BA.up	Reactome_2022
Reactome_2022.22395	Signaling By Hedgehog R-HSA-5358351	6/135	0.00366751	0.0934234	0	0	4.31176	24.1814	OFD1;VCP;KIF3A;PSME3;PSMC2;BTRC	C00d.BA.up	Reactome_2022
Reactome_2022.23394	NIK To Noncanonical NF-kB Signaling R-HSA-5676590	4/58	0.00367772	0.0934234	0	0	6.82866	38.2778	CHUK;PSME3;PSMC2;BTRC	C00d.BA.up	Reactome_2022
Reactome_2022.24394	Downstream TCR Signaling R-HSA-202424	5/94	0.00367796	0.0934234	0	0	5.19412	29.1151	CHUK;PSME3;PSMC2;PTEN;BTRC	C00d.BA.up	Reactome_2022
Reactome_2022.25394	HIV Infection R-HSA-162906	8/229	0.00372865	0.0934234	0	0	3.37186	18.8545	XPO1;ERCC3;PSME3;PSMC2;TPR;NMT2;NELFB;BTRC	C00d.BA.up	Reactome_2022
Reactome_2022.26394	Interaction Between L1 And Ankyrins R-HSA-445095	3/29	0.00378679	0.0934234	0	0	10.6025	59.1221	SCN5A;ANK1;SPTBN1	C00d.BA.up	Reactome_2022
Reactome_2022.27394	Asparagine N-linked Glycosylation R-HSA-446203	9/282	0.00389695	0.0934234	0	0	3.07729	17.0715	ARF3;CHGA;DYNC1H1;VCP;COPB1;CALR;ANK1;MANEA;SPTBN1	C00d.BA.up	Reactome_2022
Reactome_2022.28394	Anchoring Of Basal Body To Plasma Membrane R-HSA-5620912	5/97	0.00420662	0.0934234	0	0	5.02398	27.4867	OFD1;DYNC1H1;TCTN3;CEP164;CC2D2A	C00d.BA.up	Reactome_2022
Reactome_2022.29394	PTEN Regulation R-HSA-6807070	6/139	0.00423043	0.0934234	0	0	4.18123	22.8523	PSME3;PSMC2;ATN1;PTEN;WWP2;GATAD2B	C00d.BA.up	Reactome_2022
Reactome_2022.30394	Vesicle-mediated Transport R-HSA-5653656	15/637	0.00436854	0.0934234	0	0	2.27615	12.3671	ARF3;DYNC1H1;COPB1;CLTC;STX18;MYO5A;TSC2;ANK1;EPN2;KIF3A;KIF1B;PIP5K1C;CALR;SPTBN1;PACSIN1	C00d.BA.up	Reactome_2022
Reactome_2022.31498	Cilium Assembly R-HSA-5617833	7/186	0.00437818	0.0934234	0	0	3.63316	19.7322	OFD1;DYNC1H1;KIF3A;TCTN3;CEP164;CNGA2;CC2D2A	C00d.BA.up	Reactome_2022
Reactome_2022.32309	Hedgehog Off State R-HSA-5610787	5/98	0.00439429	0.0934234	0	0	4.96971	26.9728	OFD1;KIF3A;PSME3;PSMC2;BTRC	C00d.BA.up	Reactome_2022
Reactome_2022.33309	Dectin-1 Mediated Noncanonical NF-kB Signaling R-HSA-5607761	4/61	0.00441055	0.0934234	0	0	6.46827	35.0823	CHUK;PSME3;PSMC2;BTRC	C00d.BA.up	Reactome_2022
Reactome_2022.34308	CLEC7A (Dectin-1) Signaling R-HSA-5607764	5/99	0.00458786	0.094321	0	0	4.91659	26.4726	PPP3R1;CHUK;PSME3;PSMC2;BTRC	C00d.BA.up	Reactome_2022
Reactome_2022.35308	ABC-family Proteins Mediated Transport R-HSA-382556	5/102	0.00520489	0.0989164	0	0	4.76381	25.0488	VCP;ABCB7;PSME3;ABCA3;PSMC2	C00d.BA.up	Reactome_2022
Reactome_2022.36308	Potassium Channels R-HSA-1296071	5/102	0.00520489	0.0989164	0	0	4.76381	25.0488	GABBR2;KCNC4;KCNMA1;KCNA6;HCN1	C00d.BA.up	Reactome_2022
Reactome_2022.37308	Semaphorin Interactions R-HSA-373755	4/64	0.00523592	0.0989164	0	0	6.14393	32.2692	DPYSL2;PIP5K1C;MYH10;PLXNA4	C00d.BA.up	Reactome_2022
Reactome_2022.38308	Activation Of NF-kappaB In B Cells R-HSA-1169091	4/66	0.00584003	0.107426	0	0	5.94513	30.5759	CHUK;PSME3;PSMC2;BTRC	C00d.BA.up	Reactome_2022
Reactome_2022.39308	Regulation Of PTEN Stability And Activity R-HSA-8948751	4/67	0.00615877	0.108364	0	0	5.85047	29.7782	PSME3;PSMC2;PTEN;WWP2	C00d.BA.up	Reactome_2022
Reactome_2022.40308	Membrane Trafficking R-HSA-199991	14/599	0.00620111	0.108364	0	0	2.25204	11.4472	ARF3;DYNC1H1;COPB1;CLTC;STX18;MYO5A;TSC2;ANK1;EPN2;KIF3A;KIF1B;PIP5K1C;SPTBN1;PACSIN1	C00d.BA.up	Reactome_2022
Reactome_2022.41492	Plasma Lipoprotein Clearance R-HSA-8964043	3/35	0.00646588	0.110235	0	0	8.61192	43.4145	NCEH1;CLTC;HDLBP	C00d.BA.up	Reactome_2022
Reactome_2022.42307	RHOV GTPase Cycle R-HSA-9013424	3/37	0.00755485	0.125734	0	0	8.10451	39.5951	CLTC;IQGAP1;SPTBN1	C00d.BA.up	Reactome_2022
Reactome_2022.43306	Disease R-HSA-1643685	30/1736	0.00788075	0.128108	0	0	1.69078	8.189	VCP;SDC3;CLTC;CLSTN1;PTEN;IQGAP1;XPO1;SV2A;TPR;NELFB;KPNA4;BTRC;MAP2K7;SPTBN1;CHGA;DYNC1H1;CHUK;ENTPD5;ABCA3;MYO5A;TSC2;MSN;PTK2;GATAD2B;PCCA;ERCC3;PSME3;PSMC2;NMT2;CALR	C00d.BA.up	Reactome_2022
Reactome_2022.44306	Apoptotic Cleavage Of Cellular Proteins R-HSA-111465	3/38	0.00813744	0.129274	0	0	7.87256	37.8771	BCAP31;ADD1;PTK2	C00d.BA.up	Reactome_2022
Reactome_2022.45306	TCR Signaling R-HSA-202403	5/116	0.0088742	0.13739	0	0	4.16001	19.6544	CHUK;PSME3;PSMC2;PTEN;BTRC	C00d.BA.up	Reactome_2022
Reactome_2022.46305	M Phase R-HSA-68886	10/380	0.00907401	0.13739	0	0	2.52235	11.8609	OFD1;DYNC1H1;ANKLE2;XPO1;NUMA1;PSME3;PSMC2;TPR;CEP164;PDS5B	C00d.BA.up	Reactome_2022
Reactome_2022.47304	AKT Phosphorylates Targets In Cytosol R-HSA-198323	2/14	0.00987265	0.13739	0	0	15.2546	70.4457	CHUK;TSC2	C00d.BA.up	Reactome_2022
Reactome_2022.48304	SEMA3A-Plexin Repulsion Signaling By Inhibiting Integrin Adhesion R-HSA-399955	2/14	0.00987265	0.13739	0	0	15.2546	70.4457	PIP5K1C;PLXNA4	C00d.BA.up	Reactome_2022
Reactome_2022.49304	ABC Transporter Disorders R-HSA-5619084	4/77	0.00999785	0.13739	0	0	5.04647	23.241	VCP;PSME3;ABCA3;PSMC2	C00d.BA.up	Reactome_2022
Reactome_2022.50303	Cell-Cell Communication R-HSA-1500931	5/120	0.010185	0.13739	0	0	4.01449	18.4138	CDH4;KIRREL2;IQGAP1;SPTBN1;PTK2	C00d.BA.up	Reactome_2022
Reactome_2022.51398	FCERI Mediated NF-kB Activation R-HSA-2871837	4/78	0.0104503	0.13739	0	0	4.97802	22.7054	CHUK;PSME3;PSMC2;BTRC	C00d.BA.up	Reactome_2022
Reactome_2022.52303	Signal Transduction R-HSA-162582	39/2465	0.0104953	0.13739	0	0	1.55873	7.10286	ANKLE2;NRP2;VCP;PDE1C;CLTC;CLSTN1;ATN1;PTEN;IQGAP1;RTN4;PPP3R1;XPO1;KIF3A;FLRT1;STOM;NELFB;PIP5K1C;BTRC;MYH10;SPTBN1;TMED5;ATP6V0A1;BCL9L;NCOA1;OFD1;BCAP31;CHGA;DYNC1H1;GABBR2;PPP1R12A;CHUK;TSC2;WWP2;CGN;PTK2;GATAD2B;RPS6KB1;PSME3;PSMC2	C00d.BA.up	Reactome_2022
Reactome_2022.53302	Deactivation Of Beta-Catenin Transactivating Complex R-HSA-3769402	3/42	0.0107275	0.13739	0	0	7.06369	32.0334	XPO1;BTRC;BCL9L	C00d.BA.up	Reactome_2022
Reactome_2022.54301	Transport Of Small Molecules R-HSA-382551	15/706	0.0107862	0.13739	0	0	2.04148	9.24687	VCP;ABCB7;ABCA3;CLTC;HDLBP;ATP2C2;ADD1;SLC6A6;NCEH1;PSME3;PSMC2;SLC17A6;STOM;ATP9A;ATP6V0A1	C00d.BA.up	Reactome_2022
Reactome_2022.55300	Organelle Biogenesis And Maintenance R-HSA-1852241	8/275	0.0108103	0.13739	0	0	2.78438	12.6056	NCOA1;OFD1;DYNC1H1;TCTN3;KIF3A;CEP164;CNGA2;CC2D2A	C00d.BA.up	Reactome_2022
Reactome_2022.56299	Recruitment Of NuMA To Mitotic Centrosomes R-HSA-380320	4/80	0.0113945	0.142228	0	0	4.84653	21.6864	OFD1;DYNC1H1;NUMA1;CEP164	C00d.BA.up	Reactome_2022
Reactome_2022.57297	PI Metabolism R-HSA-1483255	4/82	0.012392	0.149517	0	0	4.72178	20.732	ARF3;CLSTN1;PTEN;PIP5K1C	C00d.BA.up	Reactome_2022
Reactome_2022.58297	Cell Cycle, Mitotic R-HSA-69278	12/523	0.0124939	0.149517	0	0	2.19683	9.62765	OFD1;DYNC1H1;ANKLE2;XPO1;PPP1R12A;NUMA1;PSME3;PSMC2;TPR;CEP164;PDS5B;BTRC	C00d.BA.up	Reactome_2022
Reactome_2022.59295	CRMPs In Sema3A Signaling R-HSA-399956	2/16	0.0128341	0.149517	0	0	13.0741	56.9461	DPYSL2;PLXNA4	C00d.BA.up	Reactome_2022
Reactome_2022.60294	MAP3K8 (TPL2)-dependent MAPK1/3 Activation R-HSA-5684264	2/16	0.0128341	0.149517	0	0	13.0741	56.9461	CHUK;BTRC	C00d.BA.up	Reactome_2022
Reactome_2022.61378	Apoptosis R-HSA-109581	6/178	0.0135174	0.154896	0	0	3.22674	13.8872	BCAP31;PPP3R1;PSME3;PSMC2;PTK2;ADD1	C00d.BA.up	Reactome_2022
Reactome_2022.62292	Host Interactions Of HIV Factors R-HSA-162909	5/130	0.0140295	0.158171	0	0	3.69146	15.7499	XPO1;PSME3;TPR;PSMC2;BTRC	C00d.BA.up	Reactome_2022
Reactome_2022.63289	PKMTs Methylate Histone Lysines R-HSA-3214841	3/47	0.0145637	0.159163	0	0	6.25941	26.4724	SETDB1;SETD1B;ASH1L	C00d.BA.up	Reactome_2022
Reactome_2022.64284	Intra-Golgi And Retrograde Golgi-to-ER Traffic R-HSA-6811442	6/181	0.0145728	0.159163	0	0	3.17094	13.4086	ARF3;DYNC1H1;KIF3A;COPB1;STX18;KIF1B	C00d.BA.up	Reactome_2022
Reactome_2022.65282	ER To Golgi Anterograde Transport R-HSA-199977	5/133	0.0153497	0.165068	0	0	3.60439	15.0543	ARF3;DYNC1H1;COPB1;ANK1;SPTBN1	C00d.BA.up	Reactome_2022
Reactome_2022.66281	Signaling By WNT R-HSA-195721	8/294	0.0156218	0.165449	0	0	2.59687	10.8006	PPP3R1;XPO1;PSME3;CLTC;PSMC2;BTRC;TMED5;BCL9L	C00d.BA.up	Reactome_2022
Reactome_2022.67274	LDL Clearance R-HSA-8964038	2/18	0.0161317	0.166719	0	0	11.4387	47.207	NCEH1;CLTC	C00d.BA.up	Reactome_2022
Reactome_2022.68269	ER-Phagosome Pathway R-HSA-1236974	4/89	0.0163161	0.166719	0	0	4.33139	17.8263	CHUK;PSME3;PSMC2;CALR	C00d.BA.up	Reactome_2022
Reactome_2022.69267	Mitotic Prometaphase R-HSA-68877	6/186	0.0164573	0.166719	0	0	3.08208	12.6581	OFD1;DYNC1H1;XPO1;NUMA1;CEP164;PDS5B	C00d.BA.up	Reactome_2022
Reactome_2022.70264	Late Phase Of HIV Life Cycle R-HSA-162599	5/136	0.0167506	0.167266	0	0	3.52131	14.3998	XPO1;ERCC3;TPR;NMT2;NELFB	C00d.BA.up	Reactome_2022
Reactome_2022.71274	RHO GTPases Activate ROCKs R-HSA-5627117	2/19	0.0179015	0.1689	0	0	10.7653	43.3072	PPP1R12A;MYH10	C00d.BA.up	Reactome_2022
Reactome_2022.72260	RHO GTPases Activate CIT R-HSA-5625900	2/19	0.0179015	0.1689	0	0	10.7653	43.3072	PPP1R12A;MYH10	C00d.BA.up	Reactome_2022
Reactome_2022.73256	Synthesis Of PIPs At Plasma Membrane R-HSA-1660499	3/51	0.0181223	0.1689	0	0	5.73663	23.0074	CLSTN1;PTEN;PIP5K1C	C00d.BA.up	Reactome_2022
Reactome_2022.74253	GSK3B And BTRC:CUL1-mediated-degradation Of NFE2L2 R-HSA-9762114	3/51	0.0181223	0.1689	0	0	5.73663	23.0074	PSME3;PSMC2;BTRC	C00d.BA.up	Reactome_2022
Reactome_2022.75209	Vpu Mediated Degradation Of CD4 R-HSA-180534	3/51	0.0181223	0.1689	0	0	5.73663	23.0074	PSME3;PSMC2;BTRC	C00d.BA.up	Reactome_2022
Reactome_2022.76206	Apoptotic Execution Phase R-HSA-75153	3/52	0.0190807	0.174927	0	0	5.61927	22.2471	BCAP31;ADD1;PTK2	C00d.BA.up	Reactome_2022
Reactome_2022.77205	C-type Lectin Receptors (CLRs) R-HSA-5621481	5/141	0.0192695	0.174927	0	0	3.39098	13.3918	PPP3R1;CHUK;PSME3;PSMC2;BTRC	C00d.BA.up	Reactome_2022
Reactome_2022.78205	Sensory Processing Of Sound By Outer Hair Cells Of Cochlea R-HSA-9662361	3/53	0.0200666	0.179828	0	0	5.5066	21.5237	KCNMA1;MSN;SPTBN1	C00d.BA.up	Reactome_2022
Reactome_2022.79205	SCF-beta-TrCP Mediated Degradation Of Emi1 R-HSA-174113	3/54	0.0210802	0.18652	0	0	5.39836	20.8345	PSME3;PSMC2;BTRC	C00d.BA.up	Reactome_2022
Reactome_2022.80202	RHO GTPases Activate PAKs R-HSA-5627123	2/21	0.0216737	0.188572	0	0	9.63109	36.903	PPP1R12A;MYH10	C00d.BA.up	Reactome_2022
Reactome_2022.81202	Signaling By ALK Fusions And Activated Point Mutants R-HSA-9725370	3/55	0.0221214	0.188572	0	0	5.29428	20.1776	CLTC;TPR;MSN	C00d.BA.up	Reactome_2022
Reactome_2022.82195	Hh Mutants Are Degraded By ERAD R-HSA-5362768	3/55	0.0221214	0.188572	0	0	5.29428	20.1776	VCP;PSME3;PSMC2	C00d.BA.up	Reactome_2022
Reactome_2022.83190	RNA Polymerase III Transcription Termination R-HSA-73980	2/22	0.0236723	0.194343	0	0	9.14907	34.2491	NFIX;NFIB	C00d.BA.up	Reactome_2022
Reactome_2022.84189	HIV Life Cycle R-HSA-162587	5/149	0.0237961	0.194343	0	0	3.20129	11.9672	XPO1;ERCC3;TPR;NMT2;NELFB	C00d.BA.up	Reactome_2022
Reactome_2022.85189	TNFR2 Non-Canonical NF-kB Pathway R-HSA-5668541	4/100	0.0239106	0.194343	0	0	3.83294	14.31	CHUK;PSME3;PSMC2;BTRC	C00d.BA.up	Reactome_2022
Reactome_2022.86183	KEAP1-NFE2L2 Pathway R-HSA-9755511	4/100	0.0239106	0.194343	0	0	3.83294	14.31	VCP;PSME3;PSMC2;BTRC	C00d.BA.up	Reactome_2022
Reactome_2022.87179	NCAM Signaling For Neurite Out-Growth R-HSA-375165	3/57	0.0242868	0.195132	0	0	5.09767	18.9522	CACNA1H;SPTBN1;PTK2	C00d.BA.up	Reactome_2022
Reactome_2022.88179	Signaling By Rho GTPases R-HSA-194315	13/644	0.0246887	0.195469	0	0	1.92465	7.12391	BCAP31;DYNC1H1;ANKLE2;VCP;PPP1R12A;CLTC;WWP2;IQGAP1;PTK2;XPO1;STOM;MYH10;SPTBN1	C00d.BA.up	Reactome_2022
Reactome_2022.89177	Hh Mutants Abrogate Ligand Secretion R-HSA-5387390	3/58	0.025411	0.195469	0	0	5.00474	18.3803	VCP;PSME3;PSMC2	C00d.BA.up	Reactome_2022
Reactome_2022.90171	Neuronal System R-HSA-112316	9/386	0.0261425	0.195469	0	0	2.2165	8.07737	GABBR2;CACNA2D1;KCNC4;KCNMA1;NPTN;KCNA6;GLUL;SYT7;HCN1	C00d.BA.up	Reactome_2022
Reactome_2022.91175	RHOQ GTPase Cycle R-HSA-9013406	3/59	0.0265627	0.195469	0	0	4.91512	17.8333	STOM;WWP2;IQGAP1	C00d.BA.up	Reactome_2022
Reactome_2022.92169	Degradation Of GLI1 By Proteasome R-HSA-5610780	3/59	0.0265627	0.195469	0	0	4.91512	17.8333	PSME3;PSMC2;BTRC	C00d.BA.up	Reactome_2022
Reactome_2022.93165	Degradation Of GLI2 By Proteasome R-HSA-5610783	3/59	0.0265627	0.195469	0	0	4.91512	17.8333	PSME3;PSMC2;BTRC	C00d.BA.up	Reactome_2022
Reactome_2022.94164	GLI3 Is Processed To GLI3R By Proteasome R-HSA-5610785	3/59	0.0265627	0.195469	0	0	4.91512	17.8333	PSME3;PSMC2;BTRC	C00d.BA.up	Reactome_2022
Reactome_2022.95161	Programmed Cell Death R-HSA-5357801	6/208	0.0267492	0.195469	0	0	2.74332	9.93426	BCAP31;PPP3R1;PSME3;PSMC2;PTK2;ADD1	C00d.BA.up	Reactome_2022
Reactome_2022.96158	Antigen processing-Cross Presentation R-HSA-1236975	4/104	0.0271227	0.195469	0	0	3.67888	13.2711	CHUK;PSME3;PSMC2;CALR	C00d.BA.up	Reactome_2022
Reactome_2022.97156	Defective CFTR Causes Cystic Fibrosis R-HSA-5678895	3/60	0.027742	0.195469	0	0	4.82864	17.3098	VCP;PSME3;PSMC2	C00d.BA.up	Reactome_2022
Reactome_2022.98155	Aggrephagy R-HSA-9646399	2/24	0.0278853	0.195469	0	0	8.3165	29.7702	DYNC1H1;VCP	C00d.BA.up	Reactome_2022
Reactome_2022.99155	Estrogen-dependent Nuclear Events Downstream Of ESR-membrane Signaling R-HSA-9634638	2/24	0.0278853	0.195469	0	0	8.3165	29.7702	XPO1;PTK2	C00d.BA.up	Reactome_2022
Reactome_2022.100153	PI3K/AKT Signaling In Cancer R-HSA-2219528	4/105	0.027964	0.195469	0	0	3.64227	13.0278	CHUK;CLSTN1;PTEN;TSC2	C00d.BA.up	Reactome_2022
Reactome_2022.101166	Toll Like Receptor 9 (TLR9) Cascade R-HSA-168138	4/106	0.0288208	0.196522	0	0	3.60638	12.7906	CHUK;BTRC;MAP2K7;RBSN	C00d.BA.up	Reactome_2022
Reactome_2022.102153	Regulation Of PTEN Gene Transcription R-HSA-8943724	3/61	0.0289488	0.196522	0	0	4.74515	16.8084	ATN1;PTEN;GATAD2B	C00d.BA.up	Reactome_2022
Reactome_2022.103148	Influenza Infection R-HSA-168255	5/157	0.0289582	0.196522	0	0	3.03157	10.7375	XPO1;TPR;CLTC;KPNA4;CALR	C00d.BA.up	Reactome_2022
Reactome_2022.104147	Signaling By Rho GTPases, Miro GTPases And RHOBTB3 R-HSA-9716542	13/660	0.0293248	0.197097	0	0	1.87549	6.61919	BCAP31;DYNC1H1;ANKLE2;VCP;PPP1R12A;CLTC;WWP2;IQGAP1;PTK2;XPO1;STOM;MYH10;SPTBN1	C00d.BA.up	Reactome_2022
Reactome_2022.105145	MAP Kinase Activation R-HSA-450294	3/62	0.0301831	0.200933	0	0	4.66449	16.3279	CHUK;BTRC;MAP2K7	C00d.BA.up	Reactome_2022
Reactome_2022.106142	Metabolism Of RNA R-HSA-8953854	13/666	0.0312178	0.205861	0	0	1.85767	6.44011	UPF1;CPSF2;RRP1B;SART1;XPO1;ERCC3;PSME3;BMS1;PSMC2;TPR;MPHOSPH10;SNRNP200;RBM5	C00d.BA.up	Reactome_2022
Reactome_2022.107141	Constitutive Signaling By AKT1 E17K In Cancer R-HSA-5674400	2/26	0.0323741	0.211491	0	0	7.62269	26.1488	CHUK;TSC2	C00d.BA.up	Reactome_2022
Reactome_2022.108132	Hedgehog Ligand Biogenesis R-HSA-5358346	3/64	0.0327337	0.21186	0	0	4.51109	15.425	VCP;PSME3;PSMC2	C00d.BA.up	Reactome_2022
Reactome_2022.109128	Innate Immune System R-HSA-168249	18/1035	0.0344955	0.221215	0	0	1.66062	5.59118	CHGA;DYNC1H1;VCP;CHUK;COPB1;ATP6AP2;MYO5A;IQGAP1;RBSN;PTK2;PPP3R1;PSME3;PSMC2;STOM;BTRC;MAP2K7;ATP6V0A1;ITM2C	C00d.BA.up	Reactome_2022
Reactome_2022.110148	Interleukin-1 Signaling R-HSA-9020702	4/114	0.0362347	0.230255	0	0	3.34274	11.0903	CHUK;PSME3;PSMC2;BTRC	C00d.BA.up	Reactome_2022
Reactome_2022.111146	Sensory Processing Of Sound By Inner Hair Cells Of Cochlea R-HSA-9662360	3/67	0.0367635	0.231511	0	0	4.29898	14.2006	KCNMA1;MSN;SPTBN1	C00d.BA.up	Reactome_2022
Reactome_2022.112132	Separation Of Sister Chromatids R-HSA-2467813	5/170	0.0387598	0.240666	0	0	2.79087	9.07135	DYNC1H1;XPO1;PSME3;PSMC2;PDS5B	C00d.BA.up	Reactome_2022
Reactome_2022.113123	Interleukin-17 Signaling R-HSA-448424	3/69	0.0395849	0.240666	0	0	4.16829	13.4607	CHUK;BTRC;MAP2K7	C00d.BA.up	Reactome_2022
Reactome_2022.114119	Loss Of Nlp From Mitotic Centrosomes R-HSA-380259	3/69	0.0395849	0.240666	0	0	4.16829	13.4607	OFD1;DYNC1H1;CEP164	C00d.BA.up	Reactome_2022
Reactome_2022.115114	Uptake And Actions Of Bacterial Toxins R-HSA-5339562	2/29	0.0395945	0.240666	0	0	6.77469	21.8759	SV2A;MAP2K7	C00d.BA.up	Reactome_2022
Reactome_2022.116114	Mitotic Anaphase R-HSA-68882	6/232	0.0420628	0.253464	0	0	2.44899	7.75985	DYNC1H1;ANKLE2;XPO1;PSME3;PSMC2;PDS5B	C00d.BA.up	Reactome_2022
Reactome_2022.117114	Plasma Lipoprotein Assembly, Remodeling, And Clearance R-HSA-174824	3/71	0.0425131	0.253532	0	0	4.04528	12.7748	NCEH1;CLTC;HDLBP	C00d.BA.up	Reactome_2022
Reactome_2022.118114	Mitotic Metaphase And Anaphase R-HSA-2555396	6/233	0.0427994	0.253532	0	0	2.43808	7.68294	DYNC1H1;ANKLE2;XPO1;PSME3;PSMC2;PDS5B	C00d.BA.up	Reactome_2022
Reactome_2022.119114	Disorders Of Transmembrane Transporters R-HSA-5619115	5/176	0.0438901	0.256398	0	0	2.69212	8.41574	VCP;PSME3;ABCA3;TPR;PSMC2	C00d.BA.up	Reactome_2022
Reactome_2022.120108	AURKA Activation By TPX2 R-HSA-8854518	3/72	0.0440169	0.256398	0	0	3.98645	12.4504	OFD1;DYNC1H1;CEP164	C00d.BA.up	Reactome_2022
Reactome_2022.121142	Developmental Biology R-HSA-1266738	18/1073	0.0462674	0.26728	0	0	1.59756	4.90982	NCOA1;NRP2;CLTC;CLSTN1;MSN;ANK1;PTK2;CACNA1H;MED23;CDH4;DPYSL2;PSME3;PSMC2;PIP5K1C;SCN5A;MYH10;SPTBN1;PLXNA4	C00d.BA.up	Reactome_2022
Reactome_2022.122123	Phase 0 - Rapid Depolarisation R-HSA-5576892	2/32	0.0473598	0.271348	0	0	6.0963	18.5936	SCN5A;FGF12	C00d.BA.up	Reactome_2022
Reactome_2022.123113	Sensory Processing Of Sound R-HSA-9659379	3/75	0.0486853	0.274444	0	0	3.81977	11.5448	KCNMA1;MSN;SPTBN1	C00d.BA.up	Reactome_2022
Reactome_2022.124107	ISG15 Antiviral Mechanism R-HSA-1169408	3/75	0.0486853	0.274444	0	0	3.81977	11.5448	TPR;KPNA4;IFIT1	C00d.BA.up	Reactome_2022
Reactome_2022.125107	Cellular Response To Chemical Stress R-HSA-9711123	5/182	0.0494095	0.276298	0	0	2.60006	7.81998	NCOA1;VCP;PSME3;PSMC2;BTRC	C00d.BA.up	Reactome_2022
Reactome_2022.126107	Formation Of Early Elongation Complex R-HSA-113418	2/33	0.050062	0.277725	0	0	5.89934	17.6655	ERCC3;NELFB	C00d.BA.up	Reactome_2022
Reactome_2022.127107	Acetylcholine Inhibits Contraction Of Outer Hair Cells R-HSA-9667769	1/5	0.0533298	0.281628	0	0	22.7857	66.7909	KCNMA1	C00d.BA.up	Reactome_2022
Reactome_2022.128107	Attachment And Entry R-HSA-9678110	1/5	0.0533298	0.281628	0	0	22.7857	66.7909	VCP	C00d.BA.up	Reactome_2022
Reactome_2022.129107	Toxicity Of Botulinum Toxin Type D (botD) R-HSA-5250955	1/5	0.0533298	0.281628	0	0	22.7857	66.7909	SV2A	C00d.BA.up	Reactome_2022
Reactome_2022.130107	Toxicity Of Botulinum Toxin Type F (botF) R-HSA-5250981	1/5	0.0533298	0.281628	0	0	22.7857	66.7909	SV2A	C00d.BA.up	Reactome_2022
Reactome_2022.131140	HDL Clearance R-HSA-8964011	1/5	0.0533298	0.281628	0	0	22.7857	66.7909	HDLBP	C00d.BA.up	Reactome_2022
Reactome_2022.132122	N-glycan Trimming And Elongation In cis-Golgi R-HSA-964739	1/5	0.0533298	0.281628	0	0	22.7857	66.7909	MANEA	C00d.BA.up	Reactome_2022
Reactome_2022.133109	Nuclear Events Mediated By NFE2L2 R-HSA-9759194	3/78	0.0535859	0.281628	0	0	3.66642	10.7297	PSME3;PSMC2;BTRC	C00d.BA.up	Reactome_2022
Reactome_2022.134107	Cell Cycle R-HSA-1640170	12/654	0.0552611	0.283823	0	0	1.73668	5.02889	OFD1;DYNC1H1;ANKLE2;XPO1;PPP1R12A;NUMA1;PSME3;PSMC2;TPR;CEP164;PDS5B;BTRC	C00d.BA.up	Reactome_2022
Reactome_2022.135103	Rev-mediated Nuclear Export Of HIV RNA R-HSA-165054	2/35	0.0556277	0.283823	0	0	5.54125	16.0091	XPO1;TPR	C00d.BA.up	Reactome_2022
Reactome_2022.136103	N-glycan Trimming In ER And Calnexin/Calreticulin Cycle R-HSA-532668	2/35	0.0556277	0.283823	0	0	5.54125	16.0091	VCP;CALR	C00d.BA.up	Reactome_2022
Reactome_2022.137100	NEP/NS2 Interacts With Cellular Export Machinery R-HSA-168333	2/35	0.0556277	0.283823	0	0	5.54125	16.0091	XPO1;TPR	C00d.BA.up	Reactome_2022
Reactome_2022.13896	Regulation Of APC/C Activators Between G1/S And Early Anaphase R-HSA-176408	3/80	0.0569797	0.288614	0	0	3.57082	10.2306	PSME3;PSMC2;BTRC	C00d.BA.up	Reactome_2022
Reactome_2022.13996	RHOH GTPase Cycle R-HSA-9013407	2/36	0.0584882	0.289022	0	0	5.378	15.2678	VCP;STOM	C00d.BA.up	Reactome_2022
Reactome_2022.14096	Export Of Viral Ribonucleoproteins From Nucleus R-HSA-168274	2/36	0.0584882	0.289022	0	0	5.378	15.2678	XPO1;TPR	C00d.BA.up	Reactome_2022
Reactome_2022.141135	Centrosome Maturation R-HSA-380287	3/81	0.058714	0.289022	0	0	3.52487	9.99326	OFD1;DYNC1H1;CEP164	C00d.BA.up	Reactome_2022
Reactome_2022.142112	TP53 Regulates Metabolic Genes R-HSA-5628897	3/81	0.058714	0.289022	0	0	3.52487	9.99326	DDIT4;PTEN;TSC2	C00d.BA.up	Reactome_2022
Reactome_2022.14398	Early SARS-CoV-2 Infection Events R-HSA-9772572	2/37	0.0613987	0.29804	0	0	5.22407	14.5771	VCP;SDC3	C00d.BA.up	Reactome_2022
Reactome_2022.14496	Interactions Of Rev With Host Cellular Proteins R-HSA-177243	2/37	0.0613987	0.29804	0	0	5.22407	14.5771	XPO1;TPR	C00d.BA.up	Reactome_2022
Reactome_2022.14596	Antiviral Mechanism By IFN-stimulated Genes R-HSA-1169410	3/83	0.0622567	0.298541	0	0	3.4364	9.54112	TPR;KPNA4;IFIT1	C00d.BA.up	Reactome_2022
Reactome_2022.14696	Scavenging By Class F Receptors R-HSA-3000484	1/6	0.063651	0.298541	0	0	18.2276	50.2051	CALR	C00d.BA.up	Reactome_2022
Reactome_2022.14796	Entry Of Influenza Virion Into Host Cell Via Endocytosis R-HSA-168275	1/6	0.063651	0.298541	0	0	18.2276	50.2051	CLTC	C00d.BA.up	Reactome_2022
Reactome_2022.14896	Virus Assembly And Release R-HSA-168268	1/6	0.063651	0.298541	0	0	18.2276	50.2051	CALR	C00d.BA.up	Reactome_2022
Reactome_2022.14996	Mineralocorticoid Biosynthesis R-HSA-193993	1/6	0.063651	0.298541	0	0	18.2276	50.2051	CHGA	C00d.BA.up	Reactome_2022
Reactome_2022.15096	Degradation Of Beta-Catenin By Destruction Complex R-HSA-195253	3/84	0.0640646	0.298541	0	0	3.3938	9.3257	PSME3;PSMC2;BTRC	C00d.BA.up	Reactome_2022
Reactome_2022.151135	Hedgehog On State R-HSA-5632684	3/85	0.0658966	0.303705	0	0	3.35224	9.11698	KIF3A;PSME3;PSMC2	C00d.BA.up	Reactome_2022
Reactome_2022.152112	TCF Dependent Signaling In Response To WNT R-HSA-201681	5/198	0.0660418	0.303705	0	0	2.38257	6.47455	XPO1;PSME3;PSMC2;BTRC;BCL9L	C00d.BA.up	Reactome_2022
Reactome_2022.15398	Ovarian Tumor Domain Proteases R-HSA-5689896	2/39	0.0673638	0.30776	0	0	4.94119	13.3296	VCP;PTEN	C00d.BA.up	Reactome_2022
Reactome_2022.15496	Ub-specific Processing Proteases R-HSA-5689880	5/201	0.0694694	0.309152	0	0	2.34574	6.25578	USP20;PSME3;PSMC2;PTEN;IDE	C00d.BA.up	Reactome_2022
Reactome_2022.15596	APC/C-mediated Degradation Of Cell Cycle Proteins R-HSA-174143	3/87	0.069632	0.309152	0	0	3.27209	8.71859	PSME3;PSMC2;BTRC	C00d.BA.up	Reactome_2022
Reactome_2022.15696	Beta-catenin Independent WNT Signaling R-HSA-3858494	4/142	0.0700543	0.309152	0	0	2.66071	7.07345	PPP3R1;PSME3;CLTC;PSMC2	C00d.BA.up	Reactome_2022
Reactome_2022.15796	Clathrin-mediated Endocytosis R-HSA-8856828	4/142	0.0700543	0.309152	0	0	2.66071	7.07345	CLTC;PIP5K1C;PACSIN1;EPN2	C00d.BA.up	Reactome_2022
Reactome_2022.15896	RNA Polymerase III Abortive And Retractive Initiation R-HSA-749476	2/40	0.0704155	0.309152	0	0	4.81092	12.765	NFIX;NFIB	C00d.BA.up	Reactome_2022
Reactome_2022.15996	Neutrophil Degranulation R-HSA-6798695	9/468	0.0714331	0.309152	0	0	1.81283	4.78406	DYNC1H1;VCP;COPB1;PSMC2;ATP6AP2;STOM;IQGAP1;ATP6V0A1;ITM2C	C00d.BA.up	Reactome_2022
Reactome_2022.16096	PCP/CE Pathway R-HSA-4086400	3/88	0.071535	0.309152	0	0	3.23343	8.5284	PSME3;CLTC;PSMC2	C00d.BA.up	Reactome_2022
Reactome_2022.161135	Regulation Of mRNA Stability By Proteins That Bind AU-rich Elements R-HSA-450531	3/88	0.071535	0.309152	0	0	3.23343	8.5284	XPO1;PSME3;PSMC2	C00d.BA.up	Reactome_2022
Reactome_2022.162112	Peptide Hormone Metabolism R-HSA-2980736	3/89	0.0734613	0.309152	0	0	3.19567	8.34389	CHGA;ATP6AP2;MYO5A	C00d.BA.up	Reactome_2022
Reactome_2022.16397	Glucose Metabolism R-HSA-70326	3/89	0.0734613	0.309152	0	0	3.19567	8.34389	TPR;BPGM;PCK2	C00d.BA.up	Reactome_2022
Reactome_2022.16495	MTOR Signaling R-HSA-165159	2/41	0.0735117	0.309152	0	0	4.68732	12.2354	RPS6KB1;TSC2	C00d.BA.up	Reactome_2022
Reactome_2022.16595	Defective HLCS Causes Multiple Carboxylase Deficiency R-HSA-3371599	1/7	0.0738603	0.309152	0	0	15.1889	39.576	PCCA	C00d.BA.up	Reactome_2022
Reactome_2022.16695	IkBA Variant Leads To EDA-ID R-HSA-5603029	1/7	0.0738603	0.309152	0	0	15.1889	39.576	CHUK	C00d.BA.up	Reactome_2022
Reactome_2022.16795	Neurofascin Interactions R-HSA-447043	1/7	0.0738603	0.309152	0	0	15.1889	39.576	ANK1	C00d.BA.up	Reactome_2022
Reactome_2022.16895	RHO GTPase Effectors R-HSA-195258	6/269	0.074789	0.309521	0	0	2.10047	5.4467	DYNC1H1;XPO1;PPP1R12A;IQGAP1;MYH10;PTK2	C00d.BA.up	Reactome_2022
Reactome_2022.16995	MAPK6/MAPK4 Signaling R-HSA-5687128	3/90	0.0754105	0.309521	0	0	3.15878	8.16485	XPO1;PSME3;PSMC2	C00d.BA.up	Reactome_2022
Reactome_2022.17095	Transport Of Mature mRNA Derived From An Intronless Transcript R-HSA-159231	2/42	0.0766509	0.309521	0	0	4.56991	11.7378	TPR;CPSF2	C00d.BA.up	Reactome_2022
Reactome_2022.171134	Kinesins R-HSA-983189	2/42	0.0766509	0.309521	0	0	4.56991	11.7378	KIF3A;KIF1B	C00d.BA.up	Reactome_2022
Reactome_2022.172111	NS1 Mediated Effects On Host Pathways R-HSA-168276	2/42	0.0766509	0.309521	0	0	4.56991	11.7378	TPR;KPNA4	C00d.BA.up	Reactome_2022
Reactome_2022.17397	Immune System R-HSA-168256	28/1943	0.0770125	0.309521	0	0	1.37495	3.52508	VCP;COPB1;CLTC;CLSTN1;PTEN;IQGAP1;IFIT1;PPP3R1;KIF3A;TPR;STOM;KPNA4;BTRC;MAP2K7;ATP6V0A1;CHGA;DYNC1H1;CHUK;ATP6AP2;MYO5A;MSN;RBSN;PTK2;PSME3;PSMC2;CALR;THOP1;ITM2C	C00d.BA.up	Reactome_2022
Reactome_2022.17495	EPH-Ephrin Signaling R-HSA-2682334	3/91	0.0773825	0.309521	0	0	3.12273	7.99104	CLTC;MYH10;PTK2	C00d.BA.up	Reactome_2022
Reactome_2022.17594	Post-translational Protein Modification R-HSA-597592	21/1383	0.077491	0.309521	0	0	1.44167	3.6872	ARF3;NCOA1;CHGA;DYNC1H1;VCP;USP20;COPB1;PTEN;IDE;ANK1;MANEA;PTP4A2;RTN4RL1;PSME3;HLTF;PSMC2;TPR;B3GNT2;CALR;BTRC;SPTBN1	C00d.BA.up	Reactome_2022
Reactome_2022.17694	Retinoid Metabolism And Transport R-HSA-975634	2/43	0.0798319	0.311746	0	0	4.45822	11.2696	SDC3;LRP10	C00d.BA.up	Reactome_2022
Reactome_2022.17794	Formation Of HIV-1 Elongation Complex Containing HIV-1 Tat R-HSA-167200	2/43	0.0798319	0.311746	0	0	4.45822	11.2696	ERCC3;NELFB	C00d.BA.up	Reactome_2022
Reactome_2022.17894	Transport Of Mature mRNAs Derived From Intronless Transcripts R-HSA-159234	2/43	0.0798319	0.311746	0	0	4.45822	11.2696	TPR;CPSF2	C00d.BA.up	Reactome_2022
Reactome_2022.17994	Voltage Gated Potassium Channels R-HSA-1296072	2/43	0.0798319	0.311746	0	0	4.45822	11.2696	KCNC4;KCNA6	C00d.BA.up	Reactome_2022
Reactome_2022.18094	Phosphate Bond Hydrolysis By NTPDase Proteins R-HSA-8850843	1/8	0.0839587	0.318952	0	0	13.0184	32.2523	ENTPD5	C00d.BA.up	Reactome_2022
Reactome_2022.181134	Axonal Growth Inhibition (RHOA Activation) R-HSA-193634	1/8	0.0839587	0.318952	0	0	13.0184	32.2523	RTN4	C00d.BA.up	Reactome_2022
Reactome_2022.182110	Ca2+ Activated K+ Channels R-HSA-1296052	1/8	0.0839587	0.318952	0	0	13.0184	32.2523	KCNMA1	C00d.BA.up	Reactome_2022
Reactome_2022.18395	Coenzyme A Biosynthesis R-HSA-196783	1/8	0.0839587	0.318952	0	0	13.0184	32.2523	SLC25A16	C00d.BA.up	Reactome_2022
Reactome_2022.18494	Defects In Biotin (Btn) Metabolism R-HSA-3323169	1/8	0.0839587	0.318952	0	0	13.0184	32.2523	PCCA	C00d.BA.up	Reactome_2022
Reactome_2022.18594	Interleukin-1 Family Signaling R-HSA-446652	4/152	0.0850226	0.320923	0	0	2.47967	6.11198	CHUK;PSME3;PSMC2;BTRC	C00d.BA.up	Reactome_2022
Reactome_2022.18694	Deubiquitination R-HSA-5688426	6/279	0.0855763	0.320923	0	0	2.0225	4.972	VCP;USP20;PSME3;PSMC2;PTEN;IDE	C00d.BA.up	Reactome_2022
Reactome_2022.18794	Formation Of HIV Elongation Complex In Absence Of HIV Tat R-HSA-167152	2/45	0.086314	0.320923	0	0	4.25043	10.4125	ERCC3;NELFB	C00d.BA.up	Reactome_2022
Reactome_2022.18894	Heme Signaling R-HSA-9707616	2/45	0.086314	0.320923	0	0	4.25043	10.4125	NCOA1;XPO1	C00d.BA.up	Reactome_2022
Reactome_2022.18994	MyD88 Cascade Initiated On Plasma Membrane R-HSA-975871	3/96	0.087576	0.323892	0	0	2.95409	7.19394	CHUK;BTRC;MAP2K7	C00d.BA.up	Reactome_2022
Reactome_2022.19094	RNA Polymerase I Transcription Initiation R-HSA-73762	2/46	0.0896128	0.328347	0	0	4.15362	10.0196	ERCC3;GATAD2B	C00d.BA.up	Reactome_2022
Reactome_2022.191134	Visual Phototransduction R-HSA-2187338	3/98	0.0918044	0.328347	0	0	2.8916	6.90542	SDC3;NMT2;LRP10	C00d.BA.up	Reactome_2022
Reactome_2022.192110	Metabolism Of Fat-Soluble Vitamins R-HSA-6806667	2/47	0.0929483	0.328347	0	0	4.06111	9.64803	SDC3;LRP10	C00d.BA.up	Reactome_2022
Reactome_2022.19395	ATF6 (ATF6-alpha) Activates Chaperone Genes R-HSA-381183	1/9	0.0939475	0.328347	0	0	11.3906	26.9389	CALR	C00d.BA.up	Reactome_2022
Reactome_2022.19494	CHL1 Interactions R-HSA-447041	1/9	0.0939475	0.328347	0	0	11.3906	26.9389	ANK1	C00d.BA.up	Reactome_2022
Reactome_2022.19594	Calcineurin Activates NFAT R-HSA-2025928	1/9	0.0939475	0.328347	0	0	11.3906	26.9389	PPP3R1	C00d.BA.up	Reactome_2022
Reactome_2022.19694	Regulation Of PTEN Localization R-HSA-8948747	1/9	0.0939475	0.328347	0	0	11.3906	26.9389	PTEN	C00d.BA.up	Reactome_2022
Reactome_2022.19794	Diseases Associated With Surfactant Metabolism R-HSA-5687613	1/9	0.0939475	0.328347	0	0	11.3906	26.9389	ABCA3	C00d.BA.up	Reactome_2022
Reactome_2022.19894	Formation Of Annular Gap Junctions R-HSA-196025	1/9	0.0939475	0.328347	0	0	11.3906	26.9389	CLTC	C00d.BA.up	Reactome_2022
Reactome_2022.19994	p75NTR Regulates Axonogenesis R-HSA-193697	1/9	0.0939475	0.328347	0	0	11.3906	26.9389	RTN4	C00d.BA.up	Reactome_2022
Reactome_2022.20094	NR1H2 And NR1H3 Regulate Gene Expression To Control Bile Acid Homeostasis R-HSA-9623433	1/9	0.0939475	0.328347	0	0	11.3906	26.9389	NCOA1	C00d.BA.up	Reactome_2022
Reactome_2022.201134	Cross-presentation Of Soluble Exogenous Antigens (Endosomes) R-HSA-1236978	2/48	0.0963194	0.332447	0	0	3.97262	9.29628	PSME3;PSMC2	C00d.BA.up	Reactome_2022
Reactome_2022.202110	TRAF6 Mediated Induction Of NFkB And MAP Kinases Upon TLR7/8 Or 9 Activation R-HSA-975138	3/101	0.0983026	0.332447	0	0	2.80266	6.50134	CHUK;BTRC;MAP2K7	C00d.BA.up	Reactome_2022
Reactome_2022.20395	Regulation Of Activated PAK-2p34 By Proteasome Mediated Degradation R-HSA-211733	2/49	0.099725	0.332447	0	0	3.8879	8.96294	PSME3;PSMC2	C00d.BA.up	Reactome_2022
Reactome_2022.20494	MyD88 Dependent Cascade Initiated On Endosome R-HSA-975155	3/102	0.100509	0.332447	0	0	2.77421	6.37376	CHUK;BTRC;MAP2K7	C00d.BA.up	Reactome_2022
Reactome_2022.20594	Toll-like Receptor Cascades R-HSA-168898	4/162	0.101417	0.332447	0	0	2.32154	5.31289	CHUK;BTRC;MAP2K7;RBSN	C00d.BA.up	Reactome_2022
Reactome_2022.20694	Toll Like Receptor 3 (TLR3) Cascade R-HSA-168164	3/103	0.102736	0.332447	0	0	2.74633	6.24953	CHUK;BTRC;MAP2K7	C00d.BA.up	Reactome_2022
Reactome_2022.20794	Toll Like Receptor 7/8 (TLR7/8) Cascade R-HSA-168181	3/103	0.102736	0.332447	0	0	2.74633	6.24953	CHUK;BTRC;MAP2K7	C00d.BA.up	Reactome_2022
Reactome_2022.20894	Regulation Of Ornithine Decarboxylase (ODC) R-HSA-350562	2/50	0.103164	0.332447	0	0	3.80671	8.64671	PSME3;PSMC2	C00d.BA.up	Reactome_2022
Reactome_2022.20994	Organic Anion Transporters R-HSA-428643	1/10	0.103828	0.332447	0	0	10.1244	22.932	SLC17A6	C00d.BA.up	Reactome_2022
Reactome_2022.210131	Reactions Specific To Complex N-glycan Synthesis Pathway R-HSA-975578	1/10	0.103828	0.332447	0	0	10.1244	22.932	CHGA	C00d.BA.up	Reactome_2022
Reactome_2022.211136	Cohesin Loading Onto Chromatin R-HSA-2470946	1/10	0.103828	0.332447	0	0	10.1244	22.932	PDS5B	C00d.BA.up	Reactome_2022
Reactome_2022.212118	Gap Junction Degradation R-HSA-190873	1/10	0.103828	0.332447	0	0	10.1244	22.932	CLTC	C00d.BA.up	Reactome_2022
Reactome_2022.213107	Thyroxine Biosynthesis R-HSA-209968	1/10	0.103828	0.332447	0	0	10.1244	22.932	CHGA	C00d.BA.up	Reactome_2022
Reactome_2022.214100	Glycoprotein Hormones R-HSA-209822	1/10	0.103828	0.332447	0	0	10.1244	22.932	CHGA	C00d.BA.up	Reactome_2022
Reactome_2022.21594	HuR (ELAVL1) Binds And Stabilizes mRNA R-HSA-450520	1/10	0.103828	0.332447	0	0	10.1244	22.932	XPO1	C00d.BA.up	Reactome_2022
Reactome_2022.21694	IRAK1 Recruits IKK Complex R-HSA-937039	1/10	0.103828	0.332447	0	0	10.1244	22.932	CHUK	C00d.BA.up	Reactome_2022
Reactome_2022.21794	Neurotoxicity Of Clostridium Toxins R-HSA-168799	1/10	0.103828	0.332447	0	0	10.1244	22.932	SV2A	C00d.BA.up	Reactome_2022
Reactome_2022.21894	MHC Class II Antigen Presentation R-HSA-2132295	3/104	0.104981	0.332447	0	0	2.719	6.12854	DYNC1H1;KIF3A;CLTC	C00d.BA.up	Reactome_2022
Reactome_2022.21994	Adaptive Immune System R-HSA-1280218	12/733	0.10594	0.332447	0	0	1.54001	3.45715	DYNC1H1;PPP3R1;CHUK;KIF3A;PSME3;CLTC;PSMC2;CLSTN1;PTEN;CALR;BTRC;THOP1	C00d.BA.up	Reactome_2022
Reactome_2022.22094	Autodegradation Of E3 Ubiquitin Ligase COP1 R-HSA-349425	2/51	0.106635	0.332447	0	0	3.72884	8.34642	PSME3;PSMC2	C00d.BA.up	Reactome_2022
Reactome_2022.221134	Translocation Of SLC2A4 (GLUT4) To Plasma Membrane R-HSA-1445148	2/51	0.106635	0.332447	0	0	3.72884	8.34642	KIF3A;MYO5A	C00d.BA.up	Reactome_2022
Reactome_2022.222110	Ubiquitin Mediated Degradation Of Phosphorylated Cdc25A R-HSA-69601	2/51	0.106635	0.332447	0	0	3.72884	8.34642	PSME3;PSMC2	C00d.BA.up	Reactome_2022
Reactome_2022.22396	Ubiquitin-dependent Degradation Of Cyclin D R-HSA-75815	2/51	0.106635	0.332447	0	0	3.72884	8.34642	PSME3;PSMC2	C00d.BA.up	Reactome_2022
Reactome_2022.22494	Resolution Of Sister Chromatid Cohesion R-HSA-2500257	3/106	0.109531	0.332447	0	0	2.66593	5.89583	DYNC1H1;XPO1;PDS5B	C00d.BA.up	Reactome_2022
Reactome_2022.22594	Regulation Of Apoptosis R-HSA-169911	2/52	0.110137	0.332447	0	0	3.65407	8.06099	PSME3;PSMC2	C00d.BA.up	Reactome_2022
Reactome_2022.22694	RHO GTPase Cycle R-HSA-9012999	8/441	0.110474	0.332447	0	0	1.70232	3.75017	BCAP31;ANKLE2;VCP;CLTC;STOM;WWP2;IQGAP1;SPTBN1	C00d.BA.up	Reactome_2022
Reactome_2022.22794	MyD88-independent TLR4 Cascade R-HSA-166166	3/107	0.111834	0.332447	0	0	2.64016	5.78391	CHUK;BTRC;MAP2K7	C00d.BA.up	Reactome_2022
Reactome_2022.22894	ATF6 (ATF6-alpha) Activates Chaperones R-HSA-381033	1/11	0.113601	0.332447	0	0	9.11152	19.8181	CALR	C00d.BA.up	Reactome_2022
Reactome_2022.22994	Androgen Biosynthesis R-HSA-193048	1/11	0.113601	0.332447	0	0	9.11152	19.8181	CHGA	C00d.BA.up	Reactome_2022
Reactome_2022.23094	Biotin Transport And Metabolism R-HSA-196780	1/11	0.113601	0.332447	0	0	9.11152	19.8181	PCCA	C00d.BA.up	Reactome_2022
Reactome_2022.231134	RHO GTPases Activate IQGAPs R-HSA-5626467	1/11	0.113601	0.332447	0	0	9.11152	19.8181	IQGAP1	C00d.BA.up	Reactome_2022
Reactome_2022.232110	CLEC7A (Dectin-1) Induces NFAT Activation R-HSA-5607763	1/11	0.113601	0.332447	0	0	9.11152	19.8181	PPP3R1	C00d.BA.up	Reactome_2022
Reactome_2022.23395	Regulation Of PTEN mRNA Translation R-HSA-8943723	1/11	0.113601	0.332447	0	0	9.11152	19.8181	PTEN	C00d.BA.up	Reactome_2022
Reactome_2022.23494	Establishment Of Sister Chromatid Cohesion R-HSA-2468052	1/11	0.113601	0.332447	0	0	9.11152	19.8181	PDS5B	C00d.BA.up	Reactome_2022
Reactome_2022.23594	Uptake And Function Of Anthrax Toxins R-HSA-5210891	1/11	0.113601	0.332447	0	0	9.11152	19.8181	MAP2K7	C00d.BA.up	Reactome_2022
Reactome_2022.23694	WNT5A-dependent Internalization Of FZD2, FZD5 And ROR2 R-HSA-5140745	1/11	0.113601	0.332447	0	0	9.11152	19.8181	CLTC	C00d.BA.up	Reactome_2022
Reactome_2022.23794	Vif-mediated Degradation Of APOBEC3G R-HSA-180585	2/53	0.113669	0.332447	0	0	3.58224	7.78945	PSME3;PSMC2	C00d.BA.up	Reactome_2022
Reactome_2022.23894	Ion Transport By P-type ATPases R-HSA-936837	2/53	0.113669	0.332447	0	0	3.58224	7.78945	ATP2C2;ATP9A	C00d.BA.up	Reactome_2022
Reactome_2022.23994	Negative Regulation Of NOTCH4 Signaling R-HSA-9604323	2/53	0.113669	0.332447	0	0	3.58224	7.78945	PSME3;PSMC2	C00d.BA.up	Reactome_2022
Reactome_2022.24094	AUF1 (hnRNP D0) Binds And Destabilizes mRNA R-HSA-450408	2/54	0.11723	0.335836	0	0	3.51318	7.53089	PSME3;PSMC2	C00d.BA.up	Reactome_2022
Reactome_2022.241134	RHOJ GTPase Cycle R-HSA-9013409	2/54	0.11723	0.335836	0	0	3.51318	7.53089	STOM;WWP2	C00d.BA.up	Reactome_2022
Reactome_2022.242110	Regulation Of RUNX3 Expression And Activity R-HSA-8941858	2/54	0.11723	0.335836	0	0	3.51318	7.53089	PSME3;PSMC2	C00d.BA.up	Reactome_2022
Reactome_2022.24395	Degradation Of AXIN R-HSA-4641257	2/54	0.11723	0.335836	0	0	3.51318	7.53089	PSME3;PSMC2	C00d.BA.up	Reactome_2022
Reactome_2022.24494	FBXL7 Down-Regulates AURKA During Mitotic Entry And In Early Mitosis R-HSA-8854050	2/54	0.11723	0.335836	0	0	3.51318	7.53089	PSME3;PSMC2	C00d.BA.up	Reactome_2022
Reactome_2022.24594	Chromatin Modifying Enzymes R-HSA-3247509	5/238	0.11947	0.337892	0	0	1.96951	4.1846	NCOA1;SETDB1;SETD1B;ASH1L;GATAD2B	C00d.BA.up	Reactome_2022
Reactome_2022.24694	Degradation Of DVL R-HSA-4641258	2/55	0.120819	0.337892	0	0	3.44672	7.28449	PSME3;PSMC2	C00d.BA.up	Reactome_2022
Reactome_2022.24794	ALK Mutants Bind TKIs R-HSA-9700645	1/12	0.123268	0.337892	0	0	8.28278	17.3391	CLTC	C00d.BA.up	Reactome_2022
Reactome_2022.24894	Peptide Hormone Biosynthesis R-HSA-209952	1/12	0.123268	0.337892	0	0	8.28278	17.3391	CHGA	C00d.BA.up	Reactome_2022
Reactome_2022.24994	Presynaptic Depolarization And Calcium Channel Opening R-HSA-112308	1/12	0.123268	0.337892	0	0	8.28278	17.3391	CACNA2D1	C00d.BA.up	Reactome_2022
Reactome_2022.25094	Caspase-mediated Cleavage Of Cytoskeletal Proteins R-HSA-264870	1/12	0.123268	0.337892	0	0	8.28278	17.3391	ADD1	C00d.BA.up	Reactome_2022
Reactome_2022.251134	Cytosolic Iron-Sulfur Cluster Assembly R-HSA-2564830	1/12	0.123268	0.337892	0	0	8.28278	17.3391	ABCB7	C00d.BA.up	Reactome_2022
Reactome_2022.252110	Erythropoietin Activates Phosphoinositide-3-kinase (PI3K) R-HSA-9027276	1/12	0.123268	0.337892	0	0	8.28278	17.3391	CLSTN1	C00d.BA.up	Reactome_2022
Reactome_2022.25395	Hormone Ligand-Binding Receptors R-HSA-375281	1/12	0.123268	0.337892	0	0	8.28278	17.3391	CHGA	C00d.BA.up	Reactome_2022
Reactome_2022.25494	Josephin Domain DUBs R-HSA-5689877	1/12	0.123268	0.337892	0	0	8.28278	17.3391	VCP	C00d.BA.up	Reactome_2022
Reactome_2022.25594	MyD88:MAL(TIRAP) Cascade Initiated On Plasma Membrane R-HSA-166058	3/112	0.123621	0.337892	0	0	2.51841	5.26482	CHUK;BTRC;MAP2K7	C00d.BA.up	Reactome_2022
Reactome_2022.25694	E3 Ubiquitin Ligases Ubiquitinate Target Proteins R-HSA-8866654	2/56	0.124435	0.337892	0	0	3.38272	7.04947	VCP;HLTF	C00d.BA.up	Reactome_2022
Reactome_2022.25794	Stabilization Of P53 R-HSA-69541	2/56	0.124435	0.337892	0	0	3.38272	7.04947	PSME3;PSMC2	C00d.BA.up	Reactome_2022
Reactome_2022.25894	Ion Channel Transport R-HSA-983712	4/175	0.124716	0.337892	0	0	2.14363	4.46244	STOM;ATP2C2;ATP9A;ATP6V0A1	C00d.BA.up	Reactome_2022
Reactome_2022.25994	Processing Of Capped Intron-Containing Pre-mRNA R-HSA-72203	5/242	0.125687	0.33883	0	0	1.93588	4.01494	SART1;TPR;CPSF2;SNRNP200;RBM5	C00d.BA.up	Reactome_2022
Reactome_2022.26094	Negative Regulation Of PI3K/AKT Network R-HSA-199418	3/113	0.126031	0.33883	0	0	2.49539	5.16852	CLSTN1;PTEN;PIP5K1C	C00d.BA.up	Reactome_2022
Reactome_2022.261134	Macroautophagy R-HSA-1632852	3/114	0.128458	0.34276	0	0	2.47278	5.07453	DYNC1H1;VCP;TSC2	C00d.BA.up	Reactome_2022
Reactome_2022.262110	Metabolism Of Proteins R-HSA-392499	26/1890	0.128474	0.34276	0	0	1.30171	2.67116	ARF3;VCP;COPB1;PTEN;IDE;MANEA;HLTF;KIF13A;TPR;BTRC;SPTBN1;NCOA1;CHGA;DYNC1H1;USP20;ABCA3;ATP6AP2;MYO5A;ANK1;PTP4A2;RTN4RL1;PSME3;PSMC2;EEF1A2;B3GNT2;CALR	C00d.BA.up	Reactome_2022
Reactome_2022.26395	Formation Of RNA Pol II Elongation Complex R-HSA-112382	2/58	0.131744	0.343883	0	0	3.26157	6.61087	ERCC3;NELFB	C00d.BA.up	Reactome_2022
Reactome_2022.26494	Metabolism Of Polyamines R-HSA-351202	2/58	0.131744	0.343883	0	0	3.26157	6.61087	PSME3;PSMC2	C00d.BA.up	Reactome_2022
Reactome_2022.26594	Defective EXT1 Causes Exostoses 1, TRPS2 And CHDS R-HSA-3656253	1/13	0.13283	0.343883	0	0	7.59217	15.3262	SDC3	C00d.BA.up	Reactome_2022
Reactome_2022.26694	Signal Regulatory Protein Family Interactions R-HSA-391160	1/13	0.13283	0.343883	0	0	7.59217	15.3262	PTK2	C00d.BA.up	Reactome_2022
Reactome_2022.26794	TFAP2 (AP-2) Family Regulates Transcription Of Growth Factors And Their Receptors R-HSA-8866910	1/13	0.13283	0.343883	0	0	7.59217	15.3262	CHGA	C00d.BA.up	Reactome_2022
Reactome_2022.26894	Glutamate And Glutamine Metabolism R-HSA-8964539	1/13	0.13283	0.343883	0	0	7.59217	15.3262	GLUL	C00d.BA.up	Reactome_2022
Reactome_2022.26994	Mitotic Telophase/Cytokinesis R-HSA-68884	1/13	0.13283	0.343883	0	0	7.59217	15.3262	PDS5B	C00d.BA.up	Reactome_2022
Reactome_2022.27094	NF-kB Activation Thru FADD/RIP-1 Pathway Mediated By Caspase-8 And -10 R-HSA-933543	1/13	0.13283	0.343883	0	0	7.59217	15.3262	CHUK	C00d.BA.up	Reactome_2022
Reactome_2022.271134	Epigenetic Regulation Of Gene Expression R-HSA-212165	3/116	0.133362	0.343985	0	0	2.42877	4.89322	ERCC3;TET3;GATAD2B	C00d.BA.up	Reactome_2022
Reactome_2022.272110	MAPK Family Signaling Cascades R-HSA-5683057	6/318	0.135235	0.34425	0	0	1.76615	3.5336	XPO1;PSME3;PSMC2;IQGAP1;SPTBN1;PTK2	C00d.BA.up	Reactome_2022
Reactome_2022.27395	SCF(Skp2)-mediated Degradation Of P27/P21 R-HSA-187577	2/59	0.135434	0.34425	0	0	3.20419	6.40604	PSME3;PSMC2	C00d.BA.up	Reactome_2022
Reactome_2022.27494	GABA Receptor Activation R-HSA-977443	2/59	0.135434	0.34425	0	0	3.20419	6.40604	GABBR2;NPTN	C00d.BA.up	Reactome_2022
Reactome_2022.27594	Role Of GTSE1 In G2/M Progression After G2 Checkpoint R-HSA-8852276	2/59	0.135434	0.34425	0	0	3.20419	6.40604	PSME3;PSMC2	C00d.BA.up	Reactome_2022
Reactome_2022.27694	mRNA Splicing - Major Pathway R-HSA-72163	4/181	0.136171	0.344867	0	0	2.07033	4.12792	SART1;CPSF2;SNRNP200;RBM5	C00d.BA.up	Reactome_2022
Reactome_2022.27794	FCGR3A-mediated Phagocytosis R-HSA-9664422	2/60	0.139148	0.349872	0	0	3.14879	6.21009	MYO5A;PTK2	C00d.BA.up	Reactome_2022
Reactome_2022.27894	rRNA Modification In Nucleus And Cytosol R-HSA-6790901	2/60	0.139148	0.349872	0	0	3.14879	6.21009	BMS1;MPHOSPH10	C00d.BA.up	Reactome_2022
Reactome_2022.27994	Transcriptional Regulation By RUNX2 R-HSA-8878166	3/119	0.140837	0.35285	0	0	2.3656	4.63693	PSME3;PSMC2;PPM1D	C00d.BA.up	Reactome_2022
Reactome_2022.28094	DCC Mediated Attractive Signaling R-HSA-418885	1/14	0.142289	0.353949	0	0	7.0078	13.6645	PTK2	C00d.BA.up	Reactome_2022
Reactome_2022.281134	Retrograde Neurotrophin Signaling R-HSA-177504	1/14	0.142289	0.353949	0	0	7.0078	13.6645	CLTC	C00d.BA.up	Reactome_2022
Reactome_2022.282110	Selective Autophagy R-HSA-9663891	2/61	0.142883	0.354169	0	0	3.09526	6.02253	DYNC1H1;VCP	C00d.BA.up	Reactome_2022
Reactome_2022.28395	Metabolism Of Vitamins And Cofactors R-HSA-196854	4/186	0.146031	0.356718	0	0	2.01294	3.87277	SLC25A16;PCCA;SDC3;LRP10	C00d.BA.up	Reactome_2022
Reactome_2022.28494	Asymmetric Localization Of PCP Proteins R-HSA-4608870	2/62	0.14664	0.356718	0	0	3.04352	5.84287	PSME3;PSMC2	C00d.BA.up	Reactome_2022
Reactome_2022.28594	RHO GTPases Activate PKNs R-HSA-5625740	2/62	0.14664	0.356718	0	0	3.04352	5.84287	PPP1R12A;MYH10	C00d.BA.up	Reactome_2022
Reactome_2022.28694	Regulation Of Actin Dynamics For Phagocytic Cup Formation R-HSA-2029482	2/62	0.14664	0.356718	0	0	3.04352	5.84287	MYO5A;PTK2	C00d.BA.up	Reactome_2022
Reactome_2022.28794	TP53 Regulates Transcription Of DNA Repair Genes R-HSA-6796648	2/62	0.14664	0.356718	0	0	3.04352	5.84287	ERCC3;NELFB	C00d.BA.up	Reactome_2022
Reactome_2022.28894	Autodegradation Of Cdh1 By Cdh1:APC/C R-HSA-174084	2/63	0.150417	0.356718	0	0	2.99347	5.67067	PSME3;PSMC2	C00d.BA.up	Reactome_2022
Reactome_2022.28994	Activation Of BAD And Translocation To Mitochondria R-HSA-111447	1/15	0.151644	0.356718	0	0	6.50691	12.2735	PPP3R1	C00d.BA.up	Reactome_2022
Reactome_2022.29094	Prolactin Receptor Signaling R-HSA-1170546	1/15	0.151644	0.356718	0	0	6.50691	12.2735	BTRC	C00d.BA.up	Reactome_2022
Reactome_2022.291134	EPHA-mediated Growth Cone Collapse R-HSA-3928663	1/15	0.151644	0.356718	0	0	6.50691	12.2735	MYH10	C00d.BA.up	Reactome_2022
Reactome_2022.292110	Synthesis Of Bile Acids And Bile Salts Via 27-Hydroxycholesterol R-HSA-193807	1/15	0.151644	0.356718	0	0	6.50691	12.2735	NCOA1	C00d.BA.up	Reactome_2022
Reactome_2022.29395	GRB2:SOS Provides Linkage To MAPK Signaling For Integrins R-HSA-354194	1/15	0.151644	0.356718	0	0	6.50691	12.2735	PTK2	C00d.BA.up	Reactome_2022
Reactome_2022.29494	WNT5A-dependent Internalization Of FZD4 R-HSA-5099900	1/15	0.151644	0.356718	0	0	6.50691	12.2735	CLTC	C00d.BA.up	Reactome_2022
Reactome_2022.29594	cGMP Effects R-HSA-418457	1/15	0.151644	0.356718	0	0	6.50691	12.2735	KCNMA1	C00d.BA.up	Reactome_2022
Reactome_2022.29694	p130Cas Linkage To MAPK Signaling For Integrins R-HSA-372708	1/15	0.151644	0.356718	0	0	6.50691	12.2735	PTK2	C00d.BA.up	Reactome_2022
Reactome_2022.29794	Membrane Binding And Targetting Of GAG Proteins R-HSA-174490	1/15	0.151644	0.356718	0	0	6.50691	12.2735	NMT2	C00d.BA.up	Reactome_2022
Reactome_2022.29894	mRNA Splicing R-HSA-72172	4/189	0.152077	0.356718	0	0	1.97999	3.72906	SART1;CPSF2;SNRNP200;RBM5	C00d.BA.up	Reactome_2022
Reactome_2022.29994	Oxygen-dependent Proline Hydroxylation Of Hypoxia-inducible Factor Alpha R-HSA-1234176	2/64	0.154213	0.360519	0	0	2.94504	5.50552	PSME3;PSMC2	C00d.BA.up	Reactome_2022
Reactome_2022.30094	Regulation Of RAS By GAPs R-HSA-5658442	2/65	0.158028	0.366982	0	0	2.89815	5.34703	PSME3;PSMC2	C00d.BA.up	Reactome_2022
Reactome_2022.301134	p53-Dependent G1 DNA Damage Response R-HSA-69563	2/65	0.158028	0.366982	0	0	2.89815	5.34703	PSME3;PSMC2	C00d.BA.up	Reactome_2022
Reactome_2022.302110	Sema3A PAK Dependent Axon Repulsion R-HSA-399954	1/16	0.160898	0.368747	0	0	6.07281	11.0949	PLXNA4	C00d.BA.up	Reactome_2022
Reactome_2022.30395	Signaling By NTRK3 (TRKC) R-HSA-9034015	1/16	0.160898	0.368747	0	0	6.07281	11.0949	NELFB	C00d.BA.up	Reactome_2022
Reactome_2022.30493	TGF-beta Receptor Signaling In EMT (Epithelial To Mesenchymal Transition) R-HSA-2173791	1/16	0.160898	0.368747	0	0	6.07281	11.0949	CGN	C00d.BA.up	Reactome_2022
Reactome_2022.30593	VLDLR Internalisation And Degradation R-HSA-8866427	1/16	0.160898	0.368747	0	0	6.07281	11.0949	CLTC	C00d.BA.up	Reactome_2022
Reactome_2022.30693	Autophagy R-HSA-9612973	3/128	0.164059	0.374762	0	0	2.19427	3.96621	DYNC1H1;VCP;TSC2	C00d.BA.up	Reactome_2022
Reactome_2022.30793	APC/C:Cdc20 Mediated Degradation Of Securin R-HSA-174154	2/67	0.165709	0.376074	0	0	2.80869	5.04867	PSME3;PSMC2	C00d.BA.up	Reactome_2022
Reactome_2022.30893	G1/S DNA Damage Checkpoints R-HSA-69615	2/67	0.165709	0.376074	0	0	2.80869	5.04867	PSME3;PSMC2	C00d.BA.up	Reactome_2022
Reactome_2022.30993	Cellular Responses To Stress R-HSA-2262752	11/722	0.16647	0.376577	0	0	1.42537	2.5556	NCOA1;DYNC1H1;VCP;XPO1;PSME3;PSMC2;TPR;CALR;BTRC;MAP2K7;ADD1	C00d.BA.up	Reactome_2022
Reactome_2022.310130	Protein Methylation R-HSA-8876725	1/17	0.170052	0.378554	0	0	5.69297	10.086	VCP	C00d.BA.up	Reactome_2022
Reactome_2022.311135	RIP-mediated NFkB Activation Via ZBP1 R-HSA-1810476	1/17	0.170052	0.378554	0	0	5.69297	10.086	CHUK	C00d.BA.up	Reactome_2022
Reactome_2022.312117	Synthesis Of PIPs At Golgi Membrane R-HSA-1660514	1/17	0.170052	0.378554	0	0	5.69297	10.086	ARF3	C00d.BA.up	Reactome_2022
Reactome_2022.313107	Vitamin B5 (Pantothenate) Metabolism R-HSA-199220	1/17	0.170052	0.378554	0	0	5.69297	10.086	SLC25A16	C00d.BA.up	Reactome_2022
Reactome_2022.31499	MET Activates PTK2 Signaling R-HSA-8874081	1/17	0.170052	0.378554	0	0	5.69297	10.086	PTK2	C00d.BA.up	Reactome_2022
Reactome_2022.31593	Orc1 Removal From Chromatin R-HSA-68949	2/69	0.173455	0.379379	0	0	2.72457	4.77301	PSME3;PSMC2	C00d.BA.up	Reactome_2022
Reactome_2022.31693	Circadian Clock R-HSA-400253	2/69	0.173455	0.379379	0	0	2.72457	4.77301	NCOA1;BTRC	C00d.BA.up	Reactome_2022
Reactome_2022.31793	Glycolysis R-HSA-70171	2/69	0.173455	0.379379	0	0	2.72457	4.77301	TPR;BPGM	C00d.BA.up	Reactome_2022
Reactome_2022.31893	Transcription Of HIV Genome R-HSA-167172	2/69	0.173455	0.379379	0	0	2.72457	4.77301	ERCC3;NELFB	C00d.BA.up	Reactome_2022
Reactome_2022.31993	RAF/MAP Kinase Cascade R-HSA-5673001	5/271	0.174897	0.379379	0	0	1.72226	3.00286	PSME3;PSMC2;IQGAP1;SPTBN1;PTK2	C00d.BA.up	Reactome_2022
Reactome_2022.32093	ABC Transporters In Lipid Homeostasis R-HSA-1369062	1/18	0.179106	0.379379	0	0	5.35782	9.21427	ABCA3	C00d.BA.up	Reactome_2022
Reactome_2022.321134	Activation Of SMO R-HSA-5635838	1/18	0.179106	0.379379	0	0	5.35782	9.21427	KIF3A	C00d.BA.up	Reactome_2022
Reactome_2022.322110	Assembly Of HIV Virion R-HSA-175474	1/18	0.179106	0.379379	0	0	5.35782	9.21427	NMT2	C00d.BA.up	Reactome_2022
Reactome_2022.32393	RORA Activates Gene Expression R-HSA-1368082	1/18	0.179106	0.379379	0	0	5.35782	9.21427	NCOA1	C00d.BA.up	Reactome_2022
Reactome_2022.32493	Recycling Of Bile Acids And Salts R-HSA-159418	1/18	0.179106	0.379379	0	0	5.35782	9.21427	NCOA1	C00d.BA.up	Reactome_2022
Reactome_2022.32593	Regulation Of NF-kappa B Signaling R-HSA-9758274	1/18	0.179106	0.379379	0	0	5.35782	9.21427	CHUK	C00d.BA.up	Reactome_2022
Reactome_2022.32693	Regulation Of Signaling By CBL R-HSA-912631	1/18	0.179106	0.379379	0	0	5.35782	9.21427	CLSTN1	C00d.BA.up	Reactome_2022
Reactome_2022.32793	Signaling By FLT3 Fusion Proteins R-HSA-9703465	1/18	0.179106	0.379379	0	0	5.35782	9.21427	SPTBN1	C00d.BA.up	Reactome_2022
Reactome_2022.32893	JNK (c-Jun Kinases) Phosphorylation And Activation Mediated By Activated Human TAK1 R-HSA-450321	1/18	0.179106	0.379379	0	0	5.35782	9.21427	MAP2K7	C00d.BA.up	Reactome_2022
Reactome_2022.32993	Metabolism Of Angiotensinogen To Angiotensins R-HSA-2022377	1/18	0.179106	0.379379	0	0	5.35782	9.21427	ATP6AP2	C00d.BA.up	Reactome_2022
Reactome_2022.33093	Metabolism Of Amine-Derived Hormones R-HSA-209776	1/18	0.179106	0.379379	0	0	5.35782	9.21427	CHGA	C00d.BA.up	Reactome_2022
Reactome_2022.331133	Cellular Responses To Stimuli R-HSA-8953897	11/736	0.181497	0.379855	0	0	1.39681	2.38368	NCOA1;DYNC1H1;VCP;XPO1;PSME3;PSMC2;TPR;CALR;BTRC;MAP2K7;ADD1	C00d.BA.up	Reactome_2022
Reactome_2022.332110	CDK-mediated Phosphorylation And Removal Of Cdc6 R-HSA-69017	2/72	0.185179	0.379855	0	0	2.60741	4.39722	PSME3;PSMC2	C00d.BA.up	Reactome_2022
Reactome_2022.33393	Cdc20:Phospho-APC/C Mediated Degradation Of Cyclin A R-HSA-174184	2/72	0.185179	0.379855	0	0	2.60741	4.39722	PSME3;PSMC2	C00d.BA.up	Reactome_2022
Reactome_2022.33493	Regulation Of RUNX2 Expression And Activity R-HSA-8939902	2/72	0.185179	0.379855	0	0	2.60741	4.39722	PSME3;PSMC2	C00d.BA.up	Reactome_2022
Reactome_2022.33593	Factors Involved In Megakaryocyte Development And Platelet Production R-HSA-983231	3/136	0.185582	0.379855	0	0	2.06144	3.47201	KIF3A;KIF1B;RBSN	C00d.BA.up	Reactome_2022
Reactome_2022.33692	MAPK1/MAPK3 Signaling R-HSA-5684996	5/277	0.185898	0.379855	0	0	1.68375	2.83301	PSME3;PSMC2;IQGAP1;SPTBN1;PTK2	C00d.BA.up	Reactome_2022
Reactome_2022.33792	Other Semaphorin Interactions R-HSA-416700	1/19	0.188062	0.379855	0	0	5.05991	8.45504	PLXNA4	C00d.BA.up	Reactome_2022
Reactome_2022.33892	Scavenging By Class A Receptors R-HSA-3000480	1/19	0.188062	0.379855	0	0	5.05991	8.45504	CALR	C00d.BA.up	Reactome_2022
Reactome_2022.33992	TICAM1, RIP1-mediated IKK Complex Recruitment R-HSA-168927	1/19	0.188062	0.379855	0	0	5.05991	8.45504	CHUK	C00d.BA.up	Reactome_2022
Reactome_2022.34092	Translesion Synthesis By POLH R-HSA-110320	1/19	0.188062	0.379855	0	0	5.05991	8.45504	VCP	C00d.BA.up	Reactome_2022
Reactome_2022.341133	Initiation Of Nuclear Envelope (NE) Reformation R-HSA-2995383	1/19	0.188062	0.379855	0	0	5.05991	8.45504	ANKLE2	C00d.BA.up	Reactome_2022
Reactome_2022.342109	Na+/Cl- Dependent Neurotransmitter Transporters R-HSA-442660	1/19	0.188062	0.379855	0	0	5.05991	8.45504	SLC6A6	C00d.BA.up	Reactome_2022
Reactome_2022.34392	Nuclear Events Stimulated By ALK Signaling In Cancer R-HSA-9725371	1/19	0.188062	0.379855	0	0	5.05991	8.45504	CLTC	C00d.BA.up	Reactome_2022
Reactome_2022.34492	APC/C:Cdh1 Mediated Degradation Of Cdc20 And APC/C:Cdh1 Targets In Late Mitosis/Early G1 R-HSA-174178	2/73	0.189112	0.379855	0	0	2.57055	4.28103	PSME3;PSMC2	C00d.BA.up	Reactome_2022
Reactome_2022.34592	APC:Cdc20 Mediated Degradation Of Cell Cycle Proteins Before Cycle Checkpoint Satisfied R-HSA-179419	2/73	0.189112	0.379855	0	0	2.57055	4.28103	PSME3;PSMC2	C00d.BA.up	Reactome_2022
Reactome_2022.34692	RHOC GTPase Cycle R-HSA-9013106	2/73	0.189112	0.379855	0	0	2.57055	4.28103	STOM;IQGAP1	C00d.BA.up	Reactome_2022
Reactome_2022.34792	Cellular Response To Hypoxia R-HSA-1234174	2/73	0.189112	0.379855	0	0	2.57055	4.28103	PSME3;PSMC2	C00d.BA.up	Reactome_2022
Reactome_2022.34892	Extra-nuclear Estrogen Signaling R-HSA-9009391	2/73	0.189112	0.379855	0	0	2.57055	4.28103	XPO1;PTK2	C00d.BA.up	Reactome_2022
Reactome_2022.34992	Transcriptional Regulation By TP53 R-HSA-3700989	6/354	0.190673	0.381891	0	0	1.58051	2.61922	ERCC3;DDIT4;PTEN;TSC2;NELFB;GATAD2B	C00d.BA.up	Reactome_2022
Reactome_2022.35092	Phospholipid Metabolism R-HSA-1483257	4/208	0.192417	0.384283	0	0	1.79384	2.95642	ARF3;CLSTN1;PTEN;PIP5K1C	C00d.BA.up	Reactome_2022
Reactome_2022.351133	Toll Like Receptor 4 (TLR4) Cascade R-HSA-166016	3/140	0.19661	0.38467	0	0	2.00085	3.25445	CHUK;BTRC;MAP2K7	C00d.BA.up	Reactome_2022
Reactome_2022.352109	Processing Of Intronless Pre-mRNAs R-HSA-77595	1/20	0.19692	0.38467	0	0	4.79335	7.789	CPSF2	C00d.BA.up	Reactome_2022
Reactome_2022.35392	Defective B3GALT6 Causes EDSP2 And SEMDJL1 R-HSA-4420332	1/20	0.19692	0.38467	0	0	4.79335	7.789	SDC3	C00d.BA.up	Reactome_2022
Reactome_2022.35492	Defective B3GAT3 Causes JDSSDHD R-HSA-3560801	1/20	0.19692	0.38467	0	0	4.79335	7.789	SDC3	C00d.BA.up	Reactome_2022
Reactome_2022.35592	Defective B4GALT7 Causes EDS, Progeroid Type R-HSA-3560783	1/20	0.19692	0.38467	0	0	4.79335	7.789	SDC3	C00d.BA.up	Reactome_2022
Reactome_2022.35692	Sema4D Induced Cell Migration And Growth-Cone Collapse R-HSA-416572	1/20	0.19692	0.38467	0	0	4.79335	7.789	MYH10	C00d.BA.up	Reactome_2022
Reactome_2022.35792	Syndecan Interactions R-HSA-3000170	1/20	0.19692	0.38467	0	0	4.79335	7.789	SDC3	C00d.BA.up	Reactome_2022
Reactome_2022.35892	APC/C:Cdc20 Mediated Degradation Of Mitotic Proteins R-HSA-176409	2/75	0.197012	0.38467	0	0	2.49987	4.06101	PSME3;PSMC2	C00d.BA.up	Reactome_2022
Reactome_2022.35992	Metabolism Of Carbohydrates R-HSA-71387	5/285	0.200946	0.389151	0	0	1.63498	2.62368	SDC3;TPR;B3GNT2;BPGM;PCK2	C00d.BA.up	Reactome_2022
Reactome_2022.36092	Activation Of APC/C And APC/C:Cdc20 Mediated Degradation Of Mitotic Proteins R-HSA-176814	2/76	0.200978	0.389151	0	0	2.46597	3.95679	PSME3;PSMC2	C00d.BA.up	Reactome_2022
Reactome_2022.361133	Protein Ubiquitination R-HSA-8852135	2/76	0.200978	0.389151	0	0	2.46597	3.95679	VCP;HLTF	C00d.BA.up	Reactome_2022
Reactome_2022.362109	Defects In Vitamin And Cofactor Metabolism R-HSA-3296482	1/21	0.205682	0.39282	0	0	4.55346	7.20094	PCCA	C00d.BA.up	Reactome_2022
Reactome_2022.36392	HS-GAG Degradation R-HSA-2024096	1/21	0.205682	0.39282	0	0	4.55346	7.20094	SDC3	C00d.BA.up	Reactome_2022
Reactome_2022.36492	VxPx Cargo-Targeting To Cilium R-HSA-5620916	1/21	0.205682	0.39282	0	0	4.55346	7.20094	CNGA2	C00d.BA.up	Reactome_2022
Reactome_2022.36592	ZBP1(DAI) Mediated Induction Of Type I IFNs R-HSA-1606322	1/21	0.205682	0.39282	0	0	4.55346	7.20094	CHUK	C00d.BA.up	Reactome_2022
Reactome_2022.36692	Nitric Oxide Stimulates Guanylate Cyclase R-HSA-392154	1/21	0.205682	0.39282	0	0	4.55346	7.20094	KCNMA1	C00d.BA.up	Reactome_2022
Reactome_2022.36792	RNA Polymerase I Promoter Clearance R-HSA-73854	2/78	0.208936	0.397946	0	0	2.40083	3.75904	ERCC3;GATAD2B	C00d.BA.up	Reactome_2022
Reactome_2022.36892	RNA Polymerase I Transcription R-HSA-73864	2/79	0.212927	0.404446	0	0	2.36953	3.6652	ERCC3;GATAD2B	C00d.BA.up	Reactome_2022
Reactome_2022.36992	Insertion Of Tail-Anchored Proteins Into Endoplasmic Reticulum Membrane R-HSA-9609523	1/22	0.21435	0.406044	0	0	4.33641	6.6787	BAG6	C00d.BA.up	Reactome_2022
Reactome_2022.37092	RHOA GTPase Cycle R-HSA-8980692	3/147	0.216274	0.408582	0	0	1.90291	2.91375	BCAP31;STOM;IQGAP1	C00d.BA.up	Reactome_2022
Reactome_2022.371132	RNA Polymerase II Pre-transcription Events R-HSA-674695	2/80	0.216926	0.408709	0	0	2.33903	3.57451	ERCC3;NELFB	C00d.BA.up	Reactome_2022
Reactome_2022.372108	Signaling By NOTCH4 R-HSA-9013694	2/81	0.220931	0.415137	0	0	2.30931	3.48683	PSME3;PSMC2	C00d.BA.up	Reactome_2022
Reactome_2022.37391	Abortive Elongation Of HIV-1 Transcript In Absence Of Tat R-HSA-167242	1/23	0.222923	0.415528	0	0	4.13909	6.21248	NELFB	C00d.BA.up	Reactome_2022
Reactome_2022.37491	IKK Complex Recruitment Mediated By RIP1 R-HSA-937041	1/23	0.222923	0.415528	0	0	4.13909	6.21248	CHUK	C00d.BA.up	Reactome_2022
Reactome_2022.37591	Miscellaneous Transport And Binding Events R-HSA-5223345	1/23	0.222923	0.415528	0	0	4.13909	6.21248	ADD1	C00d.BA.up	Reactome_2022
Reactome_2022.37691	Cyclin E Associated Events During G1/S Transition R-HSA-69202	2/82	0.224943	0.418178	0	0	2.28032	3.40204	PSME3;PSMC2	C00d.BA.up	Reactome_2022
Reactome_2022.37791	Signaling By Interleukins R-HSA-449147	7/453	0.226124	0.419259	0	0	1.43829	2.13827	CHUK;PSME3;PSMC2;CLSTN1;MSN;BTRC;MAP2K7	C00d.BA.up	Reactome_2022
Reactome_2022.37891	Transport Of Mature Transcript To Cytoplasm R-HSA-72202	2/83	0.22896	0.420811	0	0	2.25206	3.32001	TPR;CPSF2	C00d.BA.up	Reactome_2022
Reactome_2022.37991	DARPP-32 Events R-HSA-180024	1/24	0.231402	0.420811	0	0	3.95893	5.79427	PPP3R1	C00d.BA.up	Reactome_2022
Reactome_2022.38091	Sema4D In Semaphorin Signaling R-HSA-400685	1/24	0.231402	0.420811	0	0	3.95893	5.79427	MYH10	C00d.BA.up	Reactome_2022
Reactome_2022.381132	Signaling By Erythropoietin R-HSA-9006335	1/24	0.231402	0.420811	0	0	3.95893	5.79427	CLSTN1	C00d.BA.up	Reactome_2022
Reactome_2022.382108	Synthesis Of Bile Acids And Bile Salts Via 7Alpha-Hydroxycholesterol R-HSA-193368	1/24	0.231402	0.420811	0	0	3.95893	5.79427	NCOA1	C00d.BA.up	Reactome_2022
Reactome_2022.38391	mTORC1-mediated Signaling R-HSA-166208	1/24	0.231402	0.420811	0	0	3.95893	5.79427	RPS6KB1	C00d.BA.up	Reactome_2022
Reactome_2022.38491	Class I MHC Mediated Antigen Processing And Presentation R-HSA-983169	6/378	0.231766	0.420811	0	0	1.47672	2.159	CHUK;PSME3;PSMC2;CALR;BTRC;THOP1	C00d.BA.up	Reactome_2022
Reactome_2022.38591	Gene Expression (Transcription) R-HSA-74160	19/1449	0.232917	0.420811	0	0	1.22532	1.78537	CHGA;NFIX;SETD1B;CPSF2;PTEN;TSC2;PPM1D;GATAD2B;MED23;ERCC3;NFIB;PSME3;DDIT4;TET3;PSMC2;TPR;NELFB;INTS9;PLXNA4	C00d.BA.up	Reactome_2022
Reactome_2022.38691	Cyclin A:Cdk2-associated Events At S Phase Entry R-HSA-69656	2/84	0.232981	0.420811	0	0	2.22448	3.24062	PSME3;PSMC2	C00d.BA.up	Reactome_2022
Reactome_2022.38791	Transcriptional Regulation Of White Adipocyte Differentiation R-HSA-381340	2/84	0.232981	0.420811	0	0	2.22448	3.24062	NCOA1;MED23	C00d.BA.up	Reactome_2022
Reactome_2022.38891	Cytokine Signaling In Immune System R-HSA-1280215	10/702	0.237442	0.426497	0	0	1.32628	1.90697	CHUK;PSME3;PSMC2;CLSTN1;TPR;MSN;KPNA4;IFIT1;BTRC;MAP2K7	C00d.BA.up	Reactome_2022
Reactome_2022.38991	Cell Recruitment (Pro-Inflammatory Response) R-HSA-9664424	1/25	0.23979	0.426497	0	0	3.79378	5.41748	ENTPD5	C00d.BA.up	Reactome_2022
Reactome_2022.39091	Cyclin A/B1/B2 Associated Events During G2/M Transition R-HSA-69273	1/25	0.23979	0.426497	0	0	3.79378	5.41748	XPO1	C00d.BA.up	Reactome_2022
Reactome_2022.391132	TRAF6 Mediated NF-kB Activation R-HSA-933542	1/25	0.23979	0.426497	0	0	3.79378	5.41748	CHUK	C00d.BA.up	Reactome_2022
Reactome_2022.392107	Gap Junction Trafficking R-HSA-190828	1/25	0.23979	0.426497	0	0	3.79378	5.41748	CLTC	C00d.BA.up	Reactome_2022
Reactome_2022.39390	NOTCH3 Activation And Transmission Of Signal To Nucleus R-HSA-9013507	1/25	0.23979	0.426497	0	0	3.79378	5.41748	WWP2	C00d.BA.up	Reactome_2022
Reactome_2022.39490	RAC2 GTPase Cycle R-HSA-9013404	2/87	0.245071	0.430304	0	0	2.14564	3.01722	ANKLE2;IQGAP1	C00d.BA.up	Reactome_2022
Reactome_2022.39590	Fcgamma Receptor (FCGR) Dependent Phagocytosis R-HSA-2029480	2/87	0.245071	0.430304	0	0	2.14564	3.01722	MYO5A;PTK2	C00d.BA.up	Reactome_2022
Reactome_2022.39690	GAG Synthesis Requires Tetrasaccharide Linker Sequence R-HSA-1971475	1/26	0.248087	0.430304	0	0	3.64184	5.07664	SDC3	C00d.BA.up	Reactome_2022
Reactome_2022.39790	Calnexin/calreticulin Cycle R-HSA-901042	1/26	0.248087	0.430304	0	0	3.64184	5.07664	CALR	C00d.BA.up	Reactome_2022
Reactome_2022.39890	Downregulation Of TGF-beta Receptor Signaling R-HSA-2173788	1/26	0.248087	0.430304	0	0	3.64184	5.07664	XPO1	C00d.BA.up	Reactome_2022
Reactome_2022.39990	Synthesis Of IP3 And IP4 In Cytosol R-HSA-1855204	1/26	0.248087	0.430304	0	0	3.64184	5.07664	PTEN	C00d.BA.up	Reactome_2022
Reactome_2022.40090	TNFR1-induced NFkappaB Signaling Pathway R-HSA-5357956	1/26	0.248087	0.430304	0	0	3.64184	5.07664	CHUK	C00d.BA.up	Reactome_2022
Reactome_2022.401131	Insulin Receptor Recycling R-HSA-77387	1/26	0.248087	0.430304	0	0	3.64184	5.07664	ATP6V0A1	C00d.BA.up	Reactome_2022
Reactome_2022.402107	WNT Ligand Biogenesis And Trafficking R-HSA-3238698	1/26	0.248087	0.430304	0	0	3.64184	5.07664	TMED5	C00d.BA.up	Reactome_2022
Reactome_2022.40390	N-glycan Antennae Elongation In medial/trans-Golgi R-HSA-975576	1/26	0.248087	0.430304	0	0	3.64184	5.07664	CHGA	C00d.BA.up	Reactome_2022
Reactome_2022.40490	Opioid Signaling R-HSA-111885	2/88	0.249106	0.431003	0	0	2.12059	2.94735	PPP3R1;PDE1C	C00d.BA.up	Reactome_2022
Reactome_2022.40590	Unfolded Protein Response (UPR) R-HSA-381119	2/89	0.253144	0.433184	0	0	2.0961	2.87962	CALR;ADD1	C00d.BA.up	Reactome_2022
Reactome_2022.40690	BMAL1:CLOCK,NPAS2 Activates Circadian Gene Expression R-HSA-1368108	1/27	0.256293	0.433184	0	0	3.5016	4.76719	NCOA1	C00d.BA.up	Reactome_2022
Reactome_2022.40790	RNA Pol II CTD Phosphorylation And Interaction With CE R-HSA-77075	1/27	0.256293	0.433184	0	0	3.5016	4.76719	ERCC3	C00d.BA.up	Reactome_2022
Reactome_2022.40890	Endogenous Sterols R-HSA-211976	1/27	0.256293	0.433184	0	0	3.5016	4.76719	NCOA1	C00d.BA.up	Reactome_2022
Reactome_2022.40990	FLT3 Signaling In Disease R-HSA-9682385	1/27	0.256293	0.433184	0	0	3.5016	4.76719	SPTBN1	C00d.BA.up	Reactome_2022
Reactome_2022.410128	Gap Junction Trafficking And Regulation R-HSA-157858	1/27	0.256293	0.433184	0	0	3.5016	4.76719	CLTC	C00d.BA.up	Reactome_2022
Reactome_2022.411133	Insulin Processing R-HSA-264876	1/27	0.256293	0.433184	0	0	3.5016	4.76719	MYO5A	C00d.BA.up	Reactome_2022
Reactome_2022.412115	Integrin Signaling R-HSA-354192	1/27	0.256293	0.433184	0	0	3.5016	4.76719	PTK2	C00d.BA.up	Reactome_2022
Reactome_2022.413104	Interleukin Receptor SHC Signaling R-HSA-912526	1/27	0.256293	0.433184	0	0	3.5016	4.76719	CLSTN1	C00d.BA.up	Reactome_2022
Reactome_2022.41493	S Phase R-HSA-69242	3/161	0.256693	0.433184	0	0	1.73306	2.35674	PSME3;PSMC2;PDS5B	C00d.BA.up	Reactome_2022
Reactome_2022.41590	Switching Of Origins To A Post-Replicative State R-HSA-69052	2/90	0.257183	0.433184	0	0	2.07218	2.81395	PSME3;PSMC2	C00d.BA.up	Reactome_2022
Reactome_2022.41690	Neddylation R-HSA-8951664	4/237	0.259309	0.435715	0	0	1.56825	2.11672	VCP;PSME3;PSMC2;BTRC	C00d.BA.up	Reactome_2022
Reactome_2022.41790	Signaling By TGF-beta Receptor Complex R-HSA-170834	2/91	0.261224	0.437879	0	0	2.04879	2.75025	XPO1;CGN	C00d.BA.up	Reactome_2022
Reactome_2022.41890	Antigen Presentation: Folding, Assembly, Peptide Loading Of Class I MHC R-HSA-983170	1/28	0.264411	0.438791	0	0	3.37174	4.48526	CALR	C00d.BA.up	Reactome_2022
Reactome_2022.41989	Keratan Sulfate Biosynthesis R-HSA-2022854	1/28	0.264411	0.438791	0	0	3.37174	4.48526	B3GNT2	C00d.BA.up	Reactome_2022
Reactome_2022.42089	MET Promotes Cell Motility R-HSA-8875878	1/28	0.264411	0.438791	0	0	3.37174	4.48526	PTK2	C00d.BA.up	Reactome_2022
Reactome_2022.421131	Protein Localization R-HSA-9609507	3/164	0.265496	0.438791	0	0	1.70051	2.25514	BAG6;GRPEL2;IDE	C00d.BA.up	Reactome_2022
Reactome_2022.422107	Unattached Kinetochores Signal Amplification Via A MAD2 Inhibitory Signal R-HSA-141444	2/93	0.269306	0.438791	0	0	2.00356	2.62849	DYNC1H1;XPO1	C00d.BA.up	Reactome_2022
Reactome_2022.42389	Activation Of G Protein Gated Potassium Channels R-HSA-1296041	1/29	0.27244	0.438791	0	0	3.25115	4.22759	GABBR2	C00d.BA.up	Reactome_2022
Reactome_2022.42489	Adherens Junctions Interactions R-HSA-418990	1/29	0.27244	0.438791	0	0	3.25115	4.22759	CDH4	C00d.BA.up	Reactome_2022
Reactome_2022.42589	Processing Of Capped Intronless Pre-mRNA R-HSA-75067	1/29	0.27244	0.438791	0	0	3.25115	4.22759	CPSF2	C00d.BA.up	Reactome_2022
Reactome_2022.42689	Regulation Of TP53 Activity Thru Acetylation R-HSA-6804758	1/29	0.27244	0.438791	0	0	3.25115	4.22759	GATAD2B	C00d.BA.up	Reactome_2022
Reactome_2022.42788	Energy Dependent Regulation Of mTOR By LKB1-AMPK R-HSA-380972	1/29	0.27244	0.438791	0	0	3.25115	4.22759	TSC2	C00d.BA.up	Reactome_2022
Reactome_2022.42888	FCERI Mediated Ca+2 Mobilization R-HSA-2871809	1/29	0.27244	0.438791	0	0	3.25115	4.22759	PPP3R1	C00d.BA.up	Reactome_2022
Reactome_2022.42988	FCERI Mediated MAPK Activation R-HSA-2871796	1/29	0.27244	0.438791	0	0	3.25115	4.22759	MAP2K7	C00d.BA.up	Reactome_2022
Reactome_2022.43088	FOXO-mediated Transcription Of Oxidative Stress, Metabolic And Neuronal Genes R-HSA-9615017	1/29	0.27244	0.438791	0	0	3.25115	4.22759	PLXNA4	C00d.BA.up	Reactome_2022
Reactome_2022.431129	Surfactant Metabolism R-HSA-5683826	1/29	0.27244	0.438791	0	0	3.25115	4.22759	ABCA3	C00d.BA.up	Reactome_2022
Reactome_2022.432105	HSF1 Activation R-HSA-3371511	1/29	0.27244	0.438791	0	0	3.25115	4.22759	VCP	C00d.BA.up	Reactome_2022
Reactome_2022.43387	mRNA Capping R-HSA-72086	1/29	0.27244	0.438791	0	0	3.25115	4.22759	ERCC3	C00d.BA.up	Reactome_2022
Reactome_2022.43487	Myogenesis R-HSA-525793	1/29	0.27244	0.438791	0	0	3.25115	4.22759	CDH4	C00d.BA.up	Reactome_2022
Reactome_2022.43587	Transcriptional Regulation By RUNX3 R-HSA-8878159	2/95	0.277387	0.444709	0	0	1.96027	2.51374	PSME3;PSMC2	C00d.BA.up	Reactome_2022
Reactome_2022.43687	UCH Proteinases R-HSA-5689603	2/95	0.277387	0.444709	0	0	1.96027	2.51374	PSME3;PSMC2	C00d.BA.up	Reactome_2022
Reactome_2022.43787	Activation Of BH3-only Proteins R-HSA-114452	1/30	0.280382	0.445059	0	0	3.13888	3.99142	PPP3R1	C00d.BA.up	Reactome_2022
Reactome_2022.43887	RNA Polymerase I Transcription Termination R-HSA-73863	1/30	0.280382	0.445059	0	0	3.13888	3.99142	ERCC3	C00d.BA.up	Reactome_2022
Reactome_2022.43987	Downstream Signaling Of Activated FGFR1 R-HSA-5654687	1/30	0.280382	0.445059	0	0	3.13888	3.99142	FLRT1	C00d.BA.up	Reactome_2022
Reactome_2022.44087	HS-GAG Biosynthesis R-HSA-2022928	1/30	0.280382	0.445059	0	0	3.13888	3.99142	SDC3	C00d.BA.up	Reactome_2022
Reactome_2022.441129	Transmission Across Chemical Synapses R-HSA-112315	4/246	0.280968	0.445059	0	0	1.50923	1.91599	GABBR2;CACNA2D1;NPTN;GLUL	C00d.BA.up	Reactome_2022
Reactome_2022.442105	HCMV Early Events R-HSA-9609690	2/96	0.281425	0.445059	0	0	1.93932	2.45884	DYNC1H1;TPR	C00d.BA.up	Reactome_2022
Reactome_2022.44387	Leishmania Infection R-HSA-9658195	4/247	0.283393	0.447159	0	0	1.50294	1.89509	CHGA;ENTPD5;MYO5A;PTK2	C00d.BA.up	Reactome_2022
Reactome_2022.44487	EML4 And NUDC In Mitotic Spindle Formation R-HSA-9648025	2/97	0.285462	0.44941	0	0	1.91881	2.40551	DYNC1H1;XPO1	C00d.BA.up	Reactome_2022
Reactome_2022.44587	Pausing And Recovery Of Tat-mediated HIV Elongation R-HSA-167238	1/31	0.288237	0.449728	0	0	3.0341	3.77433	NELFB	C00d.BA.up	Reactome_2022
Reactome_2022.44686	Antigen Activates B Cell Receptor Leading To Second Messenger Generation R-HSA-983695	1/31	0.288237	0.449728	0	0	3.0341	3.77433	CLSTN1	C00d.BA.up	Reactome_2022
Reactome_2022.44786	Diseases Associated With TLR Signaling Cascade R-HSA-5602358	1/31	0.288237	0.449728	0	0	3.0341	3.77433	CHUK	C00d.BA.up	Reactome_2022
Reactome_2022.44886	Transferrin Endocytosis And Recycling R-HSA-917977	1/31	0.288237	0.449728	0	0	3.0341	3.77433	ATP6V0A1	C00d.BA.up	Reactome_2022
Reactome_2022.44986	RUNX1 Regulates Transcription Of Genes Involved In Differentiation Of HSCs R-HSA-8939236	2/98	0.289496	0.450686	0	0	1.89873	2.35369	PSME3;PSMC2	C00d.BA.up	Reactome_2022
Reactome_2022.45086	Cellular Response To Heat Stress R-HSA-3371556	2/99	0.293528	0.455947	0	0	1.87906	2.30331	VCP;TPR	C00d.BA.up	Reactome_2022
Reactome_2022.451128	Defective TPR May Confer Susceptibility Towards Thyroid Papillary Carcinoma (TPC) R-HSA-5619107	1/32	0.296008	0.456753	0	0	2.93608	3.57429	TPR	C00d.BA.up	Reactome_2022
Reactome_2022.452104	Gluconeogenesis R-HSA-70263	1/32	0.296008	0.456753	0	0	2.93608	3.57429	PCK2	C00d.BA.up	Reactome_2022
Reactome_2022.45386	Inactivation, Recovery And Regulation Of Phototransduction Cascade R-HSA-2514859	1/32	0.296008	0.456753	0	0	2.93608	3.57429	NMT2	C00d.BA.up	Reactome_2022
Reactome_2022.45486	Activation Of Matrix Metalloproteinases R-HSA-1592389	1/33	0.303693	0.460481	0	0	2.84418	3.38952	MMP16	C00d.BA.up	Reactome_2022
Reactome_2022.45586	Amino Acid Transport Across Plasma Membrane R-HSA-352230	1/33	0.303693	0.460481	0	0	2.84418	3.38952	SLC6A6	C00d.BA.up	Reactome_2022
Reactome_2022.45686	CaM Pathway R-HSA-111997	1/33	0.303693	0.460481	0	0	2.84418	3.38952	PDE1C	C00d.BA.up	Reactome_2022
Reactome_2022.45786	Signaling By High-Kinase Activity BRAF Mutants R-HSA-6802948	1/33	0.303693	0.460481	0	0	2.84418	3.38952	IQGAP1	C00d.BA.up	Reactome_2022
Reactome_2022.45886	Phototransduction Cascade R-HSA-2514856	1/33	0.303693	0.460481	0	0	2.84418	3.38952	NMT2	C00d.BA.up	Reactome_2022
Reactome_2022.45986	HIV Elongation Arrest And Recovery R-HSA-167287	1/33	0.303693	0.460481	0	0	2.84418	3.38952	NELFB	C00d.BA.up	Reactome_2022
Reactome_2022.46086	Keratan Sulfate/Keratin Metabolism R-HSA-1638074	1/33	0.303693	0.460481	0	0	2.84418	3.38952	B3GNT2	C00d.BA.up	Reactome_2022
Reactome_2022.461127	NOD1/2 Signaling Pathway R-HSA-168638	1/33	0.303693	0.460481	0	0	2.84418	3.38952	CHUK	C00d.BA.up	Reactome_2022
Reactome_2022.462104	Signaling By VEGF R-HSA-194138	2/102	0.305604	0.462375	0	0	1.82241	2.1604	NRP2;PTK2	C00d.BA.up	Reactome_2022
Reactome_2022.46385	Major Pathway Of rRNA Processing In Nucleolus And Cytosol R-HSA-6791226	3/179	0.309939	0.464275	0	0	1.55439	1.82078	BMS1;MPHOSPH10;RRP1B	C00d.BA.up	Reactome_2022
Reactome_2022.46485	COPI-independent Golgi-to-ER Retrograde Traffic R-HSA-6811436	1/34	0.311296	0.464275	0	0	2.75786	3.21845	DYNC1H1	C00d.BA.up	Reactome_2022
Reactome_2022.46584	EPHB-mediated Forward Signaling R-HSA-3928662	1/34	0.311296	0.464275	0	0	2.75786	3.21845	PTK2	C00d.BA.up	Reactome_2022
Reactome_2022.46684	Synthesis Of Bile Acids And Bile Salts R-HSA-192105	1/34	0.311296	0.464275	0	0	2.75786	3.21845	NCOA1	C00d.BA.up	Reactome_2022
Reactome_2022.46784	Lysosome Vesicle Biogenesis R-HSA-432720	1/34	0.311296	0.464275	0	0	2.75786	3.21845	CLTC	C00d.BA.up	Reactome_2022
Reactome_2022.46884	Nuclear Import Of Rev Protein R-HSA-180746	1/34	0.311296	0.464275	0	0	2.75786	3.21845	TPR	C00d.BA.up	Reactome_2022
Reactome_2022.46984	Cargo Recognition For Clathrin-Mediated Endocytosis R-HSA-8856825	2/104	0.313634	0.464275	0	0	1.78649	2.07149	CLTC;EPN2	C00d.BA.up	Reactome_2022
Reactome_2022.47084	Transport Of Inorganic Cations/Anions And Amino Acids/Oligopeptides R-HSA-425393	2/104	0.313634	0.464275	0	0	1.78649	2.07149	SLC6A6;SLC17A6	C00d.BA.up	Reactome_2022
Reactome_2022.471127	Nucleotide Catabolism R-HSA-8956319	1/35	0.318815	0.464275	0	0	2.67661	3.05974	ENTPD5	C00d.BA.up	Reactome_2022
Reactome_2022.472103	Ca-dependent Events R-HSA-111996	1/35	0.318815	0.464275	0	0	2.67661	3.05974	PDE1C	C00d.BA.up	Reactome_2022
Reactome_2022.47384	Regulation Of TNFR1 Signaling R-HSA-5357905	1/35	0.318815	0.464275	0	0	2.67661	3.05974	CHUK	C00d.BA.up	Reactome_2022
Reactome_2022.47484	SUMOylation Of SUMOylation Proteins R-HSA-4085377	1/35	0.318815	0.464275	0	0	2.67661	3.05974	TPR	C00d.BA.up	Reactome_2022
Reactome_2022.47584	Gene And Protein Expression By JAK-STAT Signaling After Interleukin-12 Stimulation R-HSA-8950505	1/35	0.318815	0.464275	0	0	2.67661	3.05974	MSN	C00d.BA.up	Reactome_2022
Reactome_2022.47684	Transport Of Ribonucleoproteins Into Host Nucleus R-HSA-168271	1/35	0.318815	0.464275	0	0	2.67661	3.05974	TPR	C00d.BA.up	Reactome_2022
Reactome_2022.47784	Transport Of SLBP Independent Mature mRNA R-HSA-159227	1/35	0.318815	0.464275	0	0	2.67661	3.05974	TPR	C00d.BA.up	Reactome_2022
Reactome_2022.47884	Vpr-mediated Nuclear Import Of PICs R-HSA-180910	1/35	0.318815	0.464275	0	0	2.67661	3.05974	TPR	C00d.BA.up	Reactome_2022
Reactome_2022.47984	Inwardly Rectifying K+ Channels R-HSA-1296065	1/35	0.318815	0.464275	0	0	2.67661	3.05974	GABBR2	C00d.BA.up	Reactome_2022
Reactome_2022.48083	Metabolism Of Steroid Hormones R-HSA-196071	1/35	0.318815	0.464275	0	0	2.67661	3.05974	CHGA	C00d.BA.up	Reactome_2022
Reactome_2022.481125	PI5P, PP2A And IER3 Regulate PI3K/AKT Signaling R-HSA-6811558	2/106	0.321643	0.466362	0	0	1.75196	1.98727	CLSTN1;PIP5K1C	C00d.BA.up	Reactome_2022
Reactome_2022.482101	Platelet Aggregation (Plug Formation) R-HSA-76009	1/36	0.326253	0.466362	0	0	2.6	2.91221	PTK2	C00d.BA.up	Reactome_2022
Reactome_2022.48382	RHO GTPases Activate WASPs And WAVEs R-HSA-5663213	1/36	0.326253	0.466362	0	0	2.6	2.91221	PTK2	C00d.BA.up	Reactome_2022
Reactome_2022.48482	ROS And RNS Production In Phagocytes R-HSA-1222556	1/36	0.326253	0.466362	0	0	2.6	2.91221	ATP6V0A1	C00d.BA.up	Reactome_2022
Reactome_2022.48582	Transcriptional Regulation By AP-2 (TFAP2) Family Of Transcription Factors R-HSA-8864260	1/36	0.326253	0.466362	0	0	2.6	2.91221	CHGA	C00d.BA.up	Reactome_2022
Reactome_2022.48682	Transport Of SLBP Dependant Mature mRNA R-HSA-159230	1/36	0.326253	0.466362	0	0	2.6	2.91221	TPR	C00d.BA.up	Reactome_2022
Reactome_2022.48782	Mitochondrial Fatty Acid Beta-Oxidation R-HSA-77289	1/36	0.326253	0.466362	0	0	2.6	2.91221	PCCA	C00d.BA.up	Reactome_2022
Reactome_2022.48882	NR1H3 And NR1H2 Regulate Gene Expression Linked To Cholesterol Transport And Efflux R-HSA-9029569	1/36	0.326253	0.466362	0	0	2.6	2.91221	NCOA1	C00d.BA.up	Reactome_2022
Reactome_2022.48982	Nuclear Pore Complex (NPC) Disassembly R-HSA-3301854	1/36	0.326253	0.466362	0	0	2.6	2.91221	TPR	C00d.BA.up	Reactome_2022
Reactome_2022.49082	MAP2K And MAPK Activation R-HSA-5674135	1/37	0.33361	0.474936	0	0	2.52765	2.77481	IQGAP1	C00d.BA.up	Reactome_2022
Reactome_2022.491125	NCAM1 Interactions R-HSA-419037	1/37	0.33361	0.474936	0	0	2.52765	2.77481	CACNA1H	C00d.BA.up	Reactome_2022
Reactome_2022.492101	ESR-mediated Signaling R-HSA-8939211	3/188	0.336755	0.477516	0	0	1.47809	1.60875	NCOA1;XPO1;PTK2	C00d.BA.up	Reactome_2022
Reactome_2022.49381	Assembly Of Pre-Replicative Complex R-HSA-68867	2/110	0.337591	0.477516	0	0	1.68673	1.83165	PSME3;PSMC2	C00d.BA.up	Reactome_2022
Reactome_2022.49481	Mitotic Spindle Checkpoint R-HSA-69618	2/110	0.337591	0.477516	0	0	1.68673	1.83165	DYNC1H1;XPO1	C00d.BA.up	Reactome_2022
Reactome_2022.49581	rRNA Processing In Nucleus And Cytosol R-HSA-8868773	3/189	0.339734	0.477516	0	0	1.47007	1.58708	BMS1;MPHOSPH10;RRP1B	C00d.BA.up	Reactome_2022
Reactome_2022.49681	Association Of TriC/CCT With Target Proteins During Biosynthesis R-HSA-390471	1/38	0.340887	0.477516	0	0	2.45921	2.64661	KIF13A	C00d.BA.up	Reactome_2022
Reactome_2022.49781	Signaling By RAF1 Mutants R-HSA-9656223	1/38	0.340887	0.477516	0	0	2.45921	2.64661	IQGAP1	C00d.BA.up	Reactome_2022
Reactome_2022.49881	HSP90 Chaperone Cycle For Steroid Hormone Receptors (SHR) In Presence Of Ligand R-HSA-3371497	1/38	0.340887	0.477516	0	0	2.45921	2.64661	DYNC1H1	C00d.BA.up	Reactome_2022
Reactome_2022.49981	Interactions Of Vpr With Host Cellular Proteins R-HSA-176033	1/38	0.340887	0.477516	0	0	2.45921	2.64661	TPR	C00d.BA.up	Reactome_2022
Reactome_2022.50081	Cell Cycle Checkpoints R-HSA-69620	4/271	0.34229	0.478521	0	0	1.36617	1.46466	DYNC1H1;XPO1;PSME3;PSMC2	C00d.BA.up	Reactome_2022
Reactome_2022.501125	Mitotic Prophase R-HSA-68875	2/112	0.345523	0.482077	0	0	1.65589	1.75971	NUMA1;TPR	C00d.BA.up	Reactome_2022
Reactome_2022.502100	DAG And IP3 Signaling R-HSA-1489509	1/39	0.348085	0.482761	0	0	2.39437	2.5268	PDE1C	C00d.BA.up	Reactome_2022
Reactome_2022.50381	SUMOylation Of Ubiquitinylation Proteins R-HSA-3232142	1/39	0.348085	0.482761	0	0	2.39437	2.5268	TPR	C00d.BA.up	Reactome_2022
Reactome_2022.50481	Translesion Synthesis By Y Family DNA Polymerases Bypasses Lesions On DNA Template R-HSA-110313	1/39	0.348085	0.482761	0	0	2.39437	2.5268	VCP	C00d.BA.up	Reactome_2022
Reactome_2022.50581	RET Signaling R-HSA-8853659	1/40	0.355205	0.489721	0	0	2.33286	2.41465	CLSTN1	C00d.BA.up	Reactome_2022
Reactome_2022.50681	Class C/3 (Metabotropic Glutamate/Pheromone Receptors) R-HSA-420499	1/40	0.355205	0.489721	0	0	2.33286	2.41465	GABBR2	C00d.BA.up	Reactome_2022
Reactome_2022.50781	Diseases Associated With Glycosaminoglycan Metabolism R-HSA-3560782	1/40	0.355205	0.489721	0	0	2.33286	2.41465	SDC3	C00d.BA.up	Reactome_2022
Reactome_2022.50881	Sensory Perception R-HSA-9709957	8/616	0.357872	0.491672	0	0	1.20138	1.23451	RTP1;SDC3;KCNMA1;NMT2;MSN;CNGA2;LRP10;SPTBN1	C00d.BA.up	Reactome_2022
Reactome_2022.50981	Muscle Contraction R-HSA-397014	3/196	0.360552	0.491672	0	0	1.41624	1.44474	SCN5A;FGF12;CACNA1H	C00d.BA.up	Reactome_2022
Reactome_2022.510122	PPARA Activates Gene Expression R-HSA-1989781	2/116	0.361293	0.491672	0	0	1.59747	1.62632	NCOA1;MED23	C00d.BA.up	Reactome_2022
Reactome_2022.511126	Paradoxical Activation Of RAF Signaling By Kinase Inactive BRAF R-HSA-6802955	1/41	0.362248	0.491672	0	0	2.27442	2.30951	IQGAP1	C00d.BA.up	Reactome_2022
Reactome_2022.512109	Binding And Uptake Of Ligands By Scavenger Receptors R-HSA-2173782	1/41	0.362248	0.491672	0	0	2.27442	2.30951	CALR	C00d.BA.up	Reactome_2022
Reactome_2022.51399	Dual Incision In GG-NER R-HSA-5696400	1/41	0.362248	0.491672	0	0	2.27442	2.30951	ERCC3	C00d.BA.up	Reactome_2022
Reactome_2022.51482	Intraflagellar Transport R-HSA-5620924	1/41	0.362248	0.491672	0	0	2.27442	2.30951	KIF3A	C00d.BA.up	Reactome_2022
Reactome_2022.51581	Non-integrin membrane-ECM Interactions R-HSA-3000171	1/41	0.362248	0.491672	0	0	2.27442	2.30951	SDC3	C00d.BA.up	Reactome_2022
Reactome_2022.51681	Regulation Of Lipid Metabolism By PPARalpha R-HSA-400206	2/118	0.369126	0.49567	0	0	1.56976	1.56445	NCOA1;MED23	C00d.BA.up	Reactome_2022
Reactome_2022.51781	Activation Of GABAB Receptors R-HSA-991365	1/42	0.369213	0.49567	0	0	2.21884	2.21081	GABBR2	C00d.BA.up	Reactome_2022
Reactome_2022.51881	Activation Of Gene Expression By SREBF (SREBP) R-HSA-2426168	1/42	0.369213	0.49567	0	0	2.21884	2.21081	NCOA1	C00d.BA.up	Reactome_2022
Reactome_2022.51981	Formation Of Incision Complex In GG-NER R-HSA-5696395	1/42	0.369213	0.49567	0	0	2.21884	2.21081	ERCC3	C00d.BA.up	Reactome_2022
Reactome_2022.52081	Glucagon-like Peptide-1 (GLP1) Regulates Insulin Secretion R-HSA-381676	1/42	0.369213	0.49567	0	0	2.21884	2.21081	IQGAP1	C00d.BA.up	Reactome_2022
Reactome_2022.521124	rRNA Processing R-HSA-72312	3/199	0.369448	0.49567	0	0	1.39435	1.38842	BMS1;MPHOSPH10;RRP1B	C00d.BA.up	Reactome_2022
Reactome_2022.522100	SARS-CoV-2 Infection R-HSA-9694516	4/283	0.371953	0.495716	0	0	1.3066	1.29221	VCP;CHUK;SDC3;TPR	C00d.BA.up	Reactome_2022
Reactome_2022.52380	Interferon Signaling R-HSA-913531	3/200	0.372409	0.495716	0	0	1.3872	1.37023	TPR;KPNA4;IFIT1	C00d.BA.up	Reactome_2022
Reactome_2022.52480	RHO GTPases Activate Formins R-HSA-5663220	2/119	0.373028	0.495716	0	0	1.55627	1.53464	DYNC1H1;XPO1	C00d.BA.up	Reactome_2022
Reactome_2022.52580	Signaling By TGFB Family Members R-HSA-9006936	2/119	0.373028	0.495716	0	0	1.55627	1.53464	XPO1;CGN	C00d.BA.up	Reactome_2022
Reactome_2022.52680	Synthesis Of DNA R-HSA-69239	2/119	0.373028	0.495716	0	0	1.55627	1.53464	PSME3;PSMC2	C00d.BA.up	Reactome_2022
Reactome_2022.52780	SARS-CoV Infections R-HSA-9679506	5/369	0.375516	0.496968	0	0	1.25226	1.22653	VCP;CHUK;SDC3;TPR;GATAD2B	C00d.BA.up	Reactome_2022
Reactome_2022.52880	SUMOylation Of Transcription Cofactors R-HSA-3899300	1/43	0.376103	0.496968	0	0	2.1659	2.11801	NCOA1	C00d.BA.up	Reactome_2022
Reactome_2022.52980	Smooth Muscle Contraction R-HSA-445355	1/43	0.376103	0.496968	0	0	2.1659	2.11801	CACNA1H	C00d.BA.up	Reactome_2022
Reactome_2022.53080	Glycosaminoglycan Metabolism R-HSA-1630316	2/120	0.376921	0.497109	0	0	1.543	1.50554	SDC3;B3GNT2	C00d.BA.up	Reactome_2022
Reactome_2022.531124	SARS-CoV-2 Activates/Modulates Innate And Adaptive Immune Responses R-HSA-9705671	2/121	0.380804	0.497509	0	0	1.52996	1.47713	CHUK;TPR	C00d.BA.up	Reactome_2022
Reactome_2022.532100	HCMV Infection R-HSA-9609646	2/121	0.380804	0.497509	0	0	1.52996	1.47713	DYNC1H1;TPR	C00d.BA.up	Reactome_2022
Reactome_2022.53380	Signaling By NOTCH R-HSA-157118	3/203	0.381275	0.497509	0	0	1.36619	1.31732	PSME3;PSMC2;WWP2	C00d.BA.up	Reactome_2022
Reactome_2022.53480	TGF-beta Receptor Signaling Activates SMADs R-HSA-2173789	1/44	0.382918	0.497509	0	0	2.11542	2.03066	XPO1	C00d.BA.up	Reactome_2022
Reactome_2022.53580	TNF Signaling R-HSA-75893	1/44	0.382918	0.497509	0	0	2.11542	2.03066	CHUK	C00d.BA.up	Reactome_2022
Reactome_2022.53680	Interleukin-12 Signaling R-HSA-9020591	1/44	0.382918	0.497509	0	0	2.11542	2.03066	MSN	C00d.BA.up	Reactome_2022
Reactome_2022.53780	Interleukin-2 Family Signaling R-HSA-451927	1/44	0.382918	0.497509	0	0	2.11542	2.03066	CLSTN1	C00d.BA.up	Reactome_2022
Reactome_2022.53880	Interleukin-3, Interleukin-5 And GM-CSF Signaling R-HSA-512988	1/44	0.382918	0.497509	0	0	2.11542	2.03066	CLSTN1	C00d.BA.up	Reactome_2022
Reactome_2022.53980	Transcriptional Regulation By RUNX1 R-HSA-8878171	3/204	0.384225	0.497942	0	0	1.35932	1.30023	PSME3;SETD1B;PSMC2	C00d.BA.up	Reactome_2022
Reactome_2022.54080	Metabolism Of Water-Soluble Vitamins And Cofactors R-HSA-196849	2/122	0.384676	0.497942	0	0	1.51713	1.44939	SLC25A16;PCCA	C00d.BA.up	Reactome_2022
Reactome_2022.541124	Bile Acid And Bile Salt Metabolism R-HSA-194068	1/45	0.389659	0.499765	0	0	2.06724	1.94834	NCOA1	C00d.BA.up	Reactome_2022
Reactome_2022.542100	SUMOylation Of DNA Replication Proteins R-HSA-4615885	1/45	0.389659	0.499765	0	0	2.06724	1.94834	TPR	C00d.BA.up	Reactome_2022
Reactome_2022.54379	ERCC6 (CSB) And EHMT2 (G9a) Positively Regulate rRNA Expression R-HSA-427389	1/45	0.389659	0.499765	0	0	2.06724	1.94834	GATAD2B	C00d.BA.up	Reactome_2022
Reactome_2022.54479	TAK1-dependent IKK And NF-kappa-B Activation R-HSA-445989	1/45	0.389659	0.499765	0	0	2.06724	1.94834	CHUK	C00d.BA.up	Reactome_2022
Reactome_2022.54579	TBC/RABGAPs R-HSA-8854214	1/45	0.389659	0.499765	0	0	2.06724	1.94834	TSC2	C00d.BA.up	Reactome_2022
Reactome_2022.54679	HIV Transcription Initiation R-HSA-167161	1/46	0.396327	0.505534	0	0	2.0212	1.87065	ERCC3	C00d.BA.up	Reactome_2022
Reactome_2022.54779	XBP1(S) Activates Chaperone Genes R-HSA-381038	1/46	0.396327	0.505534	0	0	2.0212	1.87065	ADD1	C00d.BA.up	Reactome_2022
Reactome_2022.54879	NR1H2 And NR1H3-mediated Signaling R-HSA-9024446	1/46	0.396327	0.505534	0	0	2.0212	1.87065	NCOA1	C00d.BA.up	Reactome_2022
Reactome_2022.54979	Cardiac Conduction R-HSA-5576891	2/126	0.40006	0.509366	0	0	1.46789	1.34479	SCN5A;FGF12	C00d.BA.up	Reactome_2022
Reactome_2022.55079	PLC Beta Mediated Events R-HSA-112043	1/47	0.402922	0.510222	0	0	1.97716	1.79726	PDE1C	C00d.BA.up	Reactome_2022
Reactome_2022.551124	SUMOylation Of RNA Binding Proteins R-HSA-4570464	1/47	0.402922	0.510222	0	0	1.97716	1.79726	TPR	C00d.BA.up	Reactome_2022
Reactome_2022.552100	Viral Messenger RNA Synthesis R-HSA-168325	1/47	0.402922	0.510222	0	0	1.97716	1.79726	TPR	C00d.BA.up	Reactome_2022
Reactome_2022.55379	DNA Replication Pre-Initiation R-HSA-69002	2/127	0.403878	0.510508	0	0	1.45607	1.32014	PSME3;PSMC2	C00d.BA.up	Reactome_2022
Reactome_2022.55479	DNA Damage Bypass R-HSA-73893	1/48	0.409446	0.514753	0	0	1.93499	1.72785	VCP	C00d.BA.up	Reactome_2022
Reactome_2022.55579	IRE1alpha Activates Chaperones R-HSA-381070	1/48	0.409446	0.514753	0	0	1.93499	1.72785	ADD1	C00d.BA.up	Reactome_2022
Reactome_2022.55679	Inositol Phosphate Metabolism R-HSA-1483249	1/48	0.409446	0.514753	0	0	1.93499	1.72785	PTEN	C00d.BA.up	Reactome_2022
Reactome_2022.55778	G1/S Transition R-HSA-69206	2/129	0.41148	0.516381	0	0	1.433	1.2725	PSME3;PSMC2	C00d.BA.up	Reactome_2022
Reactome_2022.55878	EPH-ephrin Mediated Repulsion Of Cells R-HSA-3928665	1/49	0.415898	0.517283	0	0	1.89459	1.66215	CLTC	C00d.BA.up	Reactome_2022
Reactome_2022.55978	Signaling By FGFR1 R-HSA-5654736	1/49	0.415898	0.517283	0	0	1.89459	1.66215	FLRT1	C00d.BA.up	Reactome_2022
Reactome_2022.56078	Signaling By NOTCH3 R-HSA-9012852	1/49	0.415898	0.517283	0	0	1.89459	1.66215	WWP2	C00d.BA.up	Reactome_2022
Reactome_2022.561123	mRNA Splicing - Minor Pathway R-HSA-72165	1/49	0.415898	0.517283	0	0	1.89459	1.66215	SNRNP200	C00d.BA.up	Reactome_2022
Reactome_2022.562100	Netrin-1 Signaling R-HSA-373752	1/49	0.415898	0.517283	0	0	1.89459	1.66215	PTK2	C00d.BA.up	Reactome_2022
Reactome_2022.56378	Cargo Trafficking To Periciliary Membrane R-HSA-5620920	1/50	0.422281	0.523065	0	0	1.85583	1.59988	CNGA2	C00d.BA.up	Reactome_2022
Reactome_2022.56478	Chondroitin Sulfate/Dermatan Sulfate Metabolism R-HSA-1793185	1/50	0.422281	0.523065	0	0	1.85583	1.59988	SDC3	C00d.BA.up	Reactome_2022
Reactome_2022.56577	Signaling By NTRKs R-HSA-166520	2/132	0.422792	0.523065	0	0	1.39972	1.20498	CLTC;NELFB	C00d.BA.up	Reactome_2022
Reactome_2022.56677	Antigen Processing: Ubiquitination And Proteasome Degradation R-HSA-983168	4/307	0.430855	0.532098	0	0	1.20163	1.01175	PSME3;PSMC2;BTRC;THOP1	C00d.BA.up	Reactome_2022
Reactome_2022.56777	SARS-CoV-1 Infection R-HSA-9678108	1/52	0.434838	0.532315	0	0	1.78287	1.48474	VCP	C00d.BA.up	Reactome_2022
Reactome_2022.56876	Formation Of TC-NER Pre-Incision Complex R-HSA-6781823	1/52	0.434838	0.532315	0	0	1.78287	1.48474	ERCC3	C00d.BA.up	Reactome_2022
Reactome_2022.56976	G-protein Mediated Events R-HSA-112040	1/52	0.434838	0.532315	0	0	1.78287	1.48474	PDE1C	C00d.BA.up	Reactome_2022
Reactome_2022.57076	Transcriptional Activation Of Mitochondrial Biogenesis R-HSA-2151201	1/52	0.434838	0.532315	0	0	1.78287	1.48474	NCOA1	C00d.BA.up	Reactome_2022
Reactome_2022.571121	Metabolism Of Non-Coding RNA R-HSA-194441	1/52	0.434838	0.532315	0	0	1.78287	1.48474	TPR	C00d.BA.up	Reactome_2022
Reactome_2022.57298	Nucleotide-binding Domain, Leucine Rich Repeat Containing NLR Signaling Pathways R-HSA-168643	1/53	0.441014	0.537054	0	0	1.74849	1.43145	CHUK	C00d.BA.up	Reactome_2022
Reactome_2022.57376	Heparan Sulfate/Heparin (HS-GAG) Metabolism R-HSA-1638091	1/53	0.441014	0.537054	0	0	1.74849	1.43145	SDC3	C00d.BA.up	Reactome_2022
Reactome_2022.57476	Nuclear Envelope Breakdown R-HSA-2980766	1/53	0.441014	0.537054	0	0	1.74849	1.43145	TPR	C00d.BA.up	Reactome_2022
Reactome_2022.57576	Interleukin-12 Family Signaling R-HSA-447115	1/54	0.447123	0.543546	0	0	1.71542	1.38077	MSN	C00d.BA.up	Reactome_2022
Reactome_2022.57676	Death Receptor Signaling R-HSA-73887	2/139	0.448743	0.544569	0	0	1.32772	1.06391	CHUK;RTN4	C00d.BA.up	Reactome_2022
Reactome_2022.57776	Regulation Of Cholesterol Biosynthesis By SREBP (SREBF) R-HSA-1655829	1/55	0.453166	0.547086	0	0	1.68356	1.33254	NCOA1	C00d.BA.up	Reactome_2022
Reactome_2022.57876	Golgi Associated Vesicle Biogenesis R-HSA-432722	1/55	0.453166	0.547086	0	0	1.68356	1.33254	CLTC	C00d.BA.up	Reactome_2022
Reactome_2022.57976	Intrinsic Pathway For Apoptosis R-HSA-109606	1/55	0.453166	0.547086	0	0	1.68356	1.33254	PPP3R1	C00d.BA.up	Reactome_2022
Reactome_2022.58076	Signaling By Receptor Tyrosine Kinases R-HSA-9006934	6/496	0.456216	0.549819	0	0	1.11429	0.874479	NRP2;FLRT1;CLTC;NELFB;PTK2;ATP6V0A1	C00d.BA.up	Reactome_2022
Reactome_2022.581121	RNA Polymerase II Transcription R-HSA-73857	15/1312	0.462606	0.555681	0	0	1.05311	0.811822	CHGA;SETD1B;CPSF2;PTEN;TSC2;PPM1D;GATAD2B;MED23;ERCC3;PSME3;DDIT4;PSMC2;NELFB;INTS9;PLXNA4	C00d.BA.up	Reactome_2022
Reactome_2022.58298	Cytoprotection By HMOX1 R-HSA-9707564	1/57	0.465055	0.555681	0	0	1.62327	1.24278	NCOA1	C00d.BA.up	Reactome_2022
Reactome_2022.58376	SUMOylation Of Chromatin Organization Proteins R-HSA-4551638	1/57	0.465055	0.555681	0	0	1.62327	1.24278	TPR	C00d.BA.up	Reactome_2022
Reactome_2022.58476	tRNA Processing In Nucleus R-HSA-6784531	1/57	0.465055	0.555681	0	0	1.62327	1.24278	TPR	C00d.BA.up	Reactome_2022
Reactome_2022.58576	Neurexins And Neuroligins R-HSA-6794361	1/57	0.465055	0.555681	0	0	1.62327	1.24278	SYT7	C00d.BA.up	Reactome_2022
Reactome_2022.58675	mRNA 3-End Processing R-HSA-72187	1/58	0.470902	0.561708	0	0	1.59471	1.20099	CPSF2	C00d.BA.up	Reactome_2022
Reactome_2022.58775	O-linked Glycosylation Of Mucins R-HSA-913709	1/59	0.476686	0.565711	0	0	1.56714	1.16109	B3GNT2	C00d.BA.up	Reactome_2022
Reactome_2022.58875	RNA Polymerase I Promoter Escape R-HSA-73772	1/59	0.476686	0.565711	0	0	1.56714	1.16109	ERCC3	C00d.BA.up	Reactome_2022
Reactome_2022.58975	Iron Uptake And Transport R-HSA-917937	1/59	0.476686	0.565711	0	0	1.56714	1.16109	ATP6V0A1	C00d.BA.up	Reactome_2022
Reactome_2022.59075	Mitotic G1 Phase And G1/S Transition R-HSA-453279	2/147	0.477584	0.565816	0	0	1.25396	0.926694	PSME3;PSMC2	C00d.BA.up	Reactome_2022
Reactome_2022.591121	G2/M Checkpoints R-HSA-69481	2/148	0.481125	0.567681	0	0	1.24531	0.911102	PSME3;PSMC2	C00d.BA.up	Reactome_2022
Reactome_2022.59296	Formation Of beta-catenin:TCF Transactivating Complex R-HSA-201722	1/60	0.482407	0.567681	0	0	1.5405	1.12297	BCL9L	C00d.BA.up	Reactome_2022
Reactome_2022.59375	HDACs Deacetylate Histones R-HSA-3214815	1/60	0.482407	0.567681	0	0	1.5405	1.12297	GATAD2B	C00d.BA.up	Reactome_2022
Reactome_2022.59475	Transcriptional Regulation By MECP2 R-HSA-8986944	1/60	0.482407	0.567681	0	0	1.5405	1.12297	PTEN	C00d.BA.up	Reactome_2022
Reactome_2022.59575	CDC42 GTPase Cycle R-HSA-9013148	2/149	0.484651	0.569363	0	0	1.23677	0.895827	STOM;IQGAP1	C00d.BA.up	Reactome_2022
Reactome_2022.59675	Ca2+ Pathway R-HSA-4086398	1/61	0.488066	0.571454	0	0	1.51475	1.08654	PPP3R1	C00d.BA.up	Reactome_2022
Reactome_2022.59775	Cell-cell Junction Organization R-HSA-421270	1/61	0.488066	0.571454	0	0	1.51475	1.08654	CDH4	C00d.BA.up	Reactome_2022
Reactome_2022.59875	RAB Geranylgeranylation R-HSA-8873719	1/62	0.493663	0.576078	0	0	1.48984	1.05168	PTP4A2	C00d.BA.up	Reactome_2022
Reactome_2022.59975	Signaling By BRAF And RAF1 Fusions R-HSA-6802952	1/62	0.493663	0.576078	0	0	1.48984	1.05168	IQGAP1	C00d.BA.up	Reactome_2022
Reactome_2022.60075	Metabolism Of Steroids R-HSA-8957322	2/153	0.498606	0.578674	0	0	1.20377	0.837748	NCOA1;CHGA	C00d.BA.up	Reactome_2022
Reactome_2022.601120	Peroxisomal Protein Import R-HSA-9033241	1/63	0.499199	0.578674	0	0	1.46574	1.01832	IDE	C00d.BA.up	Reactome_2022
Reactome_2022.60295	Cytosolic Sensors Of Pathogen-Associated DNA R-HSA-1834949	1/63	0.499199	0.578674	0	0	1.46574	1.01832	CHUK	C00d.BA.up	Reactome_2022
Reactome_2022.60374	Signaling By MET R-HSA-6806834	1/63	0.499199	0.578674	0	0	1.46574	1.01832	PTK2	C00d.BA.up	Reactome_2022
Reactome_2022.60474	Gap-filling DNA Repair Synthesis And Ligation In TC-NER R-HSA-6782210	1/64	0.504675	0.584032	0	0	1.4424	0.986369	ERCC3	C00d.BA.up	Reactome_2022
Reactome_2022.60574	DNA Replication R-HSA-69306	2/155	0.505493	0.584032	0	0	1.18791	0.810417	PSME3;PSMC2	C00d.BA.up	Reactome_2022
Reactome_2022.60673	Diseases Of Metabolism R-HSA-5668914	3/247	0.506463	0.584187	0	0	1.11731	0.76011	PCCA;ABCA3;SDC3	C00d.BA.up	Reactome_2022
Reactome_2022.60773	Cytochrome P450 - Arranged By Substrate Type R-HSA-211897	1/65	0.510092	0.584515	0	0	1.41979	0.955751	NCOA1	C00d.BA.up	Reactome_2022
Reactome_2022.60873	Dual Incision In TC-NER R-HSA-6782135	1/65	0.510092	0.584515	0	0	1.41979	0.955751	ERCC3	C00d.BA.up	Reactome_2022
Reactome_2022.60973	FOXO-mediated Transcription R-HSA-9614085	1/65	0.510092	0.584515	0	0	1.41979	0.955751	PLXNA4	C00d.BA.up	Reactome_2022
Reactome_2022.610117	Mitochondrial Protein Import R-HSA-1268020	1/65	0.510092	0.584515	0	0	1.41979	0.955751	GRPEL2	C00d.BA.up	Reactome_2022
Reactome_2022.611122	RUNX1 Regulates Genes Involved In Megakaryocyte Differentiation And Platelet Function R-HSA-8936459	1/66	0.515449	0.589687	0	0	1.39787	0.926394	SETD1B	C00d.BA.up	Reactome_2022
Reactome_2022.612105	RNA Polymerase II Transcription Termination R-HSA-73856	1/67	0.520748	0.594776	0	0	1.37662	0.898232	CPSF2	C00d.BA.up	Reactome_2022
Reactome_2022.61379	RHOB GTPase Cycle R-HSA-9013026	1/69	0.531174	0.605694	0	0	1.336	0.845241	STOM	C00d.BA.up	Reactome_2022
Reactome_2022.61473	Generic Transcription Pathway R-HSA-212436	13/1190	0.537565	0.611983	0	0	1.0024	0.622198	CHGA;SETD1B;PTEN;TSC2;PPM1D;GATAD2B;MED23;ERCC3;PSME3;DDIT4;PSMC2;NELFB;PLXNA4	C00d.BA.up	Reactome_2022
Reactome_2022.61572	Signaling By Nuclear Receptors R-HSA-9006931	3/260	0.540968	0.614319	0	0	1.06009	0.651311	NCOA1;XPO1;PTK2	C00d.BA.up	Reactome_2022
Reactome_2022.61672	trans-Golgi Network Vesicle Budding R-HSA-199992	1/71	0.541374	0.614319	0	0	1.2977	0.796325	CLTC	C00d.BA.up	Reactome_2022
Reactome_2022.61772	Regulation Of Expression Of SLITs And ROBOs R-HSA-9010553	2/167	0.545507	0.618005	0	0	1.10084	0.667154	PSME3;PSMC2	C00d.BA.up	Reactome_2022
Reactome_2022.61872	Interferon Alpha/Beta Signaling R-HSA-909733	1/72	0.546391	0.618005	0	0	1.27935	0.773269	IFIT1	C00d.BA.up	Reactome_2022
Reactome_2022.61972	Metabolism Of Lipids R-HSA-556833	8/732	0.547371	0.618113	0	0	1.00279	0.604309	ARF3;NCOA1;MED23;CHGA;PCCA;CLSTN1;PTEN;PIP5K1C	C00d.BA.up	Reactome_2022
Reactome_2022.62072	SUMO E3 Ligases SUMOylate Target Proteins R-HSA-3108232	2/168	0.548738	0.618658	0	0	1.09415	0.656639	NCOA1;TPR	C00d.BA.up	Reactome_2022
Reactome_2022.621119	Positive Epigenetic Regulation Of rRNA Expression R-HSA-5250913	1/74	0.556261	0.622122	0	0	1.24418	0.729732	GATAD2B	C00d.BA.up	Reactome_2022
Reactome_2022.62293	RHOG GTPase Cycle R-HSA-9013408	1/74	0.556261	0.622122	0	0	1.24418	0.729732	ANKLE2	C00d.BA.up	Reactome_2022
Reactome_2022.62372	RNA Polymerase II Transcribes snRNA Genes R-HSA-6807505	1/74	0.556261	0.622122	0	0	1.24418	0.729732	INTS9	C00d.BA.up	Reactome_2022
Reactome_2022.62472	Transport Of Mature mRNA Derived From An Intron-Containing Transcript R-HSA-159236	1/74	0.556261	0.622122	0	0	1.24418	0.729732	TPR	C00d.BA.up	Reactome_2022
Reactome_2022.62572	NoRC Negatively Regulates rRNA Expression R-HSA-427413	1/74	0.556261	0.622122	0	0	1.24418	0.729732	ERCC3	C00d.BA.up	Reactome_2022
Reactome_2022.62672	Nuclear Envelope (NE) Reassembly R-HSA-2995410	1/75	0.561116	0.626549	0	0	1.2273	0.709169	ANKLE2	C00d.BA.up	Reactome_2022
Reactome_2022.62771	Metabolism Of Amino Acids And Derivatives R-HSA-71291	4/364	0.562959	0.627605	0	0	1.00841	0.579381	CHGA;PSME3;PSMC2;GLUL	C00d.BA.up	Reactome_2022
Reactome_2022.62871	SUMOylation Of DNA Damage Response And Repair Proteins R-HSA-3108214	1/76	0.565917	0.628897	0	0	1.21088	0.68936	TPR	C00d.BA.up	Reactome_2022
Reactome_2022.62971	Transcriptional Regulation By Small RNAs R-HSA-5578749	1/76	0.565917	0.628897	0	0	1.21088	0.68936	TPR	C00d.BA.up	Reactome_2022
Reactome_2022.63071	SUMOylation R-HSA-2990846	2/174	0.567789	0.629174	0	0	1.05566	0.59751	NCOA1;TPR	C00d.BA.up	Reactome_2022
Reactome_2022.631119	Regulation Of Insulin Secretion R-HSA-422356	1/77	0.570667	0.629174	0	0	1.19488	0.670269	IQGAP1	C00d.BA.up	Reactome_2022
Reactome_2022.63290	Signaling By Insulin Receptor R-HSA-74752	1/77	0.570667	0.629174	0	0	1.19488	0.670269	ATP6V0A1	C00d.BA.up	Reactome_2022
Reactome_2022.63371	Transcription-Coupled Nucleotide Excision Repair (TC-NER) R-HSA-6781827	1/77	0.570667	0.629174	0	0	1.19488	0.670269	ERCC3	C00d.BA.up	Reactome_2022
Reactome_2022.63471	Negative Epigenetic Regulation Of rRNA Expression R-HSA-5250941	1/77	0.570667	0.629174	0	0	1.19488	0.670269	ERCC3	C00d.BA.up	Reactome_2022
Reactome_2022.63570	Oncogenic MAPK Signaling R-HSA-6802957	1/78	0.575365	0.632358	0	0	1.1793	0.651862	IQGAP1	C00d.BA.up	Reactome_2022
Reactome_2022.63670	Constitutive Signaling By Aberrant PI3K In Cancer R-HSA-2219530	1/78	0.575365	0.632358	0	0	1.1793	0.651862	CLSTN1	C00d.BA.up	Reactome_2022
Reactome_2022.63770	Regulation Of HSF1-mediated Heat Shock Response R-HSA-3371453	1/81	0.589153	0.645483	0	0	1.13491	0.600444	TPR	C00d.BA.up	Reactome_2022
Reactome_2022.63870	DDX58/IFIH1-mediated Induction Of Interferon-Alpha/Beta R-HSA-168928	1/81	0.589153	0.645483	0	0	1.13491	0.600444	CHUK	C00d.BA.up	Reactome_2022
Reactome_2022.63970	Neurotransmitter Receptors And Postsynaptic Signal Transmission R-HSA-112314	2/182	0.592282	0.647895	0	0	1.00833	0.528138	GABBR2;NPTN	C00d.BA.up	Reactome_2022
Reactome_2022.64069	Global Genome Nucleotide Excision Repair (GG-NER) R-HSA-5696399	1/82	0.59365	0.648377	0	0	1.12084	0.58448	ERCC3	C00d.BA.up	Reactome_2022
Reactome_2022.641117	Platelet Homeostasis R-HSA-418346	1/83	0.598097	0.652215	0	0	1.10711	0.569059	KCNMA1	C00d.BA.up	Reactome_2022
Reactome_2022.64285	Hemostasis R-HSA-109582	6/576	0.601854	0.655289	0	0	0.953923	0.484346	KIF3A;SDC3;KCNMA1;KIF1B;RBSN;PTK2	C00d.BA.up	Reactome_2022
Reactome_2022.64366	Cell Junction Organization R-HSA-446728	1/86	0.611151	0.662317	0	0	1.06788	0.525835	CDH4	C00d.BA.up	Reactome_2022
Reactome_2022.64466	Signaling By FGFR R-HSA-190236	1/86	0.611151	0.662317	0	0	1.06788	0.525835	FLRT1	C00d.BA.up	Reactome_2022
Reactome_2022.64566	Transport Of Bile Salts And Organic Acids, Metal Ions And Amine Compounds R-HSA-425366	1/86	0.611151	0.662317	0	0	1.06788	0.525835	SLC6A6	C00d.BA.up	Reactome_2022
Reactome_2022.64666	Protein-protein Interactions At Synapses R-HSA-6794362	1/88	0.619618	0.670454	0	0	1.04322	0.499341	SYT7	C00d.BA.up	Reactome_2022
Reactome_2022.64766	Antimicrobial Peptides R-HSA-6803157	1/89	0.623782	0.672876	0	0	1.03132	0.486733	CHGA	C00d.BA.up	Reactome_2022
Reactome_2022.64866	Mitochondrial Biogenesis R-HSA-1592230	1/89	0.623782	0.672876	0	0	1.03132	0.486733	NCOA1	C00d.BA.up	Reactome_2022
Reactome_2022.64966	Chaperonin-mediated Protein Folding R-HSA-390466	1/90	0.627902	0.675236	0	0	1.01968	0.474528	KIF13A	C00d.BA.up	Reactome_2022
Reactome_2022.65066	Eukaryotic Translation Elongation R-HSA-156842	1/90	0.627902	0.675236	0	0	1.01968	0.474528	EEF1A2	C00d.BA.up	Reactome_2022
Reactome_2022.651116	HCMV Late Events R-HSA-9610379	1/91	0.631976	0.678235	0	0	1.00829	0.462711	TPR	C00d.BA.up	Reactome_2022
Reactome_2022.65283	SARS-CoV-2-host Interactions R-HSA-9705683	2/196	0.632631	0.678235	0	0	0.934899	0.42806	CHUK;TPR	C00d.BA.up	Reactome_2022
Reactome_2022.65366	Post-translational Modification: Synthesis Of GPI-anchored Proteins R-HSA-163125	1/92	0.636006	0.679767	0	0	0.997164	0.451265	RTN4RL1	C00d.BA.up	Reactome_2022
Reactome_2022.65466	Nonsense Mediated Decay (NMD) Independent Of Exon Junction Complex (EJC) R-HSA-975956	1/92	0.636006	0.679767	0	0	0.997164	0.451265	UPF1	C00d.BA.up	Reactome_2022
Reactome_2022.65566	Oxidative Stress Induced Senescence R-HSA-2559580	1/93	0.639991	0.681942	0	0	0.986275	0.440175	MAP2K7	C00d.BA.up	Reactome_2022
Reactome_2022.65666	VEGFA-VEGFR2 Pathway R-HSA-4420097	1/93	0.639991	0.681942	0	0	0.986275	0.440175	PTK2	C00d.BA.up	Reactome_2022
Reactome_2022.65766	P75 NTR Receptor-Mediated Signaling R-HSA-193704	1/95	0.647833	0.6882	0	0	0.965193	0.419011	RTN4	C00d.BA.up	Reactome_2022
Reactome_2022.65866	Metabolism Of Nucleotides R-HSA-15869	1/95	0.647833	0.6882	0	0	0.965193	0.419011	ENTPD5	C00d.BA.up	Reactome_2022
Reactome_2022.65966	Metabolism R-HSA-1430728	21/2049	0.650689	0.690184	0	0	0.933214	0.401025	ARF3;NCOA1;CHGA;ABCB7;ENTPD5;SDC3;CLSTN1;PTEN;IQGAP1;BPGM;MED23;SLC25A16;PCCA;PSME3;PSMC2;TPR;B3GNT2;PIP5K1C;LRP10;GLUL;PCK2	C00d.BA.up	Reactome_2022
Reactome_2022.66066	Protein Folding R-HSA-391251	1/96	0.65169	0.690199	0	0	0.954984	0.408911	KIF13A	C00d.BA.up	Reactome_2022
Reactome_2022.661115	Potential Therapeutics For SARS R-HSA-9679191	1/97	0.655505	0.693189	0	0	0.944988	0.399115	GATAD2B	C00d.BA.up	Reactome_2022
Reactome_2022.66282	SLC Transporter Disorders R-HSA-5619102	1/99	0.66301	0.700065	0	0	0.925609	0.380392	TPR	C00d.BA.up	Reactome_2022
Reactome_2022.66364	G Alpha (I) Signaling Events R-HSA-418594	3/312	0.66401	0.700065	0	0	0.879341	0.360053	GABBR2;PPP3R1;PDE1C	C00d.BA.up	Reactome_2022
Reactome_2022.66464	Stimuli-sensing Channels R-HSA-2672351	1/100	0.666702	0.701374	0	0	0.916213	0.371444	STOM	C00d.BA.up	Reactome_2022
Reactome_2022.66564	Signaling By ROBO Receptors R-HSA-376176	2/209	0.667258	0.701374	0	0	0.875604	0.35425	PSME3;PSMC2	C00d.BA.up	Reactome_2022
Reactome_2022.66664	Phase I - Functionalization Of Compounds R-HSA-211945	1/104	0.681069	0.714816	0	0	0.880453	0.338174	NCOA1	C00d.BA.up	Reactome_2022
Reactome_2022.66763	Integration Of Energy Metabolism R-HSA-163685	1/105	0.684564	0.716333	0	0	0.871943	0.330443	IQGAP1	C00d.BA.up	Reactome_2022
Reactome_2022.66863	tRNA Processing R-HSA-72306	1/105	0.684564	0.716333	0	0	0.871943	0.330443	TPR	C00d.BA.up	Reactome_2022
Reactome_2022.66962	HATs Acetylate Histones R-HSA-3214847	1/106	0.68802	0.718873	0	0	0.863594	0.32293	NCOA1	C00d.BA.up	Reactome_2022
Reactome_2022.67062	O-linked Glycosylation R-HSA-5173105	1/107	0.691439	0.721367	0	0	0.855404	0.315627	B3GNT2	C00d.BA.up	Reactome_2022
Reactome_2022.671114	Nucleotide Excision Repair R-HSA-5696398	1/108	0.69482	0.722737	0	0	0.847366	0.308528	ERCC3	C00d.BA.up	Reactome_2022
Reactome_2022.67275	Gene Silencing By RNA R-HSA-211000	1/108	0.69482	0.722737	0	0	0.847366	0.308528	TPR	C00d.BA.up	Reactome_2022
Reactome_2022.67362	Degradation Of Extracellular Matrix R-HSA-1474228	1/109	0.698165	0.725137	0	0	0.839478	0.301624	MMP16	C00d.BA.up	Reactome_2022
Reactome_2022.67461	Nonsense Mediated Decay (NMD) Enhanced By Exon Junction Complex (EJC) R-HSA-975957	1/112	0.707981	0.734242	0	0	0.816665	0.282025	UPF1	C00d.BA.up	Reactome_2022
Reactome_2022.67561	Signaling By NTRK1 (TRKA) R-HSA-187037	1/114	0.714348	0.739747	0	0	0.802129	0.269824	CLTC	C00d.BA.up	Reactome_2022
Reactome_2022.67660	Estrogen-dependent Gene Expression R-HSA-9018519	1/119	0.729667	0.754493	0	0	0.767945	0.242031	NCOA1	C00d.BA.up	Reactome_2022
Reactome_2022.67760	Rab Regulation Of Trafficking R-HSA-9007101	1/122	0.738463	0.762461	0	0	0.748791	0.227021	TSC2	C00d.BA.up	Reactome_2022
Reactome_2022.67860	SLC-mediated Transmembrane Transport R-HSA-425407	2/247	0.753535	0.776874	0	0	0.73836	0.208941	SLC6A6;SLC17A6	C00d.BA.up	Reactome_2022
Reactome_2022.67959	ADORA2B Mediated Anti-Inflammatory Cytokine Production R-HSA-9660821	1/131	0.763178	0.785658	0	0	0.696632	0.188275	CHGA	C00d.BA.up	Reactome_2022
Reactome_2022.68058	Cell Surface Interactions At Vascular Wall R-HSA-202733	1/134	0.770888	0.792428	0	0	0.680815	0.177156	SDC3	C00d.BA.up	Reactome_2022
Reactome_2022.681110	Influenza Viral RNA Transcription And Replication R-HSA-168273	1/137	0.778349	0.798922	0	0	0.665695	0.16681	TPR	C00d.BA.up	Reactome_2022
Reactome_2022.68270	Diseases Of Glycosylation R-HSA-3781865	1/143	0.792552	0.812307	0	0	0.637373	0.148188	SDC3	C00d.BA.up	Reactome_2022
Reactome_2022.68360	G Alpha (S) Signaling Events R-HSA-418555	1/153	0.814238	0.833312	0	0	0.595137	0.122302	CHGA	C00d.BA.up	Reactome_2022
Reactome_2022.68459	Regulation Of TP53 Activity R-HSA-5633007	1/157	0.822267	0.840299	0	0	0.579759	0.113453	GATAD2B	C00d.BA.up	Reactome_2022
Reactome_2022.68558	Extracellular Matrix Organization R-HSA-1474244	2/291	0.828777	0.845716	0	0	0.624535	0.11729	MMP16;SDC3	C00d.BA.up	Reactome_2022
Reactome_2022.68658	Anti-inflammatory Response Favoring Leishmania Infection R-HSA-9662851	1/165	0.837302	0.851928	0	0	0.551253	0.097886	CHGA	C00d.BA.up	Reactome_2022
Reactome_2022.68757	Cellular Senescence R-HSA-2559583	1/165	0.837302	0.851928	0	0	0.551253	0.097886	MAP2K7	C00d.BA.up	Reactome_2022
Reactome_2022.68857	Fatty Acid Metabolism R-HSA-8978868	1/173	0.851072	0.864679	0	0	0.525399	0.0847254	PCCA	C00d.BA.up	Reactome_2022
Reactome_2022.68957	DNA Repair R-HSA-73894	2/310	0.854375	0.866775	0	0	0.585438	0.0921394	VCP;ERCC3	C00d.BA.up	Reactome_2022
Reactome_2022.69057	RAC1 GTPase Cycle R-HSA-9013149	1/178	0.859082	0.870287	0	0	0.510427	0.0775295	IQGAP1	C00d.BA.up	Reactome_2022
Reactome_2022.691110	GPCR Downstream Signaling R-HSA-388396	4/619	0.908771	0.918696	0	0	0.582539	0.0557271	CHGA;GABBR2;PPP3R1;PDE1C	C00d.BA.up	Reactome_2022
Reactome_2022.69268	Biological Oxidations R-HSA-211859	1/218	0.909496	0.918696	0	0	0.41549	0.0394155	NCOA1	C00d.BA.up	Reactome_2022
Reactome_2022.69359	Olfactory Signaling Pathway R-HSA-381753	2/401	0.934979	0.943074	0	0	0.449805	0.030241	RTP1;CNGA2	C00d.BA.up	Reactome_2022
Reactome_2022.69458	Platelet Activation, Signaling And Aggregation R-HSA-76002	1/254	0.939289	0.946056	0	0	0.355713	0.0222791	PTK2	C00d.BA.up	Reactome_2022
Reactome_2022.69556	Signaling By GPCR R-HSA-372790	4/689	0.945171	0.950611	0	0	0.5211	0.0293845	CHGA;GABBR2;PPP3R1;PDE1C	C00d.BA.up	Reactome_2022
Reactome_2022.69656	Translation R-HSA-72766	1/281	0.955021	0.959137	0	0	0.320968	0.0147716	EEF1A2	C00d.BA.up	Reactome_2022
Reactome_2022.69756	GPCR Ligand Binding R-HSA-500792	2/458	0.961572	0.964331	0	0	0.392422	0.0153774	CHGA;GABBR2	C00d.BA.up	Reactome_2022
Reactome_2022.69856	Class A/1 (Rhodopsin-like Receptors) R-HSA-373076	1/327	0.973042	0.974436	0	0	0.275028	0.00751586	CHGA	C00d.BA.up	Reactome_2022
Reactome_2022.69955	Expression And Translocation Of Olfactory Receptors R-HSA-9752946	1/393	0.987094	0.987094	0	0	0.227946	0.00296105	RTP1	C00d.BA.up	Reactome_2022
WikiPathways_2019_Mouse.1501	Regulation of Actin Cytoskeleton WP523	7/152	0.00141417	0.0806079	0	0	4.49286	29.4786	PPP1R12A;MSN;IQGAP1;PIP5K1C;MYH10;FGF12;PTK2	C00d.BA.up	WikiPathways_2019_Mouse
WikiPathways_2019_Mouse.2394	Splicing factor NOVA regulated synaptic proteins WP1983	3/42	0.0107275	0.305733	0	0	7.06369	32.0334	GABBR2;CLSTN1;KCNMA1	C00d.BA.up	WikiPathways_2019_Mouse
WikiPathways_2019_Mouse.3394	Insulin Signaling WP65	5/159	0.0303509	0.386944	0	0	2.99189	10.4564	RPS6KB1;KIF3A;PTEN;TSC2;MAP2K7	C00d.BA.up	WikiPathways_2019_Mouse
WikiPathways_2019_Mouse.4307	p53 signaling WP2902	3/67	0.0367635	0.386944	0	0	4.29898	14.2006	PTEN;TSC2;PPM1D	C00d.BA.up	WikiPathways_2019_Mouse
WikiPathways_2019_Mouse.5306	Purine metabolism WP2185	5/171	0.039588	0.386944	0	0	2.77391	8.9576	PNP;PDE1C;ENTPD5;ADCY3;NT5C3	C00d.BA.up	WikiPathways_2019_Mouse
WikiPathways_2019_Mouse.6295	Factors and pathways affecting insulin-like growth factor (IGF1)-Akt signaling WP3675	2/31	0.0447135	0.386944	0	0	6.30683	19.5984	RPS6KB1;PTEN	C00d.BA.up	WikiPathways_2019_Mouse
WikiPathways_2019_Mouse.7270	Signaling of Hepatocyte Growth Factor Receptor WP193	2/34	0.0528184	0.386944	0	0	5.7147	16.8063	PTEN;PTK2	C00d.BA.up	WikiPathways_2019_Mouse
WikiPathways_2019_Mouse.8203	TNF-alpha NF-kB Signaling Pathway WP246	5/187	0.054308	0.386944	0	0	2.52799	7.36424	CHUK;RPS6KB1;PSMC2;BTRC;PTK2	C00d.BA.up	WikiPathways_2019_Mouse
WikiPathways_2019_Mouse.9184	G13 Signaling Pathway WP298	2/39	0.0673638	0.410458	0	0	4.94119	13.3296	RPS6KB1;IQGAP1	C00d.BA.up	WikiPathways_2019_Mouse
WikiPathways_2019_Mouse.10156	ErbB signaling pathway WP1261	2/46	0.0896128	0.410458	0	0	4.15362	10.0196	MAP2K7;PTK2	C00d.BA.up	WikiPathways_2019_Mouse
WikiPathways_2019_Mouse.11155	Mismatch repair WP1257	1/9	0.0939475	0.410458	0	0	11.3906	26.9389	RFC1	C00d.BA.up	WikiPathways_2019_Mouse
WikiPathways_2019_Mouse.12128	NLR Proteins WP1256	1/9	0.0939475	0.410458	0	0	11.3906	26.9389	CHUK	C00d.BA.up	WikiPathways_2019_Mouse
WikiPathways_2019_Mouse.13114	IL-6 signaling Pathway WP387	3/99	0.09395	0.410458	0	0	2.86134	6.76704	NCOA1;RPS6KB1;PTK2	C00d.BA.up	WikiPathways_2019_Mouse
WikiPathways_2019_Mouse.14102	PluriNetWork WP1763	6/292	0.100814	0.410458	0	0	1.92928	4.42668	NCOA1;DPYSL2;MBD2;PTEN;WWP2;GATAD2B	C00d.BA.up	WikiPathways_2019_Mouse
WikiPathways_2019_Mouse.1595	Proteasome Degradation WP519	2/52	0.110137	0.418521	0	0	3.65407	8.06099	PSME3;PSMC2	C00d.BA.up	WikiPathways_2019_Mouse
WikiPathways_2019_Mouse.1695	Focal Adhesion-PI3K-Akt-mTOR-signaling pathway WP2841	6/324	0.143884	0.480206	0	0	1.73229	3.35847	RPS6KB1;DDIT4;PTEN;TSC2;FGF12;PTK2	C00d.BA.up	WikiPathways_2019_Mouse
WikiPathways_2019_Mouse.1795	Focal Adhesion WP85	4/185	0.144037	0.480206	0	0	2.02416	3.9222	PPP1R12A;PTEN;PIP5K1C;PTK2	C00d.BA.up	WikiPathways_2019_Mouse
WikiPathways_2019_Mouse.1894	GPCRs, Class C Metabotropic glutamate, pheromone WP327	1/15	0.151644	0.480206	0	0	6.50691	12.2735	GABBR2	C00d.BA.up	WikiPathways_2019_Mouse
WikiPathways_2019_Mouse.1994	Glucuronidation WP1241	1/16	0.160898	0.482694	0	0	6.07281	11.0949	HK1	C00d.BA.up	WikiPathways_2019_Mouse
WikiPathways_2019_Mouse.2094	Primary Focal Segmental Glomerulosclerosis FSGS WP2573	2/72	0.185179	0.488516	0	0	2.60741	4.39722	KIRREL2;PTK2	C00d.BA.up	WikiPathways_2019_Mouse
WikiPathways_2019_Mouse.21134	Alzheimers Disease WP2075	2/75	0.197012	0.488516	0	0	2.49987	4.06101	PPP3R1;IDE	C00d.BA.up	WikiPathways_2019_Mouse
WikiPathways_2019_Mouse.22110	IL-2 Signaling Pathway WP450	2/76	0.200978	0.488516	0	0	2.46597	3.95679	CHUK;RPS6KB1	C00d.BA.up	WikiPathways_2019_Mouse
WikiPathways_2019_Mouse.2395	Estrogen signaling WP1244	2/77	0.204953	0.488516	0	0	2.43296	3.85619	CHUK;ERCC3	C00d.BA.up	WikiPathways_2019_Mouse
WikiPathways_2019_Mouse.2494	EBV LMP1 signaling WP1243	1/22	0.21435	0.488516	0	0	4.33641	6.6787	CHUK	C00d.BA.up	WikiPathways_2019_Mouse
WikiPathways_2019_Mouse.2594	Apoptosis WP1254	2/81	0.220931	0.488516	0	0	2.30931	3.48683	HRK;CHUK	C00d.BA.up	WikiPathways_2019_Mouse
WikiPathways_2019_Mouse.2694	MicroRNAs in Cardiomyocyte Hypertrophy WP1560	2/82	0.224943	0.488516	0	0	2.28032	3.40204	CHUK;MAP2K7	C00d.BA.up	WikiPathways_2019_Mouse
WikiPathways_2019_Mouse.2794	IL-9 Signaling Pathway WP10	1/24	0.231402	0.488516	0	0	3.95893	5.79427	VCP	C00d.BA.up	WikiPathways_2019_Mouse
WikiPathways_2019_Mouse.2894	Oxidative Stress WP412	1/28	0.264411	0.517636	0	0	3.37174	4.48526	NFIX	C00d.BA.up	WikiPathways_2019_Mouse
WikiPathways_2019_Mouse.2994	G Protein Signaling Pathways WP232	2/92	0.265265	0.517636	0	0	2.02593	2.68846	PDE1C;ADCY3	C00d.BA.up	WikiPathways_2019_Mouse
WikiPathways_2019_Mouse.3094	Matrix Metalloproteinases WP441	1/29	0.27244	0.517636	0	0	3.25115	4.22759	MMP16	C00d.BA.up	WikiPathways_2019_Mouse
WikiPathways_2019_Mouse.31134	Toll Like Receptor signaling WP88	1/33	0.303693	0.558404	0	0	2.84418	3.38952	CHUK	C00d.BA.up	WikiPathways_2019_Mouse
WikiPathways_2019_Mouse.32110	IL-1 Signaling Pathway WP37	1/37	0.33361	0.589901	0	0	2.52765	2.77481	CHUK	C00d.BA.up	WikiPathways_2019_Mouse
WikiPathways_2019_Mouse.3395	Chemokine signaling pathway WP2292	3/190	0.342711	0.589901	0	0	1.46213	1.56575	CHUK;ADCY3;PTK2	C00d.BA.up	WikiPathways_2019_Mouse
WikiPathways_2019_Mouse.3493	DNA Replication WP150	1/41	0.362248	0.589901	0	0	2.27442	2.30951	RFC1	C00d.BA.up	WikiPathways_2019_Mouse
WikiPathways_2019_Mouse.3592	ESC Pluripotency Pathways WP339	2/118	0.369126	0.589901	0	0	1.56976	1.56445	PTEN;FGF12	C00d.BA.up	WikiPathways_2019_Mouse
WikiPathways_2019_Mouse.3692	Eukaryotic Transcription Initiation WP567	1/43	0.376103	0.589901	0	0	2.1659	2.11801	ERCC3	C00d.BA.up	WikiPathways_2019_Mouse
WikiPathways_2019_Mouse.3792	IL-7 Signaling Pathway WP297	1/44	0.382918	0.589901	0	0	2.11542	2.03066	CLTC	C00d.BA.up	WikiPathways_2019_Mouse
WikiPathways_2019_Mouse.3891	Translation Factors WP307	1/50	0.422281	0.613137	0	0	1.85583	1.59988	EEF1A2	C00d.BA.up	WikiPathways_2019_Mouse
WikiPathways_2019_Mouse.3991	Glycolysis and Gluconeogenesis WP157	1/51	0.428594	0.613137	0	0	1.81862	1.54082	HK1	C00d.BA.up	WikiPathways_2019_Mouse
WikiPathways_2019_Mouse.4091	Adipogenesis genes WP447	2/134	0.430272	0.613137	0	0	1.37837	1.16243	NCOA1;PCK2	C00d.BA.up	WikiPathways_2019_Mouse
WikiPathways_2019_Mouse.41131	Calcium Regulation in the Cardiac Cell WP553	2/147	0.477584	0.631545	0	0	1.25396	0.926694	ADCY3;CALR	C00d.BA.up	WikiPathways_2019_Mouse
WikiPathways_2019_Mouse.42108	SIDS Susceptibility Pathways WP1266	1/61	0.488066	0.631545	0	0	1.51475	1.08654	SCN5A	C00d.BA.up	WikiPathways_2019_Mouse
WikiPathways_2019_Mouse.4390	Oxidative phosphorylation WP1248	1/62	0.493663	0.631545	0	0	1.48984	1.05168	ATP6AP2	C00d.BA.up	WikiPathways_2019_Mouse
WikiPathways_2019_Mouse.4490	Endochondral Ossification WP1270	1/62	0.493663	0.631545	0	0	1.48984	1.05168	KIF3A	C00d.BA.up	WikiPathways_2019_Mouse
WikiPathways_2019_Mouse.4590	MAPK signaling pathway WP493	2/159	0.519082	0.631545	0	0	1.15741	0.758905	PPP3R1;MAP2K7	C00d.BA.up	WikiPathways_2019_Mouse
WikiPathways_2019_Mouse.4688	Alpha6-Beta4 Integrin Signaling Pathway WP488	1/67	0.520748	0.631545	0	0	1.37662	0.898232	PTK2	C00d.BA.up	WikiPathways_2019_Mouse
WikiPathways_2019_Mouse.4788	Kit Receptor Signaling Pathway WP407	1/67	0.520748	0.631545	0	0	1.37662	0.898232	CLTC	C00d.BA.up	WikiPathways_2019_Mouse
WikiPathways_2019_Mouse.4888	PPAR signaling pathway WP2316	1/81	0.589153	0.69962	0	0	1.13491	0.600444	PCK2	C00d.BA.up	WikiPathways_2019_Mouse
WikiPathways_2019_Mouse.4988	Amino Acid metabolism WP662	1/95	0.647833	0.730808	0	0	0.965193	0.419011	GLUL	C00d.BA.up	WikiPathways_2019_Mouse
WikiPathways_2019_Mouse.5088	Spinal Cord Injury WP2432	1/99	0.66301	0.730808	0	0	0.925609	0.380392	RTN4	C00d.BA.up	WikiPathways_2019_Mouse
WikiPathways_2019_Mouse.51130	IL-3 Signaling Pathway WP373	1/100	0.666702	0.730808	0	0	0.916213	0.371444	PTK2	C00d.BA.up	WikiPathways_2019_Mouse
WikiPathways_2019_Mouse.52106	Integrin-mediated Cell Adhesion WP6	1/100	0.666702	0.730808	0	0	0.916213	0.371444	PTK2	C00d.BA.up	WikiPathways_2019_Mouse
WikiPathways_2019_Mouse.5385	Wnt Signaling Pathway NetPath WP539	1/108	0.69482	0.74726	0	0	0.847366	0.308528	BTRC	C00d.BA.up	WikiPathways_2019_Mouse
WikiPathways_2019_Mouse.5483	Myometrial Relaxation and Contraction Pathways WP385	1/153	0.814238	0.859474	0	0	0.595137	0.122302	ADCY3	C00d.BA.up	WikiPathways_2019_Mouse
WikiPathways_2019_Mouse.5583	EGFR1 Signaling Pathway WP572	1/178	0.859082	0.890321	0	0	0.510427	0.0775295	MAP2K7	C00d.BA.up	WikiPathways_2019_Mouse
WikiPathways_2019_Mouse.5682	mRNA processing WP310	3/457	0.878052	0.893732	0	0	0.594037	0.0772541	ANKRD33B;CPSF2;RBM5	C00d.BA.up	WikiPathways_2019_Mouse
WikiPathways_2019_Mouse.5780	Non-odorant GPCRs WP1396	1/267	0.94745	0.94745	0	0	0.338103	0.0182512	GABBR2	C00d.BA.up	WikiPathways_2019_Mouse
GO_Biological_Process_2023.110378	DNA-templated Transcription (GO:0006351)	15/199	1.24404e-05	0.0266225	0	0	4.10037	46.3119	DIDO1;GTF3C3;CCDC124;PWP1;GTF2E1;GTF2H5;NFKB1;ZFP36L1;MAF;DEAF1;TAF1C;NFIC;HSF1;ERCC2;RREB1	C01a.BA.up	GO_Biological_Process_2023
GO_Biological_Process_2023.27005	Positive Regulation Of Transcription By RNA Polymerase II (GO:0045944)	38/938	3.26599e-05	0.0325201	0	0	2.17497	22.466	BMPR2;HDAC1;EPAS1;ARRB1;TRIAP1;ELK1;MED15;CX3CL1;MED17;DBP;HEY1;MED30;SIN3A;RPS6KA1;HSF1;CAMTA2;HES1;RREB1;ZBED3;BCL9L;BCAS3;LARP7;VEZF1;NR1D1;KLF15;PBX1;NFKB1;HCFC1;HINFP;BCL9;MEIS1;MYBBP1A;NFIC;ATF7;PRKD1;IRF6;OGT;BMPR1A	C01a.BA.up	GO_Biological_Process_2023
GO_Biological_Process_2023.31707	Regulation Of Epithelial Cell Migration (GO:0010632)	7/50	5.87135e-05	0.0325201	0	0	8.08004	78.7225	BMPR2;SRC;PRKCE;TACSTD2;CTSH;PTN;RREB1	C01a.BA.up	GO_Biological_Process_2023
GO_Biological_Process_2023.41501	tRNA 5'-Leader Removal (GO:0001682)	4/12	6.93672e-05	0.0325201	0	0	24.6738	236.279	POP5;POP7;POP4;RPP30	C01a.BA.up	GO_Biological_Process_2023
GO_Biological_Process_2023.51501	Regulation Of Cell Development (GO:0060284)	7/52	7.59815e-05	0.0325201	0	0	7.72014	73.2256	HES6;BRD1;HEY1;BHLHE40;HES1;PTN;CX3CL1	C01a.BA.up	GO_Biological_Process_2023
GO_Biological_Process_2023.61501	tRNA 5'-End Processing (GO:0099116)	4/14	0.00013588	0.0452828	0	0	19.737	175.733	POP5;POP7;POP4;RPP30	C01a.BA.up	GO_Biological_Process_2023
GO_Biological_Process_2023.71500	Pharyngeal Arch Artery Morphogenesis (GO:0061626)	3/6	0.000152964	0.0452828	0	0	49.2362	432.555	BMPR2;HES1;BMPR1A	C01a.BA.up	GO_Biological_Process_2023
GO_Biological_Process_2023.81497	Regulation Of Transcription By RNA Polymerase II (GO:0006357)	64/2028	0.000169281	0.0452828	0	0	1.70523	14.8082	BMPR2;ATN1;ARRB1;NR2E1;TRIAP1;ELK1;CX3CL1;MED17;DBP;HEY1;SIN3A;ZXDC;RPS6KA1;SIX3;BRD3;HES6;BCAS3;BRD1;MORC3;SOX13;VEZF1;ARID1A;KLF15;HCFC1;MAF;IFI27;CTDSP1;CRY2;ATF7;PRKD1;IRF6;CRK;HDAC1;EPAS1;WIZ;TRAK1;CDKN2AIP;DEAF1;NACC1;HSF1;RBBP8;PCGF1;HIVEP3;CAMTA2;HES1;RREB1;ZBED3;BCL9L;IRF2BP1;LARP7;NR1D1;MAPK14;PBX1;NFKB1;HINFP;BCL9;MEIS1;PER3;MYBBP1A;NFIC;BHLHE40;SP8;OGT;BMPR1A	C01a.BA.up	GO_Biological_Process_2023
GO_Biological_Process_2023.91408	Regulation Of Nervous System Development (GO:0051960)	6/46	0.000297519	0.0707433	0	0	7.42747	60.3113	HES6;HEY1;BHLHE40;HES1;PTN;CX3CL1	C01a.BA.up	GO_Biological_Process_2023
GO_Biological_Process_2023.101399	Positive Regulation Of DNA-templated Transcription (GO:0045893)	43/1243	0.000348753	0.0746332	0	0	1.84161	14.6614	BMPR2;HDAC1;EPAS1;CXXC1;ARRB1;TRIAP1;ELK1;CX3CL1;MED17;DBP;HEY1;MED30;SIN3A;DEAF1;ZXDC;RPS6KA1;HSF1;KAT7;HIVEP3;CAMTA2;HES1;RREB1;ZBED3;BCL9L;BCAS3;VEZF1;NR1D1;RGMB;ARID1A;KLF15;PBX1;NFKB1;HCFC1;HINFP;BCL9;MEIS1;MYBBP1A;NFIC;ATF7;PRKD1;IRF6;OGT;BMPR1A	C01a.BA.up	GO_Biological_Process_2023
GO_Biological_Process_2023.111385	Positive Regulation Of Epithelial Cell Migration (GO:0010634)	8/95	0.000647768	0.12602	0	0	4.56541	33.5192	EPB41L4B;BCAS3;BMPR2;SRC;PRKCE;CTSH;PRKD1;RREB1	C01a.BA.up	GO_Biological_Process_2023
GO_Biological_Process_2023.121376	Mitochondrial Translation (GO:0032543)	8/98	0.000796222	0.1389	0	0	4.41255	31.4864	MRPL42;MRPS16;MRPS34;MRPS31;MRPL58;MRPL10;MRPL54;MRPL11	C01a.BA.up	GO_Biological_Process_2023
GO_Biological_Process_2023.131372	Positive Regulation Of Developmental Process (GO:0051094)	13/233	0.000895018	0.1389	0	0	2.95135	20.7145	BMPR2;HDAC1;SRC;PTN;ARID1A;MDK;SIN3A;RPS6KA1;DAG1;RREB1;OGT;ZBED3;BMPR1A	C01a.BA.up	GO_Biological_Process_2023
GO_Biological_Process_2023.141295	Entrainment Of Circadian Clock By Photoperiod (GO:0043153)	4/23	0.0010421	0.1389	0	0	10.3831	71.296	PER3;BHLHE40;CRY2;PML	C01a.BA.up	GO_Biological_Process_2023
GO_Biological_Process_2023.151280	Negative Regulation Of Neuron Differentiation (GO:0045665)	4/23	0.0010421	0.1389	0	0	10.3831	71.296	HEY1;SIX3;HES1;B2M	C01a.BA.up	GO_Biological_Process_2023
GO_Biological_Process_2023.161260	Protein Stabilization (GO:0050821)	12/208	0.00104734	0.1389	0	0	3.05383	20.9538	CCT6A;MORC3;PER3;CDC37;CDC37L1;WIZ;CRYAB;TELO2;RPAP3;TTI2;HCFC1;ZBED3	C01a.BA.up	GO_Biological_Process_2023
GO_Biological_Process_2023.171207	Mitochondrial Gene Expression (GO:0140053)	8/103	0.00110341	0.1389	0	0	4.17924	28.4579	MRPL42;MRPS16;MRPS34;MRPS31;MRPL58;MRPL10;MRPL54;MRPL11	C01a.BA.up	GO_Biological_Process_2023
GO_Biological_Process_2023.181092	Photoperiodism (GO:0009648)	4/24	0.0012309	0.146341	0	0	9.86348	66.0854	PER3;BHLHE40;CRY2;PML	C01a.BA.up	GO_Biological_Process_2023
GO_Biological_Process_2023.191088	Regulation Of Double-Strand Break Repair Via Nonhomologous End Joining (GO:2001032)	4/25	0.00144239	0.154336	0	0	9.39331	61.4459	PARP3;PNKP;HSF1;CYREN	C01a.BA.up	GO_Biological_Process_2023
GO_Biological_Process_2023.201077	Regulation Of Keratinocyte Proliferation (GO:0010837)	4/25	0.00144239	0.154336	0	0	9.39331	61.4459	EPB41L4B;MDK;PRKD1;ZFP36L1	C01a.BA.up	GO_Biological_Process_2023
GO_Biological_Process_2023.211073	Regulation Of DNA-templated Transcription (GO:0006355)	57/1922	0.00175178	0.169236	0	0	1.57559	10.0005	ARRB1;ELK1;MED17;DBP;HEY1;SIN3A;ZXDC;RPS6KA1;SIX3;KAT7;BRD3;HES6;BRD1;SOX13;KCTD1;VEZF1;RGMB;ARID1A;COMMD7;KLF15;HCFC1;MAF;CTDSP1;CRY2;ATF7;IRF6;CRYAB;CRK;HDAC1;EPAS1;CXXC1;WIZ;TRAK1;CDKN2AIP;MED30;DEAF1;NACC1;HSF1;RBBP8;PCGF1;HIVEP3;CAMTA2;HES1;RREB1;ZBED3;IRF2BP1;NR1D1;MAPK14;PBX1;NFKB1;PML;HINFP;MYBBP1A;NFIC;BHLHE40;SP8;OGT	C01a.BA.up	GO_Biological_Process_2023
GO_Biological_Process_2023.221054	Transcription By RNA Polymerase II (GO:0006366)	11/192	0.00176829	0.169236	0	0	3.0259	19.1773	MAF;DEAF1;TAF1C;NFIC;CCDC124;ERCC2;GTF2E1;RREB1;NFKB1;GTF2H5;MED17	C01a.BA.up	GO_Biological_Process_2023
GO_Biological_Process_2023.231046	Positive Regulation Of Cell Differentiation (GO:0045597)	14/283	0.00181889	0.169236	0	0	2.59954	16.4019	BMPR2;TACSTD2;PTN;ARID1A;MAPK14;NFKB1;ZFP36L1;MDK;SIN3A;RPS6KA1;PRKD1;IL6ST;BCL9L;BMPR1A	C01a.BA.up	GO_Biological_Process_2023
GO_Biological_Process_2023.241035	Ventricular Septum Morphogenesis (GO:0060412)	4/27	0.00193893	0.170954	0	0	8.57562	53.5601	BMPR2;HEY1;HES1;BMPR1A	C01a.BA.up	GO_Biological_Process_2023
GO_Biological_Process_2023.251024	Regulation Of Stem Cell Differentiation (GO:2000736)	5/45	0.00199712	0.170954	0	0	6.17393	38.3774	HDAC1;TACSTD2;HES1;PTN;BMPR1A	C01a.BA.up	GO_Biological_Process_2023
GO_Biological_Process_2023.261002	Vascular Endothelial Growth Factor Receptor Signaling Pathway (GO:0048010)	4/28	0.0022267	0.176627	0	0	8.21788	50.1886	SRC;HSPB1;PRKD1;MAPK14	C01a.BA.up	GO_Biological_Process_2023
GO_Biological_Process_2023.27708	Regulation Of Neurogenesis (GO:0050767)	6/67	0.00222847	0.176627	0	0	4.86524	29.7093	HES6;HEY1;BHLHE40;HES1;B2M;CX3CL1	C01a.BA.up	GO_Biological_Process_2023
GO_Biological_Process_2023.28508	Regulation Of Epithelial Cell Proliferation (GO:0050678)	7/91	0.00236003	0.180373	0	0	4.12754	24.9678	EPB41L4B;DEAF1;PRKD1;NR1D1;FUT2;B2M;ZFP36L1	C01a.BA.up	GO_Biological_Process_2023
GO_Biological_Process_2023.29500	Phospholipid Translocation (GO:0045332)	4/31	0.00326402	0.216956	0	0	7.30367	41.812	ATP10B;ANO6;TRIAP1;ATP9A	C01a.BA.up	GO_Biological_Process_2023
GO_Biological_Process_2023.30500	Pharyngeal System Development (GO:0060037)	3/16	0.00368915	0.216956	0	0	11.3564	63.6226	BMPR2;HES1;BMPR1A	C01a.BA.up	GO_Biological_Process_2023
GO_Biological_Process_2023.31708	Regulation Of Circadian Sleep/Wake Cycle (GO:0042749)	2/5	0.00385249	0.216956	0	0	32.7419	182.013	PER3;NR1D1	C01a.BA.up	GO_Biological_Process_2023
GO_Biological_Process_2023.32503	Regulation Of Hepatocyte Proliferation (GO:2000345)	2/5	0.00385249	0.216956	0	0	32.7419	182.013	MDK;PTN	C01a.BA.up	GO_Biological_Process_2023
GO_Biological_Process_2023.33500	Bradykinin Catabolic Process (GO:0010815)	2/5	0.00385249	0.216956	0	0	32.7419	182.013	CTSH;IDE	C01a.BA.up	GO_Biological_Process_2023
GO_Biological_Process_2023.34500	Epithelial Tube Branching Involved In Lung Morphogenesis (GO:0060441)	2/5	0.00385249	0.216956	0	0	32.7419	182.013	CTSH;CELSR1	C01a.BA.up	GO_Biological_Process_2023
GO_Biological_Process_2023.35406	Transmembrane Receptor Protein Tyrosine Phosphatase Signaling Pathway (GO:0007185)	2/5	0.00385249	0.216956	0	0	32.7419	182.013	PTN;PTPRF	C01a.BA.up	GO_Biological_Process_2023
GO_Biological_Process_2023.36406	Leukocyte Chemotaxis Involved In Inflammatory Response (GO:0002232)	2/5	0.00385249	0.216956	0	0	32.7419	182.013	MDK;PTN	C01a.BA.up	GO_Biological_Process_2023
GO_Biological_Process_2023.37406	Peptidyl-Diphthamide Biosynthetic Process From Peptidyl-Histidine (GO:0017183)	2/5	0.00385249	0.216956	0	0	32.7419	182.013	DPH3;DPH5	C01a.BA.up	GO_Biological_Process_2023
GO_Biological_Process_2023.38406	Peptidyl-Diphthamide Metabolic Process (GO:0017182)	2/5	0.00385249	0.216956	0	0	32.7419	182.013	DPH3;DPH5	C01a.BA.up	GO_Biological_Process_2023
GO_Biological_Process_2023.39397	Positive Regulation Of Glial Cell Differentiation (GO:0045687)	3/17	0.00441368	0.226604	0	0	10.5447	57.1843	MDK;HES1;PTN	C01a.BA.up	GO_Biological_Process_2023
GO_Biological_Process_2023.40396	rRNA Transcription (GO:0009303)	3/17	0.00441368	0.226604	0	0	10.5447	57.1843	GTF3C3;CAVIN1;ZFP36L1	C01a.BA.up	GO_Biological_Process_2023
GO_Biological_Process_2023.41502	Regulation Of Brown Fat Cell Differentiation (GO:0090335)	3/17	0.00441368	0.226604	0	0	10.5447	57.1843	FTO;SOX13;RREB1	C01a.BA.up	GO_Biological_Process_2023
GO_Biological_Process_2023.42397	Proteolysis Involved In Protein Catabolic Process (GO:0051603)	6/78	0.00477455	0.226604	0	0	4.11962	22.0171	ZYG11B;CASP8;CTSH;IDE;OMA1;NR1D1	C01a.BA.up	GO_Biological_Process_2023
GO_Biological_Process_2023.43396	Antigen Processing And Presentation Of Peptide Antigen Via MHC Class I (GO:0002474)	3/18	0.00521846	0.226604	0	0	9.84121	51.721	TAP1;IDE;B2M	C01a.BA.up	GO_Biological_Process_2023
GO_Biological_Process_2023.44396	Regulation Of Oligodendrocyte Differentiation (GO:0048713)	3/18	0.00521846	0.226604	0	0	9.84121	51.721	MDK;HES1;PTN	C01a.BA.up	GO_Biological_Process_2023
GO_Biological_Process_2023.45396	Regulation Of Stem Cell Population Maintenance (GO:2000036)	5/56	0.0052201	0.226604	0	0	4.83957	25.4331	SIN3A;HDAC1;PTN;ARID1A;OGT	C01a.BA.up	GO_Biological_Process_2023
GO_Biological_Process_2023.46396	Negative Regulation Of Cell Motility (GO:2000146)	8/133	0.00542726	0.226604	0	0	3.17134	16.5427	BST2;SIN3A;HDAC1;DAG1;TACSTD2;OGT;CRK;CX3CL1	C01a.BA.up	GO_Biological_Process_2023
GO_Biological_Process_2023.47396	GMP Biosynthetic Process (GO:0006177)	2/6	0.00570227	0.226604	0	0	24.5551	126.874	ATIC;GMPS	C01a.BA.up	GO_Biological_Process_2023
GO_Biological_Process_2023.48396	Antigen Processing And Presentation Of Endogenous Peptide Antigen Via MHC Class I (GO:0019885)	2/6	0.00570227	0.226604	0	0	24.5551	126.874	TAP1;IDE	C01a.BA.up	GO_Biological_Process_2023
GO_Biological_Process_2023.49396	Regulation Of Phospholipid Transport (GO:2001138)	2/6	0.00570227	0.226604	0	0	24.5551	126.874	TSPO;TRIAP1	C01a.BA.up	GO_Biological_Process_2023
GO_Biological_Process_2023.50396	Dorsal Aorta Development (GO:0035907)	2/6	0.00570227	0.226604	0	0	24.5551	126.874	HEY1;BMPR1A	C01a.BA.up	GO_Biological_Process_2023
GO_Biological_Process_2023.51502	Dorsal Aorta Morphogenesis (GO:0035912)	2/6	0.00570227	0.226604	0	0	24.5551	126.874	HEY1;BMPR1A	C01a.BA.up	GO_Biological_Process_2023
GO_Biological_Process_2023.52397	Negative Regulation Of Double-Strand Break Repair Via Nonhomologous End Joining (GO:2001033)	2/6	0.00570227	0.226604	0	0	24.5551	126.874	HSF1;CYREN	C01a.BA.up	GO_Biological_Process_2023
GO_Biological_Process_2023.53396	Positive Regulation Of Lamellipodium Morphogenesis (GO:2000394)	2/6	0.00570227	0.226604	0	0	24.5551	126.874	SRC;RREB1	C01a.BA.up	GO_Biological_Process_2023
GO_Biological_Process_2023.54396	Negative Regulation Of Cell Migration (GO:0030336)	9/163	0.00571805	0.226604	0	0	2.89897	14.9706	BST2;SIN3A;HDAC1;DAG1;TACSTD2;TRIB1;OGT;CX3CL1;BMPR1A	C01a.BA.up	GO_Biological_Process_2023
GO_Biological_Process_2023.55396	Atrioventricular Valve Morphogenesis (GO:0003181)	3/19	0.0061058	0.233329	0	0	9.22566	47.0372	BMPR2;HEY1;BMPR1A	C01a.BA.up	GO_Biological_Process_2023
GO_Biological_Process_2023.56396	tRNA Metabolic Process (GO:0006399)	3/19	0.0061058	0.233329	0	0	9.22566	47.0372	POP7;RPP30;ZFP36L1	C01a.BA.up	GO_Biological_Process_2023
GO_Biological_Process_2023.57396	Ventricular Septum Development (GO:0003281)	4/37	0.00623554	0.234106	0	0	5.9739	30.3324	BMPR2;HEY1;HES1;BMPR1A	C01a.BA.up	GO_Biological_Process_2023
GO_Biological_Process_2023.58396	Anterior/Posterior Pattern Specification (GO:0009952)	5/59	0.00651669	0.234143	0	0	4.57001	23.0026	HES6;BMPR2;HEY1;BHLHE40;HES1	C01a.BA.up	GO_Biological_Process_2023
GO_Biological_Process_2023.59396	Positive Regulation Of Bone Mineralization (GO:0030501)	4/38	0.0068609	0.234143	0	0	5.7979	28.8846	BMPR2;ANO6;PTN;BMPR1A	C01a.BA.up	GO_Biological_Process_2023
GO_Biological_Process_2023.60396	Negative Regulation Of Stem Cell Population Maintenance (GO:1902455)	3/20	0.00707778	0.234143	0	0	8.68253	42.9854	HDAC1;SIN3A;OGT	C01a.BA.up	GO_Biological_Process_2023
GO_Biological_Process_2023.61502	Anterograde Axonal Transport (GO:0008089)	4/39	0.00752635	0.234143	0	0	5.63195	27.5366	BLOC1S4;BLOC1S2;HSPB1;TRAK1	C01a.BA.up	GO_Biological_Process_2023
GO_Biological_Process_2023.62397	Regulation Of Cytoplasmic Translational Elongation (GO:1900247)	2/7	0.0078777	0.234143	0	0	19.6431	95.1457	DPH3;DPH5	C01a.BA.up	GO_Biological_Process_2023
GO_Biological_Process_2023.63396	Regulation Of Mammary Gland Epithelial Cell Proliferation (GO:0033599)	2/7	0.0078777	0.234143	0	0	19.6431	95.1457	DEAF1;RREB1	C01a.BA.up	GO_Biological_Process_2023
GO_Biological_Process_2023.64396	Response To Auditory Stimulus (GO:0010996)	2/7	0.0078777	0.234143	0	0	19.6431	95.1457	MDK;PTN	C01a.BA.up	GO_Biological_Process_2023
GO_Biological_Process_2023.65394	Mitral Valve Development (GO:0003174)	2/7	0.0078777	0.234143	0	0	19.6431	95.1457	BMPR2;BMPR1A	C01a.BA.up	GO_Biological_Process_2023
GO_Biological_Process_2023.66394	Natural Killer Cell Differentiation (GO:0001779)	2/7	0.0078777	0.234143	0	0	19.6431	95.1457	KAT7;PBX1	C01a.BA.up	GO_Biological_Process_2023
GO_Biological_Process_2023.67394	Negative Regulation Of Circadian Rhythm (GO:0042754)	2/7	0.0078777	0.234143	0	0	19.6431	95.1457	SIN3A;CRY2	C01a.BA.up	GO_Biological_Process_2023
GO_Biological_Process_2023.68394	Negative Regulation Of Microglial Cell Activation (GO:1903979)	2/7	0.0078777	0.234143	0	0	19.6431	95.1457	NR1D1;CX3CL1	C01a.BA.up	GO_Biological_Process_2023
GO_Biological_Process_2023.69394	Negative Regulation Of Neural Precursor Cell Proliferation (GO:2000178)	2/7	0.0078777	0.234143	0	0	19.6431	95.1457	PTN;SLC16A2	C01a.BA.up	GO_Biological_Process_2023
GO_Biological_Process_2023.70394	Positive Regulation Of Cell Migration By Vascular Endothelial Growth Factor Signaling Pathway (GO:0038089)	2/7	0.0078777	0.234143	0	0	19.6431	95.1457	HSPB1;PRKD1	C01a.BA.up	GO_Biological_Process_2023
GO_Biological_Process_2023.71501	Positive Regulation Of Oligodendrocyte Differentiation (GO:0048714)	2/7	0.0078777	0.234143	0	0	19.6431	95.1457	MDK;PTN	C01a.BA.up	GO_Biological_Process_2023
GO_Biological_Process_2023.72394	Regulation Of Carbohydrate Biosynthetic Process (GO:0043255)	2/7	0.0078777	0.234143	0	0	19.6431	95.1457	OGT;PDK2	C01a.BA.up	GO_Biological_Process_2023
GO_Biological_Process_2023.73394	Regulation Of Small Molecule Metabolic Process (GO:0062012)	4/40	0.00823292	0.238087	0	0	5.47523	26.279	ACADVL;PDK3;OGT;PDK2	C01a.BA.up	GO_Biological_Process_2023
GO_Biological_Process_2023.74394	Positive Regulation Of Stem Cell Population Maintenance (GO:1902459)	4/40	0.00823292	0.238087	0	0	5.47523	26.279	HDAC1;SIN3A;ARID1A;OGT	C01a.BA.up	GO_Biological_Process_2023
GO_Biological_Process_2023.75394	Positive Regulation Of Ossification (GO:0045778)	4/41	0.00898159	0.253747	0	0	5.32698	25.1038	BMPR2;ANO6;PTN;BMPR1A	C01a.BA.up	GO_Biological_Process_2023
GO_Biological_Process_2023.76309	Negative Regulation Of DNA-templated Transcription (GO:0045892)	32/1025	0.00901156	0.253747	0	0	1.6249	7.65207	HDAC1;ATN1;NR2E1;HEY1;SIN3A;DEAF1;NACC1;HSF1;SIX3;PCGF1;HES1;RREB1;MORC3;SOX13;IRF2BP1;LARP7;KCTD1;NR1D1;COMMD7;NFKB1;PML;HCFC1;HINFP;MAF;PER3;MYBBP1A;IFI27;NFIC;BHLHE40;CRY2;CRYAB;OGT	C01a.BA.up	GO_Biological_Process_2023
GO_Biological_Process_2023.77309	Regulation Of Neural Precursor Cell Proliferation (GO:2000177)	3/22	0.00928283	0.255564	0	0	7.76779	36.35	MDK;SIX3;SLC16A2	C01a.BA.up	GO_Biological_Process_2023
GO_Biological_Process_2023.78309	Protein Maturation (GO:0051604)	7/117	0.00931494	0.255564	0	0	3.14774	14.7193	CPM;CCS;CASP8;XPNPEP3;NAA35;PCSK7;OGT	C01a.BA.up	GO_Biological_Process_2023
GO_Biological_Process_2023.79309	tRNA Transcription (GO:0009304)	2/8	0.0103651	0.26399	0	0	16.3684	74.7925	GTF3C3;ZFP36L1	C01a.BA.up	GO_Biological_Process_2023
GO_Biological_Process_2023.80309	Intestinal Epithelial Cell Differentiation (GO:0060575)	2/8	0.0103651	0.26399	0	0	16.3684	74.7925	SRC;IL6ST	C01a.BA.up	GO_Biological_Process_2023
GO_Biological_Process_2023.81498	p38MAPK Cascade (GO:0038066)	2/8	0.0103651	0.26399	0	0	16.3684	74.7925	MAPK14;ZFP36L1	C01a.BA.up	GO_Biological_Process_2023
GO_Biological_Process_2023.82393	Protein poly-ADP-ribosylation (GO:0070212)	2/8	0.0103651	0.26399	0	0	16.3684	74.7925	PARP3;TNKS2	C01a.BA.up	GO_Biological_Process_2023
GO_Biological_Process_2023.83309	Negative Regulation Of Protein Phosphorylation (GO:0001933)	8/149	0.0104882	0.26399	0	0	2.80916	12.8028	PDE4D;INPP5J;HSPB1;SMCR8;PRR5L;CEP85;TRIB1;ZBED3	C01a.BA.up	GO_Biological_Process_2023
GO_Biological_Process_2023.84309	Cellular Response To Interleukin-6 (GO:0071354)	3/23	0.0105189	0.26399	0	0	7.37902	33.6083	SRC;IL6ST;NFKB1	C01a.BA.up	GO_Biological_Process_2023
GO_Biological_Process_2023.85309	Endocardial Cushion Development (GO:0003197)	3/23	0.0105189	0.26399	0	0	7.37902	33.6083	BMPR2;HEY1;BMPR1A	C01a.BA.up	GO_Biological_Process_2023
GO_Biological_Process_2023.86309	Positive Regulation Of Biomineral Tissue Development (GO:0070169)	4/43	0.0106089	0.26399	0	0	5.05328	22.9725	BMPR2;ANO6;PTN;BMPR1A	C01a.BA.up	GO_Biological_Process_2023
GO_Biological_Process_2023.87309	Negative Regulation Of Nucleic Acid-Templated Transcription (GO:1903507)	17/456	0.0110263	0.271221	0	0	1.93218	8.70927	HDAC1;SOX13;KCTD1;NR1D1;COMMD7;PML;HINFP;HEY1;MYBBP1A;SIN3A;DEAF1;NACC1;BHLHE40;SIX3;CRY2;HES1;CRYAB	C01a.BA.up	GO_Biological_Process_2023
GO_Biological_Process_2023.88309	Positive Regulation Of Chemotaxis (GO:0050921)	4/44	0.0114894	0.276262	0	0	4.9267	22.0043	MDK;HSPB1;PTN;PRKD1	C01a.BA.up	GO_Biological_Process_2023
GO_Biological_Process_2023.89309	Positive Regulation Of Osteoblast Differentiation (GO:0045669)	4/44	0.0114894	0.276262	0	0	4.9267	22.0043	BMPR2;PRKD1;IL6ST;BMPR1A	C01a.BA.up	GO_Biological_Process_2023
GO_Biological_Process_2023.90307	Regulation Of Neuroblast Proliferation (GO:1902692)	3/24	0.0118458	0.278572	0	0	7.02728	31.1715	SIX3;PTN;CX3CL1	C01a.BA.up	GO_Biological_Process_2023
GO_Biological_Process_2023.91409	Lipid Translocation (GO:0034204)	3/24	0.0118458	0.278572	0	0	7.02728	31.1715	ATP10B;TRIAP1;ATP9A	C01a.BA.up	GO_Biological_Process_2023
GO_Biological_Process_2023.92307	Protein Dephosphorylation (GO:0006470)	7/124	0.0125682	0.28386	0	0	2.95835	12.9475	PTPN18;PPM1B;SDHAF2;CTDSP1;TAB1;PTPRF;PPM1G	C01a.BA.up	GO_Biological_Process_2023
GO_Biological_Process_2023.93306	Response To Cytokine (GO:0034097)	7/125	0.0130921	0.28386	0	0	2.93313	12.7173	BST2;CASP8;SRC;IL6ST;NFKB1;PML;BCL2L1	C01a.BA.up	GO_Biological_Process_2023
GO_Biological_Process_2023.94306	Regulation Of Receptor Binding (GO:1900120)	2/9	0.013151	0.28386	0	0	14.0294	60.7647	B2M;PTPRF	C01a.BA.up	GO_Biological_Process_2023
GO_Biological_Process_2023.95305	Mitral Valve Morphogenesis (GO:0003183)	2/9	0.013151	0.28386	0	0	14.0294	60.7647	BMPR2;BMPR1A	C01a.BA.up	GO_Biological_Process_2023
GO_Biological_Process_2023.96305	Negative Regulation Of Receptor Binding (GO:1900121)	2/9	0.013151	0.28386	0	0	14.0294	60.7647	B2M;PTPRF	C01a.BA.up	GO_Biological_Process_2023
GO_Biological_Process_2023.97305	Negative Regulation Of Telomerase Activity (GO:0051974)	2/9	0.013151	0.28386	0	0	14.0294	60.7647	PARP3;SRC	C01a.BA.up	GO_Biological_Process_2023
GO_Biological_Process_2023.98305	Neuron Projection Regeneration (GO:0031102)	2/9	0.013151	0.28386	0	0	14.0294	60.7647	MTR;PTN	C01a.BA.up	GO_Biological_Process_2023
GO_Biological_Process_2023.99303	Regulation Of Notch Signaling Pathway (GO:0008593)	5/70	0.0131889	0.28386	0	0	3.79448	16.424	HEY1;SRC;ARRB1;IL6ST;LLGL2	C01a.BA.up	GO_Biological_Process_2023
GO_Biological_Process_2023.100303	Regulation Of Hippo Signaling (GO:0035330)	3/25	0.0132645	0.28386	0	0	6.70751	28.9944	NUAK2;SRC;MAPK14	C01a.BA.up	GO_Biological_Process_2023
GO_Biological_Process_2023.101400	Defense Response To Virus (GO:0051607)	9/189	0.0142778	0.302277	0	0	2.47691	10.5245	BST2;RTP4;IFIH1;MORC3;IFI27;TBKBP1;USP18;PML;BCL2L1	C01a.BA.up	GO_Biological_Process_2023
GO_Biological_Process_2023.102303	Positive Regulation Of Smooth Muscle Cell Proliferation (GO:0048661)	4/47	0.0144076	0.302277	0	0	4.58227	19.4288	P2RY6;HDAC1;CX3CL1;BMPR1A	C01a.BA.up	GO_Biological_Process_2023
GO_Biological_Process_2023.103303	DNA Repair (GO:0006281)	12/291	0.0149071	0.304817	0	0	2.13616	8.98452	FTO;PARP3;RFC3;PNKP;ERCC2;UBE2V2;RBBP8;MPND;ASF1A;GTF2H5;WDR33;HINFP	C01a.BA.up	GO_Biological_Process_2023
GO_Biological_Process_2023.104302	Regulation Of Lamellipodium Morphogenesis (GO:2000392)	2/10	0.0162227	0.304817	0	0	12.2751	50.5898	SRC;RREB1	C01a.BA.up	GO_Biological_Process_2023
GO_Biological_Process_2023.105302	Regulation Of Protein Localization To Cajal Body (GO:1904869)	2/10	0.0162227	0.304817	0	0	12.2751	50.5898	CCT6A;LARP7	C01a.BA.up	GO_Biological_Process_2023
GO_Biological_Process_2023.106301	Epithelial Cell Apoptotic Process (GO:1904019)	2/10	0.0162227	0.304817	0	0	12.2751	50.5898	BMPR2;SIX3	C01a.BA.up	GO_Biological_Process_2023
GO_Biological_Process_2023.107300	Lens Fiber Cell Differentiation (GO:0070306)	2/10	0.0162227	0.304817	0	0	12.2751	50.5898	MAF;SIX3	C01a.BA.up	GO_Biological_Process_2023
GO_Biological_Process_2023.108299	Negative Regulation Of Exocytosis (GO:0045920)	2/10	0.0162227	0.304817	0	0	12.2751	50.5898	SMCR8;ATP9A	C01a.BA.up	GO_Biological_Process_2023
GO_Biological_Process_2023.109299	Negative Regulation Of Interferon-Beta Production (GO:0032688)	2/10	0.0162227	0.304817	0	0	12.2751	50.5898	MORC3;PPM1B	C01a.BA.up	GO_Biological_Process_2023
GO_Biological_Process_2023.110379	Positive Regulation Of Cellular Senescence (GO:2000774)	2/10	0.0162227	0.304817	0	0	12.2751	50.5898	MORC3;B2M	C01a.BA.up	GO_Biological_Process_2023
GO_Biological_Process_2023.111386	Positive Regulation Of Phospholipid Transport (GO:2001140)	2/10	0.0162227	0.304817	0	0	12.2751	50.5898	TSPO;TRIAP1	C01a.BA.up	GO_Biological_Process_2023
GO_Biological_Process_2023.112296	Positive Regulation Of Protein Localization To Cajal Body (GO:1904871)	2/10	0.0162227	0.304817	0	0	12.2751	50.5898	CCT6A;LARP7	C01a.BA.up	GO_Biological_Process_2023
GO_Biological_Process_2023.113295	Protein auto-ADP-ribosylation (GO:0070213)	2/10	0.0162227	0.304817	0	0	12.2751	50.5898	PARP3;TNKS2	C01a.BA.up	GO_Biological_Process_2023
GO_Biological_Process_2023.114295	Regulation Of Peptidase Activity (GO:0052547)	3/27	0.0163804	0.304817	0	0	6.14793	25.2783	HDAC1;CTSH;PSMB8	C01a.BA.up	GO_Biological_Process_2023
GO_Biological_Process_2023.115293	Positive Regulation Of Response To Wounding (GO:1903036)	3/27	0.0163804	0.304817	0	0	6.14793	25.2783	MDK;PRKCE;PTN	C01a.BA.up	GO_Biological_Process_2023
GO_Biological_Process_2023.116293	Regulation Of Cell Growth (GO:0001558)	10/227	0.0166407	0.306993	0	0	2.28435	9.35646	BST2;OGFR;EGLN2;BMPR2;DCUN1D5;RPS6KA1;KAT7;CGRRF1;CDKN2AIP;PML	C01a.BA.up	GO_Biological_Process_2023
GO_Biological_Process_2023.117293	Protein Catabolic Process (GO:0030163)	6/102	0.0168274	0.307784	0	0	3.08592	12.6052	LRSAM1;CASP8;CTSH;AFG1L;NR1D1;IDE	C01a.BA.up	GO_Biological_Process_2023
GO_Biological_Process_2023.118292	Protein Modification Process (GO:0036211)	23/711	0.0171255	0.31058	0	0	1.67248	6.80231	PTPN18;MORC3;ST6GALNAC2;BMPR2;PRKCE;FUT2;PPM1G;PPM1B;NUAK2;SDHAF2;CTDSP1;RPS6KA1;PDK3;PIK3C3;CSK;KAT7;COQ8A;TAB1;TRIB1;PDK2;MARK2;FKTN;BMPR1A	C01a.BA.up	GO_Biological_Process_2023
GO_Biological_Process_2023.119292	Regulation Of Glucose Metabolic Process (GO:0010906)	3/28	0.0180788	0.325115	0	0	5.90171	23.6836	PDK3;OGT;PDK2	C01a.BA.up	GO_Biological_Process_2023
GO_Biological_Process_2023.120291	Negative Regulation Of Intracellular Signal Transduction (GO:1902532)	10/231	0.0185572	0.327144	0	0	2.24254	8.94077	PPM1B;NUAK2;CASP8;SRC;PDE4D;RPS6KA1;DAG1;NR1D1;MAPK14;BCL2L1	C01a.BA.up	GO_Biological_Process_2023
GO_Biological_Process_2023.121377	Regulation Of Substrate Adhesion-Dependent Cell Spreading (GO:1900024)	4/51	0.018971	0.327144	0	0	4.19144	16.6184	MDK;TACSTD2;CRK;RREB1	C01a.BA.up	GO_Biological_Process_2023
GO_Biological_Process_2023.122291	Regulation Of Telomere Maintenance Via Telomerase (GO:0032210)	4/51	0.018971	0.327144	0	0	4.19144	16.6184	CCT6A;TNKS2;SRC;PNKP	C01a.BA.up	GO_Biological_Process_2023
GO_Biological_Process_2023.123291	Negative Regulation Of Transforming Growth Factor Beta Receptor Signaling Pathway (GO:0030512)	5/77	0.0192393	0.327144	0	0	3.42435	13.5289	SIN3A;HDAC1;LTBP1;OGT;BCL9L	C01a.BA.up	GO_Biological_Process_2023
GO_Biological_Process_2023.124291	Regulation Of Epithelial Cell Apoptotic Process (GO:1904035)	2/11	0.0195675	0.327144	0	0	10.9106	42.9211	MDK;ZFP36L1	C01a.BA.up	GO_Biological_Process_2023
GO_Biological_Process_2023.125291	Regulation Of Type II Interferon-Mediated Signaling Pathway (GO:0060334)	2/11	0.0195675	0.327144	0	0	10.9106	42.9211	CDC37;PARP14	C01a.BA.up	GO_Biological_Process_2023
GO_Biological_Process_2023.126291	Mitochondrion Distribution (GO:0048311)	2/11	0.0195675	0.327144	0	0	10.9106	42.9211	ARMC1;TRAK1	C01a.BA.up	GO_Biological_Process_2023
GO_Biological_Process_2023.127291	Positive Regulation Of Lipid Transport (GO:0032370)	2/11	0.0195675	0.327144	0	0	10.9106	42.9211	TSPO;TRIAP1	C01a.BA.up	GO_Biological_Process_2023
GO_Biological_Process_2023.128291	Purine Ribonucleoside Monophosphate Biosynthetic Process (GO:0009168)	2/11	0.0195675	0.327144	0	0	10.9106	42.9211	ATIC;GMPS	C01a.BA.up	GO_Biological_Process_2023
GO_Biological_Process_2023.129291	Vacuolar Acidification (GO:0007035)	3/29	0.0198714	0.32965	0	0	5.67443	22.2351	ATP6V0A2;ATP6V0E2;ATP6V1B1	C01a.BA.up	GO_Biological_Process_2023
GO_Biological_Process_2023.130289	Translation (GO:0006412)	10/234	0.0200976	0.3302	0	0	2.21216	8.64326	RWDD1;MRPL42;MRPS16;MRPS34;SRBD1;MRPS31;MRPL58;MRPL10;MRPL54;MRPL11	C01a.BA.up	GO_Biological_Process_2023
GO_Biological_Process_2023.131373	Regulation Of TOR Signaling (GO:0032006)	5/78	0.02023	0.3302	0	0	3.37727	13.1733	NUAK2;RPS6KA1;SMCR8;LAMTOR3;TELO2	C01a.BA.up	GO_Biological_Process_2023
GO_Biological_Process_2023.132289	Negative Regulation Of Transcription By RNA Polymerase II (GO:0000122)	24/763	0.0203675	0.3302	0	0	1.62468	6.32619	MORC3;HDAC1;SOX13;IRF2BP1;ATN1;LARP7;NR1D1;NR2E1;NFKB1;HCFC1;MAF;PER3;HEY1;IFI27;SIN3A;DEAF1;NFIC;HSF1;BHLHE40;CRY2;PCGF1;HES1;RREB1;OGT	C01a.BA.up	GO_Biological_Process_2023
GO_Biological_Process_2023.133288	Negative Regulation Of Cellular Component Organization (GO:0051129)	5/79	0.0212535	0.341974	0	0	3.33146	12.8302	LRSAM1;SRC;HSF1;PRKD1;CRYAB	C01a.BA.up	GO_Biological_Process_2023
GO_Biological_Process_2023.134287	Artery Morphogenesis (GO:0048844)	3/30	0.0217585	0.347487	0	0	5.46399	20.9148	BMPR2;HES1;BMPR1A	C01a.BA.up	GO_Biological_Process_2023
GO_Biological_Process_2023.135284	Negative Regulation Of Programmed Cell Death (GO:0043069)	14/381	0.0222498	0.349233	0	0	1.89573	7.21403	HDAC1;SRC;HSPB1;BFAR;TRIAP1;CX3CL1;NFKB1;NUAK2;RPS6KA1;CTSH;NAA35;IL6ST;CRYAB;BCL2L1	C01a.BA.up	GO_Biological_Process_2023
GO_Biological_Process_2023.136283	Regulation Of Cytokinesis (GO:0032465)	5/80	0.0223102	0.349233	0	0	3.28687	12.499	MAP10;PRKCE;ZFYVE19;PIK3C3;BCL2L1	C01a.BA.up	GO_Biological_Process_2023
GO_Biological_Process_2023.137282	Negative Regulation Of Developmental Process (GO:0051093)	6/109	0.0225571	0.349233	0	0	2.87516	10.9018	PARP3;HEY1;SIN3A;HDAC1;OMA1;OGT	C01a.BA.up	GO_Biological_Process_2023
GO_Biological_Process_2023.138282	Regulation Of Smooth Muscle Cell Proliferation (GO:0048660)	4/54	0.0229189	0.349233	0	0	3.93935	14.8742	BMPR2;HDAC1;TRIB1;CX3CL1	C01a.BA.up	GO_Biological_Process_2023
GO_Biological_Process_2023.139279	DNA Strand Elongation (GO:0022616)	2/12	0.0231734	0.349233	0	0	9.81905	36.9663	RFC3;POLD2	C01a.BA.up	GO_Biological_Process_2023
GO_Biological_Process_2023.140274	DNA Strand Elongation Involved In DNA Replication (GO:0006271)	2/12	0.0231734	0.349233	0	0	9.81905	36.9663	RFC3;POLD2	C01a.BA.up	GO_Biological_Process_2023
GO_Biological_Process_2023.141296	Negative Regulation Of Locomotion (GO:0040013)	2/12	0.0231734	0.349233	0	0	9.81905	36.9663	TACSTD2;CRK	C01a.BA.up	GO_Biological_Process_2023
GO_Biological_Process_2023.142273	Positive Regulation Of Histone H3-K4 Methylation (GO:0051571)	2/12	0.0231734	0.349233	0	0	9.81905	36.9663	OGT;HCFC1	C01a.BA.up	GO_Biological_Process_2023
GO_Biological_Process_2023.143273	Regulation Of Gluconeogenesis (GO:0006111)	3/31	0.0237401	0.352804	0	0	5.26858	19.7076	PGPEP1;OGT;PDK2	C01a.BA.up	GO_Biological_Process_2023
GO_Biological_Process_2023.144271	Regulation Of Response To Biotic Stimulus (GO:0002831)	3/31	0.0237401	0.352804	0	0	5.26858	19.7076	CASP8;CX3CL1;N4BP1	C01a.BA.up	GO_Biological_Process_2023
GO_Biological_Process_2023.145271	Response To Peptide Hormone (GO:0043434)	4/55	0.0243375	0.359188	0	0	3.86191	14.3498	SRC;OGT;ZFP36L1;ZBED3	C01a.BA.up	GO_Biological_Process_2023
GO_Biological_Process_2023.146271	Positive Regulation Of Multicellular Organismal Process (GO:0051240)	14/387	0.0250007	0.366448	0	0	1.86465	6.87842	BMPR2;HDAC1;EPAS1;OMA1;PTN;ARID1A;MDK;SIN3A;HSF1;RREB1;OGT;ZBED3;BCL9L;BMPR1A	C01a.BA.up	GO_Biological_Process_2023
GO_Biological_Process_2023.147271	Positive Regulation Of DNA-templated Transcription, Elongation (GO:0032786)	4/56	0.025808	0.368309	0	0	3.78744	13.8509	MED30;KAT7;MED15;MED17	C01a.BA.up	GO_Biological_Process_2023
GO_Biological_Process_2023.148271	Positive Regulation Of Cellular Metabolic Process (GO:0031325)	4/56	0.025808	0.368309	0	0	3.78744	13.8509	MORC3;PRKCE;MAPK14;B2M	C01a.BA.up	GO_Biological_Process_2023
GO_Biological_Process_2023.149270	Intracellular pH Reduction (GO:0051452)	3/32	0.0258161	0.368309	0	0	5.08664	18.6006	ATP6V0A2;ATP6V0E2;ATP6V1B1	C01a.BA.up	GO_Biological_Process_2023
GO_Biological_Process_2023.150266	Positive Regulation Of Telomere Maintenance Via Telomerase (GO:0032212)	3/32	0.0258161	0.368309	0	0	5.08664	18.6006	CCT6A;TNKS2;PNKP	C01a.BA.up	GO_Biological_Process_2023
GO_Biological_Process_2023.151281	Atrioventricular Valve Development (GO:0003171)	2/13	0.0270285	0.368414	0	0	8.92595	32.2304	BMPR2;BMPR1A	C01a.BA.up	GO_Biological_Process_2023
GO_Biological_Process_2023.152265	Interleukin-6-Mediated Signaling Pathway (GO:0070102)	2/13	0.0270285	0.368414	0	0	8.92595	32.2304	SRC;IL6ST	C01a.BA.up	GO_Biological_Process_2023
GO_Biological_Process_2023.153262	ncRNA Transcription (GO:0098781)	2/13	0.0270285	0.368414	0	0	8.92595	32.2304	CAVIN1;ZFP36L1	C01a.BA.up	GO_Biological_Process_2023
GO_Biological_Process_2023.154261	Negative Regulation Of Neuroinflammatory Response (GO:0150079)	2/13	0.0270285	0.368414	0	0	8.92595	32.2304	NR1D1;CX3CL1	C01a.BA.up	GO_Biological_Process_2023
GO_Biological_Process_2023.155259	Positive Regulation Of Brown Fat Cell Differentiation (GO:0090336)	2/13	0.0270285	0.368414	0	0	8.92595	32.2304	SOX13;RREB1	C01a.BA.up	GO_Biological_Process_2023
GO_Biological_Process_2023.156257	Positive Regulation Of Cyclase Activity (GO:0031281)	2/13	0.0270285	0.368414	0	0	8.92595	32.2304	CACNA1D;MAPK14	C01a.BA.up	GO_Biological_Process_2023
GO_Biological_Process_2023.157256	Positive Regulation Of Double-Strand Break Repair Via Nonhomologous End Joining (GO:2001034)	2/13	0.0270285	0.368414	0	0	8.92595	32.2304	PARP3;PNKP	C01a.BA.up	GO_Biological_Process_2023
GO_Biological_Process_2023.158255	Signal Transduction By P53 Class Mediator (GO:0072331)	3/33	0.0279863	0.376272	0	0	4.91683	17.5828	MYBBP1A;TRIAP1;PDK2	C01a.BA.up	GO_Biological_Process_2023
GO_Biological_Process_2023.159252	Positive Regulation Of Endothelial Cell Migration (GO:0010595)	5/85	0.0281026	0.376272	0	0	3.08065	11.0038	BCAS3;BMPR2;HSPB1;PRKD1;MAPK14	C01a.BA.up	GO_Biological_Process_2023
GO_Biological_Process_2023.160251	Regulation Of Bone Mineralization (GO:0030500)	4/58	0.0289064	0.376272	0	0	3.6468	12.9231	BMPR2;ANO6;PTN;BMPR1A	C01a.BA.up	GO_Biological_Process_2023
GO_Biological_Process_2023.161261	Cellular Response To Vascular Endothelial Growth Factor Stimulus (GO:0035924)	3/34	0.0302506	0.376272	0	0	4.75798	16.6446	HSPB1;PRKD1;MAPK14	C01a.BA.up	GO_Biological_Process_2023
GO_Biological_Process_2023.162209	Regulation Of DNA Biosynthetic Process (GO:2000278)	3/34	0.0302506	0.376272	0	0	4.75798	16.6446	TOM1L1;BMPR2;KAT7	C01a.BA.up	GO_Biological_Process_2023
GO_Biological_Process_2023.163208	DNA-templated Transcription Initiation (GO:0006352)	4/59	0.0305348	0.376272	0	0	3.58031	12.4913	TAF1C;GTF2E1;MED17;ZFP36L1	C01a.BA.up	GO_Biological_Process_2023
GO_Biological_Process_2023.164207	Transcription Preinitiation Complex Assembly (GO:0070897)	4/59	0.0305348	0.376272	0	0	3.58031	12.4913	PTPN18;MED30;MED15;MED17	C01a.BA.up	GO_Biological_Process_2023
GO_Biological_Process_2023.165207	Protein Processing (GO:0016485)	6/117	0.0305628	0.376272	0	0	2.66685	9.30189	CPM;XPNPEP3;CTSH;OMA1;PCSK7;OGT	C01a.BA.up	GO_Biological_Process_2023
GO_Biological_Process_2023.166207	Regulation Of Endothelial Cell Chemotaxis (GO:2001026)	2/14	0.0311216	0.376272	0	0	8.1817	28.3893	HSPB1;PRKD1	C01a.BA.up	GO_Biological_Process_2023
GO_Biological_Process_2023.167206	RNA Phosphodiester Bond Hydrolysis, Endonucleolytic (GO:0090502)	2/14	0.0311216	0.376272	0	0	8.1817	28.3893	POP7;RPP30	C01a.BA.up	GO_Biological_Process_2023
GO_Biological_Process_2023.168206	Regulation Of Histone H3-K4 Methylation (GO:0051569)	2/14	0.0311216	0.376272	0	0	8.1817	28.3893	OGT;HCFC1	C01a.BA.up	GO_Biological_Process_2023
GO_Biological_Process_2023.169206	Regulation Of Macrophage Differentiation (GO:0045649)	2/14	0.0311216	0.376272	0	0	8.1817	28.3893	CASP8;HSF1	C01a.BA.up	GO_Biological_Process_2023
GO_Biological_Process_2023.170205	Regulation Of Microglial Cell Activation (GO:1903978)	2/14	0.0311216	0.376272	0	0	8.1817	28.3893	NR1D1;CX3CL1	C01a.BA.up	GO_Biological_Process_2023
GO_Biological_Process_2023.171208	Contractile Actin Filament Bundle Assembly (GO:0030038)	2/14	0.0311216	0.376272	0	0	8.1817	28.3893	SRC;FHDC1	C01a.BA.up	GO_Biological_Process_2023
GO_Biological_Process_2023.172205	Stress Fiber Assembly (GO:0043149)	2/14	0.0311216	0.376272	0	0	8.1817	28.3893	SRC;FHDC1	C01a.BA.up	GO_Biological_Process_2023
GO_Biological_Process_2023.173204	Establishment Of Spindle Localization (GO:0051293)	2/14	0.0311216	0.376272	0	0	8.1817	28.3893	LLGL2;ZBED3	C01a.BA.up	GO_Biological_Process_2023
GO_Biological_Process_2023.174204	Negative Regulation Of Smooth Muscle Cell Migration (GO:0014912)	2/14	0.0311216	0.376272	0	0	8.1817	28.3893	TRIB1;BMPR1A	C01a.BA.up	GO_Biological_Process_2023
GO_Biological_Process_2023.175204	Negative Regulation Of Transcription Regulatory Region DNA Binding (GO:2000678)	2/14	0.0311216	0.376272	0	0	8.1817	28.3893	HEY1;SIN3A	C01a.BA.up	GO_Biological_Process_2023
GO_Biological_Process_2023.176201	Positive Regulation Of Endothelial Cell Chemotaxis (GO:2001028)	2/14	0.0311216	0.376272	0	0	8.1817	28.3893	HSPB1;PRKD1	C01a.BA.up	GO_Biological_Process_2023
GO_Biological_Process_2023.177201	Regulation Of Bone Remodeling (GO:0046850)	2/14	0.0311216	0.376272	0	0	8.1817	28.3893	SRC;MDK	C01a.BA.up	GO_Biological_Process_2023
GO_Biological_Process_2023.178201	Positive Regulation Of Cellular Process (GO:0048522)	19/594	0.0315119	0.378851	0	0	1.6456	5.68948	CDC123;CAVIN1;HDAC1;NOP2;PTN;ARID1A;MTLN;CDKN2AIP;CX3CL1;HCFC1;ZFP36L1;EPB41L4B;MEIS1;MDK;NACC1;RPS6KA1;CTSH;HES1;IL6ST	C01a.BA.up	GO_Biological_Process_2023
GO_Biological_Process_2023.179199	Intrinsic Apoptotic Signaling Pathway By P53 Class Mediator (GO:0072332)	3/35	0.0326083	0.384999	0	0	4.60906	15.7777	MYBBP1A;PDK2;PML	C01a.BA.up	GO_Biological_Process_2023
GO_Biological_Process_2023.180198	Positive Regulation Of Substrate Adhesion-Dependent Cell Spreading (GO:1900026)	3/35	0.0326083	0.384999	0	0	4.60906	15.7777	MDK;RREB1;CRK	C01a.BA.up	GO_Biological_Process_2023
GO_Biological_Process_2023.181202	Positive Regulation Of Telomere Maintenance Via Telomere Lengthening (GO:1904358)	3/35	0.0326083	0.384999	0	0	4.60906	15.7777	CCT6A;TNKS2;PNKP	C01a.BA.up	GO_Biological_Process_2023
GO_Biological_Process_2023.182199	Positive Regulation Of Nucleic Acid-Templated Transcription (GO:1903508)	18/557	0.0327768	0.384999	0	0	1.66191	5.68047	HDAC1;CXXC1;NR1D1;RGMB;ARID1A;ELK1;NFKB1;HCFC1;MED17;HINFP;MED30;DEAF1;ZXDC;RPS6KA1;HIVEP3;IRF6;RREB1;OGT	C01a.BA.up	GO_Biological_Process_2023
GO_Biological_Process_2023.183197	Negative Regulation Of Viral Process (GO:0048525)	4/61	0.0339509	0.384999	0	0	3.45433	11.6854	IFIH1;BST2;LARP7;N4BP1	C01a.BA.up	GO_Biological_Process_2023
GO_Biological_Process_2023.184197	Regulation Of Erythrocyte Differentiation (GO:0045646)	3/36	0.0350592	0.384999	0	0	4.46916	14.9749	BRD1;MAPK14;ZFP36L1	C01a.BA.up	GO_Biological_Process_2023
GO_Biological_Process_2023.185197	Regulation Of Intracellular Protein Transport (GO:0033157)	3/36	0.0350592	0.384999	0	0	4.46916	14.9749	BCAS3;IFI27;PRR5L	C01a.BA.up	GO_Biological_Process_2023
GO_Biological_Process_2023.186197	DNA Double-Strand Break Processing (GO:0000729)	2/15	0.0354415	0.384999	0	0	7.55196	25.2226	RBBP8;UBE2V2	C01a.BA.up	GO_Biological_Process_2023
GO_Biological_Process_2023.187194	Anterograde Synaptic Vesicle Transport (GO:0048490)	2/15	0.0354415	0.384999	0	0	7.55196	25.2226	BLOC1S4;BLOC1S2	C01a.BA.up	GO_Biological_Process_2023
GO_Biological_Process_2023.188193	Synaptic Vesicle Transport Along Microtubule (GO:0099517)	2/15	0.0354415	0.384999	0	0	7.55196	25.2226	BLOC1S4;BLOC1S2	C01a.BA.up	GO_Biological_Process_2023
GO_Biological_Process_2023.189193	Histone H4-K5 Acetylation (GO:0043981)	2/15	0.0354415	0.384999	0	0	7.55196	25.2226	KAT7;OGT	C01a.BA.up	GO_Biological_Process_2023
GO_Biological_Process_2023.190192	Histone H4-K8 Acetylation (GO:0043982)	2/15	0.0354415	0.384999	0	0	7.55196	25.2226	KAT7;OGT	C01a.BA.up	GO_Biological_Process_2023
GO_Biological_Process_2023.191197	Melanosome Transport (GO:0032402)	2/15	0.0354415	0.384999	0	0	7.55196	25.2226	MLPH;RAB17	C01a.BA.up	GO_Biological_Process_2023
GO_Biological_Process_2023.192193	Negative Regulation Of Cell-Substrate Junction Organization (GO:0150118)	2/15	0.0354415	0.384999	0	0	7.55196	25.2226	BCAS3;SRC	C01a.BA.up	GO_Biological_Process_2023
GO_Biological_Process_2023.193191	Negative Regulation Of Focal Adhesion Assembly (GO:0051895)	2/15	0.0354415	0.384999	0	0	7.55196	25.2226	BCAS3;SRC	C01a.BA.up	GO_Biological_Process_2023
GO_Biological_Process_2023.194191	Negative Regulation Of Macrophage Activation (GO:0043031)	2/15	0.0354415	0.384999	0	0	7.55196	25.2226	NR1D1;CX3CL1	C01a.BA.up	GO_Biological_Process_2023
GO_Biological_Process_2023.195191	Oogenesis (GO:0048477)	2/15	0.0354415	0.384999	0	0	7.55196	25.2226	MDK;PTN	C01a.BA.up	GO_Biological_Process_2023
GO_Biological_Process_2023.196189	Pigment Granule Transport (GO:0051904)	2/15	0.0354415	0.384999	0	0	7.55196	25.2226	MLPH;RAB17	C01a.BA.up	GO_Biological_Process_2023
GO_Biological_Process_2023.197189	Regulation Of Carbohydrate Metabolic Process (GO:0006109)	2/15	0.0354415	0.384999	0	0	7.55196	25.2226	PDK3;PDK2	C01a.BA.up	GO_Biological_Process_2023
GO_Biological_Process_2023.198189	Negative Regulation Of Kinase Activity (GO:0033673)	4/62	0.0357389	0.386269	0	0	3.3946	11.3091	HSPB1;SMCR8;CEP85;TRIB1	C01a.BA.up	GO_Biological_Process_2023
GO_Biological_Process_2023.199189	rRNA Metabolic Process (GO:0016072)	5/91	0.03621	0.389394	0	0	2.86484	9.50675	EXOSC7;CAVIN1;POP4;NOL6;ZFP36L1	C01a.BA.up	GO_Biological_Process_2023
GO_Biological_Process_2023.200186	Cellular Response To Growth Factor Stimulus (GO:0071363)	7/155	0.0369902	0.395795	0	0	2.33497	7.69865	BMPR2;HDAC1;HSPB1;PRKD1;MAPK14;ZFP36L1;BMPR1A	C01a.BA.up	GO_Biological_Process_2023
GO_Biological_Process_2023.201192	Regulation Of Cellular Catabolic Process (GO:0031329)	4/63	0.0375805	0.397292	0	0	3.33689	10.9492	OSBPL7;HSPB1;PIK3C3;SMCR8	C01a.BA.up	GO_Biological_Process_2023
GO_Biological_Process_2023.202184	Regulation Of Ossification (GO:0030278)	3/37	0.0376024	0.397292	0	0	4.3375	14.23	BMPR2;MDK;PTN	C01a.BA.up	GO_Biological_Process_2023
GO_Biological_Process_2023.203182	Positive Regulation Of Neuron Projection Development (GO:0010976)	5/92	0.037687	0.397292	0	0	2.83177	9.28377	MDK;PRKD1;PTN;CX3CL1;MARK2	C01a.BA.up	GO_Biological_Process_2023
GO_Biological_Process_2023.204182	Cell Surface Receptor Signaling Pathway Involved In Heart Development (GO:0061311)	2/16	0.0399775	0.402099	0	0	7.01217	22.5753	HEY1;BMPR1A	C01a.BA.up	GO_Biological_Process_2023
GO_Biological_Process_2023.205182	Cellular Response To Gamma Radiation (GO:0071480)	2/16	0.0399775	0.402099	0	0	7.01217	22.5753	HSF1;CRYAB	C01a.BA.up	GO_Biological_Process_2023
GO_Biological_Process_2023.206181	Establishment Of Melanosome Localization (GO:0032401)	2/16	0.0399775	0.402099	0	0	7.01217	22.5753	MLPH;RAB17	C01a.BA.up	GO_Biological_Process_2023
GO_Biological_Process_2023.207181	Negative Regulation Of Inflammatory Response To Antigenic Stimulus (GO:0002862)	2/16	0.0399775	0.402099	0	0	7.01217	22.5753	SRC;MAPK14	C01a.BA.up	GO_Biological_Process_2023
GO_Biological_Process_2023.208181	Negative Regulation Of Release Of Cytochrome C From Mitochondria (GO:0090201)	2/16	0.0399775	0.402099	0	0	7.01217	22.5753	TRIAP1;BCL2L1	C01a.BA.up	GO_Biological_Process_2023
GO_Biological_Process_2023.209181	Positive Regulation Of Telomere Capping (GO:1904355)	2/16	0.0399775	0.402099	0	0	7.01217	22.5753	TNKS2;PNKP	C01a.BA.up	GO_Biological_Process_2023
GO_Biological_Process_2023.210186	Regulation Of Signal Transduction (GO:0009966)	8/193	0.0412512	0.402099	0	0	2.13619	6.81035	SRC;CSK;PRKD1;OGT;CRK;CDKN2AIP;CX3CL1;LLGL2	C01a.BA.up	GO_Biological_Process_2023
GO_Biological_Process_2023.211187	Regulation Of Cell Differentiation (GO:0045595)	8/193	0.0412512	0.402099	0	0	2.13619	6.81035	HEY1;MDK;HDAC1;RPS6KA1;DAG1;NR1D1;ARID1A;ZFP36L1	C01a.BA.up	GO_Biological_Process_2023
GO_Biological_Process_2023.212182	Regulation Of Translational Initiation (GO:0006446)	4/65	0.0414245	0.402099	0	0	3.22715	10.2749	CDC123;HSPB1;EIF4EBP3;EIF4B	C01a.BA.up	GO_Biological_Process_2023
GO_Biological_Process_2023.213181	Positive Regulation Of DNA Biosynthetic Process (GO:2000573)	4/65	0.0414245	0.402099	0	0	3.22715	10.2749	CCT6A;RFC3;TNKS2;PNKP	C01a.BA.up	GO_Biological_Process_2023
GO_Biological_Process_2023.214180	Histone H4 Acetylation (GO:0043967)	3/39	0.0429634	0.402099	0	0	4.09611	12.8921	KAT7;OGT;HCFC1	C01a.BA.up	GO_Biological_Process_2023
GO_Biological_Process_2023.215179	Negative Regulation Of Mitochondrion Organization (GO:0010823)	3/39	0.0429634	0.402099	0	0	4.09611	12.8921	OMA1;TRIAP1;BCL2L1	C01a.BA.up	GO_Biological_Process_2023
GO_Biological_Process_2023.216178	Negative Regulation Of Transport (GO:0051051)	3/39	0.0429634	0.402099	0	0	4.09611	12.8921	LRSAM1;PRKD1;CRYAB	C01a.BA.up	GO_Biological_Process_2023
GO_Biological_Process_2023.217172	Negative Regulation Of Ubiquitin-Dependent Protein Catabolic Process (GO:2000059)	3/39	0.0429634	0.402099	0	0	4.09611	12.8921	OGT;N4BP1;PML	C01a.BA.up	GO_Biological_Process_2023
GO_Biological_Process_2023.218170	Organelle Transport Along Microtubule (GO:0072384)	3/39	0.0429634	0.402099	0	0	4.09611	12.8921	BLOC1S2;COPG1;TRAK1	C01a.BA.up	GO_Biological_Process_2023
GO_Biological_Process_2023.219170	Regulation Of Endocytosis (GO:0030100)	4/66	0.0434268	0.402099	0	0	3.17494	9.95877	LRSAM1;SRC;PRKD1;RAB17	C01a.BA.up	GO_Biological_Process_2023
GO_Biological_Process_2023.220167	Negative Regulation Of Immune Response (GO:0050777)	4/66	0.0434268	0.402099	0	0	3.17494	9.95877	SRC;TRAFD1;SMCR8;MAPK14	C01a.BA.up	GO_Biological_Process_2023
GO_Biological_Process_2023.221175	Negative Regulation Of Multicellular Organismal Process (GO:0051241)	9/231	0.0439484	0.402099	0	0	2.00396	6.26186	BMPR2;SDHAF2;MDK;SIN3A;HDAC1;TACSTD2;NR1D1;OGT;N4BP1	C01a.BA.up	GO_Biological_Process_2023
GO_Biological_Process_2023.222169	Regulation Of Macroautophagy (GO:0016241)	5/96	0.0439609	0.402099	0	0	2.70674	8.45708	ATP6V0A2;PIK3C3;SMCR8;ATP6V0E2;ATP6V1B1	C01a.BA.up	GO_Biological_Process_2023
GO_Biological_Process_2023.223165	DNA Biosynthetic Process (GO:0071897)	2/17	0.0447194	0.402099	0	0	6.54436	20.3356	RFC3;POLD2	C01a.BA.up	GO_Biological_Process_2023
GO_Biological_Process_2023.224164	DNA Damage Response, Signal Transduction By P53 Class Mediator Resulting In Cell Cycle Arrest (GO:0006977)	2/17	0.0447194	0.402099	0	0	6.54436	20.3356	TRIAP1;PML	C01a.BA.up	GO_Biological_Process_2023
GO_Biological_Process_2023.225162	Regulation Of Inflammatory Response To Antigenic Stimulus (GO:0002861)	2/17	0.0447194	0.402099	0	0	6.54436	20.3356	SRC;MAPK14	C01a.BA.up	GO_Biological_Process_2023
GO_Biological_Process_2023.226159	Regulation Of Leukocyte Chemotaxis (GO:0002688)	2/17	0.0447194	0.402099	0	0	6.54436	20.3356	MDK;PTN	C01a.BA.up	GO_Biological_Process_2023
GO_Biological_Process_2023.227156	Aorta Morphogenesis (GO:0035909)	2/17	0.0447194	0.402099	0	0	6.54436	20.3356	HEY1;BMPR1A	C01a.BA.up	GO_Biological_Process_2023
GO_Biological_Process_2023.228156	Sulfur Amino Acid Metabolic Process (GO:0000096)	2/17	0.0447194	0.402099	0	0	6.54436	20.3356	FMO1;MTR	C01a.BA.up	GO_Biological_Process_2023
GO_Biological_Process_2023.229156	Intracellular Estrogen Receptor Signaling Pathway (GO:0030520)	2/17	0.0447194	0.402099	0	0	6.54436	20.3356	EGLN2;ARID1A	C01a.BA.up	GO_Biological_Process_2023
GO_Biological_Process_2023.230156	mRNA Cis Splicing, Via Spliceosome (GO:0045292)	2/17	0.0447194	0.402099	0	0	6.54436	20.3356	SFSWAP;SNRNP200	C01a.BA.up	GO_Biological_Process_2023
GO_Biological_Process_2023.231173	Negative Regulation Of Striated Muscle Cell Differentiation (GO:0051154)	2/17	0.0447194	0.402099	0	0	6.54436	20.3356	HDAC1;FRS2	C01a.BA.up	GO_Biological_Process_2023
GO_Biological_Process_2023.232162	Peptidyl-Threonine Dephosphorylation (GO:0035970)	2/17	0.0447194	0.402099	0	0	6.54436	20.3356	PPM1B;PPM1G	C01a.BA.up	GO_Biological_Process_2023
GO_Biological_Process_2023.233157	Positive Regulation Of SMAD Protein Signal Transduction (GO:0060391)	2/17	0.0447194	0.402099	0	0	6.54436	20.3356	BMPR2;BMPR1A	C01a.BA.up	GO_Biological_Process_2023
GO_Biological_Process_2023.234156	Positive Regulation Of Cardiac Muscle Hypertrophy (GO:0010613)	2/17	0.0447194	0.402099	0	0	6.54436	20.3356	TRPC3;IL6ST	C01a.BA.up	GO_Biological_Process_2023
GO_Biological_Process_2023.235156	Positive Regulation Of Cartilage Development (GO:0061036)	2/17	0.0447194	0.402099	0	0	6.54436	20.3356	BMPR2;MDK	C01a.BA.up	GO_Biological_Process_2023
GO_Biological_Process_2023.236154	Positive Regulation Of Potassium Ion Transmembrane Transport (GO:1901381)	2/17	0.0447194	0.402099	0	0	6.54436	20.3356	NOS1AP;ANO6	C01a.BA.up	GO_Biological_Process_2023
GO_Biological_Process_2023.237150	Positive Regulation Of Stem Cell Differentiation (GO:2000738)	2/17	0.0447194	0.402099	0	0	6.54436	20.3356	TACSTD2;PTN	C01a.BA.up	GO_Biological_Process_2023
GO_Biological_Process_2023.238150	Regulation Of Cartilage Development (GO:0061035)	2/17	0.0447194	0.402099	0	0	6.54436	20.3356	BMPR2;MDK	C01a.BA.up	GO_Biological_Process_2023
GO_Biological_Process_2023.239150	Extrinsic Apoptotic Signaling Pathway (GO:0097191)	4/67	0.0454828	0.40316	0	0	3.12439	9.65567	CASP8;IFI27;BLOC1S2;BCL2L1	C01a.BA.up	GO_Biological_Process_2023
GO_Biological_Process_2023.240150	Protein Phosphorylation (GO:0006468)	16/500	0.0456909	0.40316	0	0	1.6413	5.06482	MORC3;BMPR2;SRC;PRKCE;MAPK14;NUAK2;RPS6KA1;PDK3;PIK3C3;CSK;PRKD1;COQ8A;TRIB1;PDK2;MARK2;BMPR1A	C01a.BA.up	GO_Biological_Process_2023
GO_Biological_Process_2023.241170	mRNA 3'-End Processing (GO:0031124)	3/40	0.0457793	0.40316	0	0	3.9852	12.29	TENT2;RPRD2;WDR33	C01a.BA.up	GO_Biological_Process_2023
GO_Biological_Process_2023.242156	Positive Regulation Of Monoatomic Ion Transport (GO:0043270)	3/40	0.0457793	0.40316	0	0	3.9852	12.29	STIM2;CACNA1D;ANO6	C01a.BA.up	GO_Biological_Process_2023
GO_Biological_Process_2023.243149	Positive Regulation Of Myeloid Leukocyte Differentiation (GO:0002763)	3/40	0.0457793	0.40316	0	0	3.9852	12.29	CASP8;HSF1;ZFP36L1	C01a.BA.up	GO_Biological_Process_2023
GO_Biological_Process_2023.244145	Regulation Of Cell Cycle Process (GO:0010564)	6/130	0.0471574	0.412698	0	0	2.38567	7.28646	MYBBP1A;SIX3;PIK3C3;CEP85;ARID1A;BCL2L1	C01a.BA.up	GO_Biological_Process_2023
GO_Biological_Process_2023.245145	Regulation Of Microtubule-Based Process (GO:0032886)	3/41	0.0486844	0.412698	0	0	3.88012	11.7273	MAP10;MID1;MARK2	C01a.BA.up	GO_Biological_Process_2023
GO_Biological_Process_2023.246145	Regulation Of Release Of Cytochrome C From Mitochondria (GO:0090199)	3/41	0.0486844	0.412698	0	0	3.88012	11.7273	FAM162A;TRIAP1;BCL2L1	C01a.BA.up	GO_Biological_Process_2023
GO_Biological_Process_2023.247145	Visual System Development (GO:0150063)	3/41	0.0486844	0.412698	0	0	3.88012	11.7273	MEIS1;SIX3;PBX1	C01a.BA.up	GO_Biological_Process_2023
GO_Biological_Process_2023.248144	Regulation Of Establishment Or Maintenance Of Cell Polarity (GO:0032878)	2/18	0.049657	0.412698	0	0	6.13503	18.4211	BCAS3;LLGL2	C01a.BA.up	GO_Biological_Process_2023
GO_Biological_Process_2023.249143	Regulation Of Protein Neddylation (GO:2000434)	2/18	0.049657	0.412698	0	0	6.13503	18.4211	DCUN1D5;EPAS1	C01a.BA.up	GO_Biological_Process_2023
GO_Biological_Process_2023.250143	Response To Organophosphorus (GO:0046683)	2/18	0.049657	0.412698	0	0	6.13503	18.4211	RFC3;TRPC3	C01a.BA.up	GO_Biological_Process_2023
GO_Biological_Process_2023.251165	Heart Trabecula Morphogenesis (GO:0061384)	2/18	0.049657	0.412698	0	0	6.13503	18.4211	HEY1;BMPR1A	C01a.BA.up	GO_Biological_Process_2023
GO_Biological_Process_2023.252150	Maintenance Of Protein Localization In Organelle (GO:0072595)	2/18	0.049657	0.412698	0	0	6.13503	18.4211	MORC3;PML	C01a.BA.up	GO_Biological_Process_2023
GO_Biological_Process_2023.253143	Maintenance Of Protein Location In Nucleus (GO:0051457)	2/18	0.049657	0.412698	0	0	6.13503	18.4211	MORC3;PML	C01a.BA.up	GO_Biological_Process_2023
GO_Biological_Process_2023.254142	Melanosome Localization (GO:0032400)	2/18	0.049657	0.412698	0	0	6.13503	18.4211	MLPH;RAB17	C01a.BA.up	GO_Biological_Process_2023
GO_Biological_Process_2023.255142	Mesenchyme Morphogenesis (GO:0072132)	2/18	0.049657	0.412698	0	0	6.13503	18.4211	HEY1;BMPR1A	C01a.BA.up	GO_Biological_Process_2023
GO_Biological_Process_2023.256142	Positive Regulation Of Macrophage Migration (GO:1905523)	2/18	0.049657	0.412698	0	0	6.13503	18.4211	MDK;CX3CL1	C01a.BA.up	GO_Biological_Process_2023
GO_Biological_Process_2023.257141	Regulation Of DNA Damage Checkpoint (GO:2000001)	2/18	0.049657	0.412698	0	0	6.13503	18.4211	TTI2;TELO2	C01a.BA.up	GO_Biological_Process_2023
GO_Biological_Process_2023.258138	DNA-templated DNA Replication (GO:0006261)	4/69	0.0497551	0.412698	0	0	3.02794	9.08576	RFC3;CHRAC1;PNKP;POLD2	C01a.BA.up	GO_Biological_Process_2023
GO_Biological_Process_2023.259135	ncRNA Processing (GO:0034470)	5/100	0.0508245	0.41994	0	0	2.59224	7.72325	EXOSC7;POP7;POP4;RPP30;NOL6	C01a.BA.up	GO_Biological_Process_2023
GO_Biological_Process_2023.260135	Cellular Response To Glucose Starvation (GO:0042149)	3/42	0.0516776	0.420928	0	0	3.78044	11.2004	NUAK2;MYBBP1A;PIK3C3	C01a.BA.up	GO_Biological_Process_2023
GO_Biological_Process_2023.261157	Stress-Activated MAPK Cascade (GO:0051403)	3/42	0.0516776	0.420928	0	0	3.78044	11.2004	MAPK14;TRIB1;ZFP36L1	C01a.BA.up	GO_Biological_Process_2023
GO_Biological_Process_2023.262139	Negative Regulation Of I-kappaB kinase/NF-kappaB Signaling (GO:0043124)	3/42	0.0516776	0.420928	0	0	3.78044	11.2004	PPM1B;CASP8;NR1D1	C01a.BA.up	GO_Biological_Process_2023
GO_Biological_Process_2023.263130	Phosphorylation (GO:0016310)	14/429	0.0517309	0.420928	0	0	1.67228	4.95278	MORC3;BMPR2;PRKCE;FGGY;NUAK2;RPS6KA1;PDK3;PIK3C3;CSK;COQ8A;TRIB1;PDK2;MARK2;BMPR1A	C01a.BA.up	GO_Biological_Process_2023
GO_Biological_Process_2023.264128	Positive Regulation Of Cell-Substrate Adhesion (GO:0010811)	4/71	0.0542405	0.429416	0	0	2.93725	8.56012	MDK;CRK;RREB1;CX3CL1	C01a.BA.up	GO_Biological_Process_2023
GO_Biological_Process_2023.265127	Intracellular Steroid Hormone Receptor Signaling Pathway (GO:0030518)	3/43	0.0547577	0.429416	0	0	3.68574	10.7065	EGLN2;SRC;ARID1A	C01a.BA.up	GO_Biological_Process_2023
GO_Biological_Process_2023.266127	Positive Regulation Of Transcription Elongation By RNA Polymerase II (GO:0032968)	3/43	0.0547577	0.429416	0	0	3.68574	10.7065	MED30;MED15;MED17	C01a.BA.up	GO_Biological_Process_2023
GO_Biological_Process_2023.267127	Cardiac Ventricle Development (GO:0003231)	2/19	0.0547807	0.429416	0	0	5.77385	16.7697	HEY1;HES1	C01a.BA.up	GO_Biological_Process_2023
GO_Biological_Process_2023.268127	Regulation Of Smooth Muscle Cell Migration (GO:0014910)	2/19	0.0547807	0.429416	0	0	5.77385	16.7697	TRIB1;BMPR1A	C01a.BA.up	GO_Biological_Process_2023
GO_Biological_Process_2023.269126	Heme Biosynthetic Process (GO:0006783)	2/19	0.0547807	0.429416	0	0	5.77385	16.7697	TSPO;COX10	C01a.BA.up	GO_Biological_Process_2023
GO_Biological_Process_2023.270125	Negative Regulation Of RNA Splicing (GO:0033119)	2/19	0.0547807	0.429416	0	0	5.77385	16.7697	SFSWAP;PTBP3	C01a.BA.up	GO_Biological_Process_2023
GO_Biological_Process_2023.271153	Negative Regulation Of Peptidyl-Serine Phosphorylation (GO:0033137)	2/19	0.0547807	0.429416	0	0	5.77385	16.7697	PDE4D;INPP5J	C01a.BA.up	GO_Biological_Process_2023
GO_Biological_Process_2023.272135	Neuron Apoptotic Process (GO:0051402)	2/19	0.0547807	0.429416	0	0	5.77385	16.7697	FAM162A;ATN1	C01a.BA.up	GO_Biological_Process_2023
GO_Biological_Process_2023.273127	Positive Regulation Of Histone Methylation (GO:0031062)	2/19	0.0547807	0.429416	0	0	5.77385	16.7697	OGT;HCFC1	C01a.BA.up	GO_Biological_Process_2023
GO_Biological_Process_2023.274120	Nervous System Development (GO:0007399)	14/433	0.0550318	0.429811	0	0	1.65597	4.80205	ATN1;MTR;PTN;NR2E1;TRAK1;CELSR1;ESS2;MDK;SLITRK6;HES1;LRCH4;FKTN;CDON;SH3GL1	C01a.BA.up	GO_Biological_Process_2023
GO_Biological_Process_2023.275118	Cellular Response To Hypoxia (GO:0071456)	4/72	0.0565627	0.44016	0	0	2.89391	8.31249	EGLN2;FAM162A;EPAS1;ZFP36L1	C01a.BA.up	GO_Biological_Process_2023
GO_Biological_Process_2023.276118	Regulation Of Canonical Wnt Signaling Pathway (GO:0060828)	8/207	0.0577106	0.443357	0	0	1.98448	5.66035	PPM1B;SDHAF2;TNKS2;MDK;HDAC1;SOX13;NFKB1;ZBED3	C01a.BA.up	GO_Biological_Process_2023
GO_Biological_Process_2023.277118	DNA Replication (GO:0006260)	4/73	0.0589375	0.443357	0	0	2.85182	8.0743	RFC3;CHRAC1;PNKP;POLD2	C01a.BA.up	GO_Biological_Process_2023
GO_Biological_Process_2023.278118	Cellular Response To Decreased Oxygen Levels (GO:0036294)	4/73	0.0589375	0.443357	0	0	2.85182	8.0743	EGLN2;FAM162A;EPAS1;ZFP36L1	C01a.BA.up	GO_Biological_Process_2023
GO_Biological_Process_2023.279118	Fc-gamma Receptor Signaling Pathway Involved In Phagocytosis (GO:0038096)	2/20	0.060081	0.443357	0	0	5.4528	15.3336	SRC;PRKCE	C01a.BA.up	GO_Biological_Process_2023
GO_Biological_Process_2023.280118	Regulation Of Fibroblast Migration (GO:0010762)	2/20	0.060081	0.443357	0	0	5.4528	15.3336	PRKCE;PRR5L	C01a.BA.up	GO_Biological_Process_2023
GO_Biological_Process_2023.281147	Regulation Of Necroptotic Process (GO:0060544)	2/20	0.060081	0.443357	0	0	5.4528	15.3336	CASP8;OGT	C01a.BA.up	GO_Biological_Process_2023
GO_Biological_Process_2023.282125	Response To Fibroblast Growth Factor (GO:0071774)	2/20	0.060081	0.443357	0	0	5.4528	15.3336	ELK1;ZFP36L1	C01a.BA.up	GO_Biological_Process_2023
GO_Biological_Process_2023.283114	Stress-Activated Protein Kinase Signaling Cascade (GO:0031098)	2/20	0.060081	0.443357	0	0	5.4528	15.3336	KAT7;MAPK14	C01a.BA.up	GO_Biological_Process_2023
GO_Biological_Process_2023.284108	Transport Along Microtubule (GO:0010970)	2/20	0.060081	0.443357	0	0	5.4528	15.3336	BLOC1S2;COPG1	C01a.BA.up	GO_Biological_Process_2023
GO_Biological_Process_2023.285106	Xenobiotic Transport (GO:0042908)	2/20	0.060081	0.443357	0	0	5.4528	15.3336	SLC15A2;SLC22A18	C01a.BA.up	GO_Biological_Process_2023
GO_Biological_Process_2023.286106	Myoblast Differentiation (GO:0045445)	2/20	0.060081	0.443357	0	0	5.4528	15.3336	EPAS1;HINFP	C01a.BA.up	GO_Biological_Process_2023
GO_Biological_Process_2023.287106	Negative Regulation Of Protein Localization To Plasma Membrane (GO:1903077)	2/20	0.060081	0.443357	0	0	5.4528	15.3336	CSK;BCL2L1	C01a.BA.up	GO_Biological_Process_2023
GO_Biological_Process_2023.288106	Negative Regulation Of Viral Life Cycle (GO:1903901)	2/20	0.060081	0.443357	0	0	5.4528	15.3336	BST2;LY6E	C01a.BA.up	GO_Biological_Process_2023
GO_Biological_Process_2023.289106	Positive Regulation Of Vascular Associated Smooth Muscle Cell Proliferation (GO:1904707)	2/20	0.060081	0.443357	0	0	5.4528	15.3336	P2RY6;BMPR1A	C01a.BA.up	GO_Biological_Process_2023
GO_Biological_Process_2023.290106	Pulmonary Valve Development (GO:0003177)	2/20	0.060081	0.443357	0	0	5.4528	15.3336	BMPR2;HEY1	C01a.BA.up	GO_Biological_Process_2023
GO_Biological_Process_2023.291140	Regulation Of Cellular Metabolic Process (GO:0031323)	3/45	0.0611743	0.443773	0	0	3.50987	9.80668	PDK3;OGT;PDK2	C01a.BA.up	GO_Biological_Process_2023
GO_Biological_Process_2023.292121	Zymogen Activation (GO:0031638)	3/45	0.0611743	0.443773	0	0	3.50987	9.80668	CASP8;CTSH;OMA1	C01a.BA.up	GO_Biological_Process_2023
GO_Biological_Process_2023.293109	Natural Killer Cell Activation (GO:0030101)	3/45	0.0611743	0.443773	0	0	3.50987	9.80668	CASP8;KAT7;PBX1	C01a.BA.up	GO_Biological_Process_2023
GO_Biological_Process_2023.294106	Negative Regulation Of Response To Biotic Stimulus (GO:0002832)	3/45	0.0611743	0.443773	0	0	3.50987	9.80668	PPM1B;TRAFD1;TRIB1	C01a.BA.up	GO_Biological_Process_2023
GO_Biological_Process_2023.295106	Positive Regulation Of mRNA Catabolic Process (GO:0061014)	3/45	0.0611743	0.443773	0	0	3.50987	9.80668	FTO;PRR5L;ZFP36L1	C01a.BA.up	GO_Biological_Process_2023
GO_Biological_Process_2023.296106	Negative Regulation Of Apoptotic Process (GO:0043066)	15/482	0.062799	0.45402	0	0	1.59202	4.40641	SRC;HDAC1;HSPB1;BFAR;TRIAP1;NFKB1;CX3CL1;NUAK2;MDK;RPS6KA1;CTSH;NAA35;IL6ST;CRYAB;BCL2L1	C01a.BA.up	GO_Biological_Process_2023
GO_Biological_Process_2023.297106	Antiviral Innate Immune Response (GO:0140374)	3/46	0.0645083	0.45705	0	0	3.42807	9.39621	IFIH1;MORC3;USP18	C01a.BA.up	GO_Biological_Process_2023
GO_Biological_Process_2023.298106	Positive Regulation Of Blood Vessel Endothelial Cell Migration (GO:0043536)	3/46	0.0645083	0.45705	0	0	3.42807	9.39621	HSPB1;PRKD1;MAPK14	C01a.BA.up	GO_Biological_Process_2023
GO_Biological_Process_2023.299106	Regulation Of Lipid Storage (GO:0010883)	2/21	0.0655489	0.45705	0	0	5.16555	14.0759	FTO;NFKB1	C01a.BA.up	GO_Biological_Process_2023
GO_Biological_Process_2023.300106	Regulation Of Lipopolysaccharide-Mediated Signaling Pathway (GO:0031664)	2/21	0.0655489	0.45705	0	0	5.16555	14.0759	TRIB1;CX3CL1	C01a.BA.up	GO_Biological_Process_2023
GO_Biological_Process_2023.301140	Antigen Processing And Presentation Of Endogenous Peptide Antigen (GO:0002483)	2/21	0.0655489	0.45705	0	0	5.16555	14.0759	TAP1;IDE	C01a.BA.up	GO_Biological_Process_2023
GO_Biological_Process_2023.302121	Endocardial Cushion Morphogenesis (GO:0003203)	2/21	0.0655489	0.45705	0	0	5.16555	14.0759	HEY1;BMPR1A	C01a.BA.up	GO_Biological_Process_2023
GO_Biological_Process_2023.303109	Modulation By Host Of Viral Genome Replication (GO:0044827)	2/21	0.0655489	0.45705	0	0	5.16555	14.0759	IFI27;PIK3C3	C01a.BA.up	GO_Biological_Process_2023
GO_Biological_Process_2023.304106	Peptide Catabolic Process (GO:0043171)	2/21	0.0655489	0.45705	0	0	5.16555	14.0759	CTSH;IDE	C01a.BA.up	GO_Biological_Process_2023
GO_Biological_Process_2023.305106	Porphyrin-Containing Compound Biosynthetic Process (GO:0006779)	2/21	0.0655489	0.45705	0	0	5.16555	14.0759	TSPO;COX10	C01a.BA.up	GO_Biological_Process_2023
GO_Biological_Process_2023.306106	Regulation Of Anoikis (GO:2000209)	2/21	0.0655489	0.45705	0	0	5.16555	14.0759	MYBBP1A;SRC	C01a.BA.up	GO_Biological_Process_2023
GO_Biological_Process_2023.307106	Transcription Initiation At RNA Polymerase II Promoter (GO:0006367)	4/76	0.0663755	0.45705	0	0	2.73258	7.41192	MED30;MED15;GTF2E1;MED17	C01a.BA.up	GO_Biological_Process_2023
GO_Biological_Process_2023.308106	Positive Regulation Of TOR Signaling (GO:0032008)	3/47	0.0679242	0.45705	0	0	3.34999	9.00933	SMCR8;LAMTOR3;TELO2	C01a.BA.up	GO_Biological_Process_2023
GO_Biological_Process_2023.309106	Regulation Of Immune Response (GO:0050776)	4/77	0.0689584	0.45705	0	0	2.69501	7.20713	CASP8;SMCR8;CSK;N4BP1	C01a.BA.up	GO_Biological_Process_2023
GO_Biological_Process_2023.310138	Actomyosin Structure Organization (GO:0031032)	4/77	0.0689584	0.45705	0	0	2.69501	7.20713	EPB41L4B;SRC;ARRB1;FHDC1	C01a.BA.up	GO_Biological_Process_2023
GO_Biological_Process_2023.311142	Regulation Of Transcription Elongation By RNA Polymerase II (GO:0034243)	4/77	0.0689584	0.45705	0	0	2.69501	7.20713	MED30;LARP7;MED15;MED17	C01a.BA.up	GO_Biological_Process_2023
GO_Biological_Process_2023.312127	Fc Receptor Mediated Stimulatory Signaling Pathway (GO:0002431)	2/22	0.0711755	0.45705	0	0	4.90702	12.9673	SRC;PRKCE	C01a.BA.up	GO_Biological_Process_2023
GO_Biological_Process_2023.313119	Regulation Of Telomere Capping (GO:1904353)	2/22	0.0711755	0.45705	0	0	4.90702	12.9673	TNKS2;PNKP	C01a.BA.up	GO_Biological_Process_2023
GO_Biological_Process_2023.314113	Response To Gamma Radiation (GO:0010332)	2/22	0.0711755	0.45705	0	0	4.90702	12.9673	HSF1;CRYAB	C01a.BA.up	GO_Biological_Process_2023
GO_Biological_Process_2023.315107	Ribosomal Large Subunit Assembly (GO:0000027)	2/22	0.0711755	0.45705	0	0	4.90702	12.9673	DDX28;NOP2	C01a.BA.up	GO_Biological_Process_2023
GO_Biological_Process_2023.316106	Negative Regulation Of Myeloid Cell Differentiation (GO:0045638)	2/22	0.0711755	0.45705	0	0	4.90702	12.9673	MEIS1;ZFP36L1	C01a.BA.up	GO_Biological_Process_2023
GO_Biological_Process_2023.317106	Postreplication Repair (GO:0006301)	2/22	0.0711755	0.45705	0	0	4.90702	12.9673	UBE2V2;WDR33	C01a.BA.up	GO_Biological_Process_2023
GO_Biological_Process_2023.318106	Regulation Of Cardiac Muscle Cell Membrane Repolarization (GO:0099623)	2/22	0.0711755	0.45705	0	0	4.90702	12.9673	NOS1AP;CACNA1D	C01a.BA.up	GO_Biological_Process_2023
GO_Biological_Process_2023.319106	Regulation Of Innate Immune Response (GO:0045088)	4/78	0.0715923	0.45705	0	0	2.65845	7.00972	CASP8;CDC37;TRAFD1;N4BP1	C01a.BA.up	GO_Biological_Process_2023
GO_Biological_Process_2023.320106	Positive Regulation Of Protein Kinase Activity (GO:0045860)	6/145	0.0721329	0.45705	0	0	2.12658	5.59131	TOM1L1;SRC;JTB;TAB1;TELO2;MARK2	C01a.BA.up	GO_Biological_Process_2023
GO_Biological_Process_2023.321140	Regulation Of Transforming Growth Factor Beta Receptor Signaling Pathway (GO:0017015)	5/111	0.0727541	0.45705	0	0	2.32192	6.08499	BCL9;SIN3A;HDAC1;OGT;BCL9L	C01a.BA.up	GO_Biological_Process_2023
GO_Biological_Process_2023.322121	Regulation Of Neuron Differentiation (GO:0045664)	4/79	0.0742771	0.45705	0	0	2.62287	6.81934	HEY1;SIN3A;SIX3;HES1	C01a.BA.up	GO_Biological_Process_2023
GO_Biological_Process_2023.323109	Positive Regulation Of Cytoskeleton Organization (GO:0051495)	4/79	0.0742771	0.45705	0	0	2.62287	6.81934	BCAS3;CDC42EP5;PRKCE;CX3CL1	C01a.BA.up	GO_Biological_Process_2023
GO_Biological_Process_2023.324106	Calcium Ion Transport (GO:0006816)	5/112	0.0749683	0.45705	0	0	2.3001	5.95886	TRPC3;STIM2;CACNA1D;ANO6;TRPM3	C01a.BA.up	GO_Biological_Process_2023
GO_Biological_Process_2023.325106	Regulation Of Protein Serine/Threonine Kinase Activity (GO:0071900)	5/112	0.0749683	0.45705	0	0	2.3001	5.95886	SRC;CDC37;TAB1;TRIB1;TELO2	C01a.BA.up	GO_Biological_Process_2023
GO_Biological_Process_2023.326106	Negative Regulation Of Cysteine-Type Endopeptidase Activity Involved In Apoptotic Process (GO:0043154)	3/49	0.0749967	0.45705	0	0	3.20401	8.29938	SRC;RPS6KA1;TRIAP1	C01a.BA.up	GO_Biological_Process_2023
GO_Biological_Process_2023.327106	Proton Transmembrane Transport (GO:1902600)	3/49	0.0749967	0.45705	0	0	3.20401	8.29938	ATP6V0A2;ATP6V0E2;ATP6V1B1	C01a.BA.up	GO_Biological_Process_2023
GO_Biological_Process_2023.328106	Dephosphorylation (GO:0016311)	6/147	0.0759422	0.45705	0	0	2.0962	5.40356	PTPN18;PPM1B;SDHAF2;CTDSP1;TAB1;PPM1G	C01a.BA.up	GO_Biological_Process_2023
GO_Biological_Process_2023.329106	Regulation Of Cholesterol Transport (GO:0032374)	2/23	0.0769523	0.45705	0	0	4.67311	11.9845	TSPO;NFKB1	C01a.BA.up	GO_Biological_Process_2023
GO_Biological_Process_2023.330106	U2-type Prespliceosome Assembly (GO:1903241)	2/23	0.0769523	0.45705	0	0	4.67311	11.9845	SF3A3;SNRPB2	C01a.BA.up	GO_Biological_Process_2023
GO_Biological_Process_2023.331140	Regulation Of Myotube Differentiation (GO:0010830)	2/23	0.0769523	0.45705	0	0	4.67311	11.9845	HDAC1;MAPK14	C01a.BA.up	GO_Biological_Process_2023
GO_Biological_Process_2023.332121	Artery Development (GO:0060840)	2/23	0.0769523	0.45705	0	0	4.67311	11.9845	BMPR2;HES1	C01a.BA.up	GO_Biological_Process_2023
GO_Biological_Process_2023.333109	Response To BMP (GO:0071772)	2/23	0.0769523	0.45705	0	0	4.67311	11.9845	BMPR2;BMPR1A	C01a.BA.up	GO_Biological_Process_2023
GO_Biological_Process_2023.334106	Endocrine System Development (GO:0035270)	2/23	0.0769523	0.45705	0	0	4.67311	11.9845	MDK;SIX3	C01a.BA.up	GO_Biological_Process_2023
GO_Biological_Process_2023.335106	Glycoprotein Biosynthetic Process (GO:0009101)	4/80	0.0770122	0.45705	0	0	2.58823	6.63568	BMPR2;ST6GALNAC2;FUT2;FKTN	C01a.BA.up	GO_Biological_Process_2023
GO_Biological_Process_2023.336106	Defense Response To Symbiont (GO:0140546)	6/148	0.0778889	0.45705	0	0	2.08133	5.31255	BST2;RTP4;IFIH1;IFI27;TBKBP1;BCL2L1	C01a.BA.up	GO_Biological_Process_2023
GO_Biological_Process_2023.337106	Regulation Of Interferon-Beta Production (GO:0032648)	3/50	0.0786503	0.45705	0	0	3.13568	7.97323	IFIH1;MORC3;PPM1B	C01a.BA.up	GO_Biological_Process_2023
GO_Biological_Process_2023.338106	Positive Regulation Of Fat Cell Differentiation (GO:0045600)	3/50	0.0786503	0.45705	0	0	3.13568	7.97323	SOX13;RREB1;ZFP36L1	C01a.BA.up	GO_Biological_Process_2023
GO_Biological_Process_2023.339106	Regulation Of Cytoskeleton Organization (GO:0051493)	5/114	0.0795054	0.45705	0	0	2.25767	5.71626	BST2;CELSR1;MID1;CRK;MARK2	C01a.BA.up	GO_Biological_Process_2023
GO_Biological_Process_2023.340106	Negative Regulation Of DNA-binding Transcription Factor Activity (GO:0043433)	6/149	0.0798636	0.45705	0	0	2.06667	5.22338	HES6;BHLHE40;ARRB1;HES1;TRIB1;COMMD7	C01a.BA.up	GO_Biological_Process_2023
GO_Biological_Process_2023.341140	Negative Regulation Of Apoptotic Signaling Pathway (GO:2001234)	4/82	0.0826317	0.45705	0	0	2.5216	6.28727	SRC;TRIAP1;CX3CL1;BCL2L1	C01a.BA.up	GO_Biological_Process_2023
GO_Biological_Process_2023.342121	ERK1 And ERK2 Cascade (GO:0070371)	2/24	0.0828711	0.45705	0	0	4.46047	11.1087	CTSH;ZFP36L1	C01a.BA.up	GO_Biological_Process_2023
GO_Biological_Process_2023.343109	Fc-gamma Receptor Signaling Pathway (GO:0038094)	2/24	0.0828711	0.45705	0	0	4.46047	11.1087	SRC;PRKCE	C01a.BA.up	GO_Biological_Process_2023
GO_Biological_Process_2023.344106	Response To Purine-Containing Compound (GO:0014074)	2/24	0.0828711	0.45705	0	0	4.46047	11.1087	P2RY6;TRPC3	C01a.BA.up	GO_Biological_Process_2023
GO_Biological_Process_2023.345106	mRNA Polyadenylation (GO:0006378)	2/24	0.0828711	0.45705	0	0	4.46047	11.1087	TENT2;WDR33	C01a.BA.up	GO_Biological_Process_2023
GO_Biological_Process_2023.346104	Negative Regulation Of Cell Junction Assembly (GO:1901889)	2/24	0.0828711	0.45705	0	0	4.46047	11.1087	BCAS3;SRC	C01a.BA.up	GO_Biological_Process_2023
GO_Biological_Process_2023.347102	Outflow Tract Septum Morphogenesis (GO:0003148)	2/24	0.0828711	0.45705	0	0	4.46047	11.1087	BMPR2;BMPR1A	C01a.BA.up	GO_Biological_Process_2023
GO_Biological_Process_2023.348102	Regulation Of Epithelial To Mesenchymal Transition (GO:0010717)	4/83	0.0855152	0.45705	0	0	2.48956	6.12198	SDHAF2;MDK;DAG1;BCL9L	C01a.BA.up	GO_Biological_Process_2023
GO_Biological_Process_2023.349102	Cardiac Muscle Tissue Development (GO:0048738)	3/52	0.086185	0.45705	0	0	3.00738	7.37188	BMPR2;HEY1;BMPR1A	C01a.BA.up	GO_Biological_Process_2023
GO_Biological_Process_2023.350102	Cellular Response To Ionizing Radiation (GO:0071479)	3/52	0.086185	0.45705	0	0	3.00738	7.37188	HSF1;MAPK14;CRYAB	C01a.BA.up	GO_Biological_Process_2023
GO_Biological_Process_2023.351139	Positive Regulation Of Telomere Maintenance (GO:0032206)	3/52	0.086185	0.45705	0	0	3.00738	7.37188	TNKS2;PNKP;PML	C01a.BA.up	GO_Biological_Process_2023
GO_Biological_Process_2023.352117	Positive Regulation Of Transcription Initiation By RNA Polymerase II (GO:0060261)	3/52	0.086185	0.45705	0	0	3.00738	7.37188	MED30;MED15;MED17	C01a.BA.up	GO_Biological_Process_2023
GO_Biological_Process_2023.353105	Regulation Of Cellular Component Organization (GO:0051128)	6/153	0.0880406	0.45705	0	0	2.01002	4.88427	OGFR;EGLN2;DCUN1D5;KAT7;RAB17;HCFC1	C01a.BA.up	GO_Biological_Process_2023
GO_Biological_Process_2023.354102	Positive Regulation Of Double-Strand Break Repair (GO:2000781)	4/84	0.0884472	0.45705	0	0	2.45831	5.96227	PARP3;PNKP;UBE2V2;ARID1A	C01a.BA.up	GO_Biological_Process_2023
GO_Biological_Process_2023.355102	RNA Polyadenylation (GO:0043631)	2/25	0.0889239	0.45705	0	0	4.26632	10.3244	TENT2;WDR33	C01a.BA.up	GO_Biological_Process_2023
GO_Biological_Process_2023.356102	Cardiac Conduction System Development (GO:0003161)	2/25	0.0889239	0.45705	0	0	4.26632	10.3244	HEY1;BMPR1A	C01a.BA.up	GO_Biological_Process_2023
GO_Biological_Process_2023.357102	Mitotic Cell Cycle Checkpoint Signaling (GO:0007093)	2/25	0.0889239	0.45705	0	0	4.26632	10.3244	ZFYVE19;RBBP8	C01a.BA.up	GO_Biological_Process_2023
GO_Biological_Process_2023.358102	Negative Regulation Of Intrinsic Apoptotic Signaling Pathway In Response To DNA Damage (GO:1902230)	2/25	0.0889239	0.45705	0	0	4.26632	10.3244	TRIAP1;BCL2L1	C01a.BA.up	GO_Biological_Process_2023
GO_Biological_Process_2023.359102	Negative Regulation Of Protein Transport (GO:0051224)	2/25	0.0889239	0.45705	0	0	4.26632	10.3244	DPH3;CSK	C01a.BA.up	GO_Biological_Process_2023
GO_Biological_Process_2023.360102	Negative Regulation Of Response To Wounding (GO:1903035)	2/25	0.0889239	0.45705	0	0	4.26632	10.3244	MDK;CRK	C01a.BA.up	GO_Biological_Process_2023
GO_Biological_Process_2023.361139	Negative Regulation Of Stress Fiber Assembly (GO:0051497)	2/25	0.0889239	0.45705	0	0	4.26632	10.3244	TACSTD2;ARHGEF18	C01a.BA.up	GO_Biological_Process_2023
GO_Biological_Process_2023.362117	Negative Regulation Of Telomere Maintenance Via Telomere Lengthening (GO:1904357)	2/25	0.0889239	0.45705	0	0	4.26632	10.3244	TNKS2;SRC	C01a.BA.up	GO_Biological_Process_2023
GO_Biological_Process_2023.363105	Osteoclast Differentiation (GO:0030316)	2/25	0.0889239	0.45705	0	0	4.26632	10.3244	SRC;MAPK14	C01a.BA.up	GO_Biological_Process_2023
GO_Biological_Process_2023.364102	Regulation Of Actin Cytoskeleton Reorganization (GO:2000249)	2/25	0.0889239	0.45705	0	0	4.26632	10.3244	BCAS3;MDK	C01a.BA.up	GO_Biological_Process_2023
GO_Biological_Process_2023.365102	Regulation Of Cell Cycle Phase Transition (GO:1901987)	2/25	0.0889239	0.45705	0	0	4.26632	10.3244	SIX3;ERCC2	C01a.BA.up	GO_Biological_Process_2023
GO_Biological_Process_2023.366102	Positive Regulation Of Cell Projection Organization (GO:0031346)	5/118	0.0890094	0.45705	0	0	2.1773	5.26693	MDK;PRKD1;PTN;MARK2;CX3CL1	C01a.BA.up	GO_Biological_Process_2023
GO_Biological_Process_2023.367102	Apoptotic Process (GO:0006915)	8/228	0.0892817	0.45705	0	0	1.79311	4.33207	CASP8;IFI27;FAM162A;PRKCE;ERCC2;ATN1;OGT;BCL2L1	C01a.BA.up	GO_Biological_Process_2023
GO_Biological_Process_2023.368102	Negative Regulation Of Cysteine-Type Endopeptidase Activity (GO:2000117)	3/53	0.090063	0.45705	0	0	2.94709	7.09436	SRC;RPS6KA1;TRIAP1	C01a.BA.up	GO_Biological_Process_2023
GO_Biological_Process_2023.369102	Negative Regulation Of Viral Genome Replication (GO:0045071)	3/53	0.090063	0.45705	0	0	2.94709	7.09436	IFIH1;BST2;N4BP1	C01a.BA.up	GO_Biological_Process_2023
GO_Biological_Process_2023.370102	Regulation Of Osteoblast Differentiation (GO:0045667)	4/85	0.0914272	0.45705	0	0	2.42784	5.80791	BMPR2;PRKD1;IL6ST;BMPR1A	C01a.BA.up	GO_Biological_Process_2023
GO_Biological_Process_2023.371139	Response To Interleukin-1 (GO:0070555)	4/85	0.0914272	0.45705	0	0	2.42784	5.80791	SRC;NR1D1;CX3CL1;NFKB1	C01a.BA.up	GO_Biological_Process_2023
GO_Biological_Process_2023.372117	Integrin-Mediated Signaling Pathway (GO:0007229)	4/85	0.0914272	0.45705	0	0	2.42784	5.80791	LAMA5;SRC;PRKD1;PTN	C01a.BA.up	GO_Biological_Process_2023
GO_Biological_Process_2023.373105	Macromolecule Catabolic Process (GO:0009057)	4/85	0.0914272	0.45705	0	0	2.42784	5.80791	EXOSC7;LRSAM1;IDE;EXOSC1	C01a.BA.up	GO_Biological_Process_2023
GO_Biological_Process_2023.374102	Positive Regulation Of Canonical Wnt Signaling Pathway (GO:0090263)	4/85	0.0914272	0.45705	0	0	2.42784	5.80791	PPM1B;TNKS2;NFKB1;ZBED3	C01a.BA.up	GO_Biological_Process_2023
GO_Biological_Process_2023.375102	Regulation Of Protein Kinase Activity (GO:0045859)	5/119	0.0914738	0.45705	0	0	2.15809	5.16152	JTB;HSPB1;SMCR8;CEP85;TRIB1	C01a.BA.up	GO_Biological_Process_2023
GO_Biological_Process_2023.376102	Regulation Of Protein-Containing Complex Assembly (GO:0043254)	5/119	0.0914738	0.45705	0	0	2.15809	5.16152	SRC;HSF1;MTLN;CRYAB;HCFC1	C01a.BA.up	GO_Biological_Process_2023
GO_Biological_Process_2023.377102	Regulation Of Myoblast Differentiation (GO:0045661)	3/54	0.0940127	0.45705	0	0	2.88915	6.83089	ARID1A;MAPK14;ZFP36L1	C01a.BA.up	GO_Biological_Process_2023
GO_Biological_Process_2023.378102	Negative Regulation Of Protein Modification By Small Protein Conjugation Or Removal (GO:1903321)	3/54	0.0940127	0.45705	0	0	2.88915	6.83089	ARRB1;OGT;N4BP1	C01a.BA.up	GO_Biological_Process_2023
GO_Biological_Process_2023.379102	Negative Regulation Of Protein Ubiquitination (GO:0031397)	3/54	0.0940127	0.45705	0	0	2.88915	6.83089	ARRB1;OGT;N4BP1	C01a.BA.up	GO_Biological_Process_2023
GO_Biological_Process_2023.380102	Positive Regulation Of Leukocyte Chemotaxis (GO:0002690)	3/54	0.0940127	0.45705	0	0	2.88915	6.83089	MDK;ANO6;PTN	C01a.BA.up	GO_Biological_Process_2023
GO_Biological_Process_2023.381139	Regulation Of Blood Vessel Endothelial Cell Migration (GO:0043535)	3/54	0.0940127	0.45705	0	0	2.88915	6.83089	HSPB1;PRKD1;MAPK14	C01a.BA.up	GO_Biological_Process_2023
GO_Biological_Process_2023.382117	Regulation Of Nucleotide-Excision Repair (GO:2000819)	2/26	0.0951029	0.45705	0	0	4.08835	9.61904	KAT7;ARID1A	C01a.BA.up	GO_Biological_Process_2023
GO_Biological_Process_2023.383105	Respiratory Chain Complex IV Assembly (GO:0008535)	2/26	0.0951029	0.45705	0	0	4.08835	9.61904	COX19;COX10	C01a.BA.up	GO_Biological_Process_2023
GO_Biological_Process_2023.384102	Establishment Or Maintenance Of Apical/Basal Cell Polarity (GO:0035088)	2/26	0.0951029	0.45705	0	0	4.08835	9.61904	MARK2;LLGL2	C01a.BA.up	GO_Biological_Process_2023
GO_Biological_Process_2023.385102	Histone H3-K4 Methylation (GO:0051568)	2/26	0.0951029	0.45705	0	0	4.08835	9.61904	CXXC1;HCFC1	C01a.BA.up	GO_Biological_Process_2023
GO_Biological_Process_2023.386102	Mitotic G1 DNA Damage Checkpoint Signaling (GO:0031571)	2/26	0.0951029	0.45705	0	0	4.08835	9.61904	TRIAP1;PML	C01a.BA.up	GO_Biological_Process_2023
GO_Biological_Process_2023.387102	Positive Regulation Of Erythrocyte Differentiation (GO:0045648)	2/26	0.0951029	0.45705	0	0	4.08835	9.61904	BRD1;MAPK14	C01a.BA.up	GO_Biological_Process_2023
GO_Biological_Process_2023.388102	5S Class rRNA Transcription By RNA Polymerase III (GO:0042791)	1/5	0.0963187	0.45705	0	0	12.2469	28.6588	GTF3C3	C01a.BA.up	GO_Biological_Process_2023
GO_Biological_Process_2023.389102	Regulation Of Circadian Sleep/Wake Cycle, Sleep (GO:0045187)	1/5	0.0963187	0.45705	0	0	12.2469	28.6588	PER3	C01a.BA.up	GO_Biological_Process_2023
GO_Biological_Process_2023.390102	DNA Double-Strand Break Processing Involved In Repair Via Single-Strand Annealing (GO:0010792)	1/5	0.0963187	0.45705	0	0	12.2469	28.6588	RBBP8	C01a.BA.up	GO_Biological_Process_2023
GO_Biological_Process_2023.391137	PML Body Organization (GO:0030578)	1/5	0.0963187	0.45705	0	0	12.2469	28.6588	PML	C01a.BA.up	GO_Biological_Process_2023
GO_Biological_Process_2023.392111	Regulation Of Hematopoietic Stem Cell Proliferation (GO:1902033)	1/5	0.0963187	0.45705	0	0	12.2469	28.6588	KAT7	C01a.BA.up	GO_Biological_Process_2023
GO_Biological_Process_2023.39398	Regulation Of Histone Deacetylase Activity (GO:1901725)	1/5	0.0963187	0.45705	0	0	12.2469	28.6588	PRKD1	C01a.BA.up	GO_Biological_Process_2023
GO_Biological_Process_2023.39495	Regulation Of Hyaluronan Biosynthetic Process (GO:1900125)	1/5	0.0963187	0.45705	0	0	12.2469	28.6588	NFKB1	C01a.BA.up	GO_Biological_Process_2023
GO_Biological_Process_2023.39595	TORC2 Signaling (GO:0038203)	1/5	0.0963187	0.45705	0	0	12.2469	28.6588	PRR5L	C01a.BA.up	GO_Biological_Process_2023
GO_Biological_Process_2023.39695	Regulation Of Keratinocyte Apoptotic Process (GO:1902172)	1/5	0.0963187	0.45705	0	0	12.2469	28.6588	ZFP36L1	C01a.BA.up	GO_Biological_Process_2023
GO_Biological_Process_2023.39795	Regulation Of Neutrophil Extravasation (GO:2000389)	1/5	0.0963187	0.45705	0	0	12.2469	28.6588	MDK	C01a.BA.up	GO_Biological_Process_2023
GO_Biological_Process_2023.39895	Regulation Of Nitric Oxide Mediated Signal Transduction (GO:0010749)	1/5	0.0963187	0.45705	0	0	12.2469	28.6588	NOS1AP	C01a.BA.up	GO_Biological_Process_2023
GO_Biological_Process_2023.39995	Regulation Of Peptidyl-Cysteine S-nitrosylation (GO:2000169)	1/5	0.0963187	0.45705	0	0	12.2469	28.6588	NOS1AP	C01a.BA.up	GO_Biological_Process_2023
GO_Biological_Process_2023.40095	Regulation Of pro-B Cell Differentiation (GO:2000973)	1/5	0.0963187	0.45705	0	0	12.2469	28.6588	HES1	C01a.BA.up	GO_Biological_Process_2023
GO_Biological_Process_2023.401135	Cell Junction Disassembly (GO:0150146)	1/5	0.0963187	0.45705	0	0	12.2469	28.6588	CX3CL1	C01a.BA.up	GO_Biological_Process_2023
GO_Biological_Process_2023.402111	Regulation Of Relaxation Of Cardiac Muscle (GO:1901897)	1/5	0.0963187	0.45705	0	0	12.2469	28.6588	PDE4D	C01a.BA.up	GO_Biological_Process_2023
GO_Biological_Process_2023.40397	Regulation Of Retrograde Transport, Endosome To Golgi (GO:1905279)	1/5	0.0963187	0.45705	0	0	12.2469	28.6588	ATP9A	C01a.BA.up	GO_Biological_Process_2023
GO_Biological_Process_2023.40495	Cellular Response To Lipoteichoic Acid (GO:0071223)	1/5	0.0963187	0.45705	0	0	12.2469	28.6588	MAPK14	C01a.BA.up	GO_Biological_Process_2023
GO_Biological_Process_2023.40595	Cerebral Cortex Neuron Differentiation (GO:0021895)	1/5	0.0963187	0.45705	0	0	12.2469	28.6588	SIN3A	C01a.BA.up	GO_Biological_Process_2023
GO_Biological_Process_2023.40695	Regulation Of Vitamin D Biosynthetic Process (GO:0060556)	1/5	0.0963187	0.45705	0	0	12.2469	28.6588	NFKB1	C01a.BA.up	GO_Biological_Process_2023
GO_Biological_Process_2023.40795	Renal Filtration Cell Differentiation (GO:0061318)	1/5	0.0963187	0.45705	0	0	12.2469	28.6588	KLF15	C01a.BA.up	GO_Biological_Process_2023
GO_Biological_Process_2023.40895	Chondrocyte Development (GO:0002063)	1/5	0.0963187	0.45705	0	0	12.2469	28.6588	BMPR2	C01a.BA.up	GO_Biological_Process_2023
GO_Biological_Process_2023.40995	Response To Lipoteichoic Acid (GO:0070391)	1/5	0.0963187	0.45705	0	0	12.2469	28.6588	MAPK14	C01a.BA.up	GO_Biological_Process_2023
GO_Biological_Process_2023.410132	Double-Strand Break Repair Via Single-Strand Annealing (GO:0045002)	1/5	0.0963187	0.45705	0	0	12.2469	28.6588	RBBP8	C01a.BA.up	GO_Biological_Process_2023
GO_Biological_Process_2023.411137	Signal Complex Assembly (GO:0007172)	1/5	0.0963187	0.45705	0	0	12.2469	28.6588	SRC	C01a.BA.up	GO_Biological_Process_2023
GO_Biological_Process_2023.412119	Synaptic Vesicle Uncoating (GO:0016191)	1/5	0.0963187	0.45705	0	0	12.2469	28.6588	SH3GL1	C01a.BA.up	GO_Biological_Process_2023
GO_Biological_Process_2023.413108	Toll-Like Receptor 9 Signaling Pathway (GO:0034162)	1/5	0.0963187	0.45705	0	0	12.2469	28.6588	UNC93B1	C01a.BA.up	GO_Biological_Process_2023
GO_Biological_Process_2023.414101	Glomerular Epithelial Cell Differentiation (GO:0072311)	1/5	0.0963187	0.45705	0	0	12.2469	28.6588	KLF15	C01a.BA.up	GO_Biological_Process_2023
GO_Biological_Process_2023.41595	Ketone Body Biosynthetic Process (GO:0046951)	1/5	0.0963187	0.45705	0	0	12.2469	28.6588	ACSS3	C01a.BA.up	GO_Biological_Process_2023
GO_Biological_Process_2023.41695	mRNA 3'-Splice Site Recognition (GO:0000389)	1/5	0.0963187	0.45705	0	0	12.2469	28.6588	SF3A3	C01a.BA.up	GO_Biological_Process_2023
GO_Biological_Process_2023.41795	mRNA 5'-Splice Site Recognition (GO:0000395)	1/5	0.0963187	0.45705	0	0	12.2469	28.6588	SFSWAP	C01a.BA.up	GO_Biological_Process_2023
GO_Biological_Process_2023.41895	Negative Regulation Of Astrocyte Differentiation (GO:0048712)	1/5	0.0963187	0.45705	0	0	12.2469	28.6588	NR1D1	C01a.BA.up	GO_Biological_Process_2023
GO_Biological_Process_2023.41995	Negative Regulation Of Cardiac Muscle Cell Apoptotic Process (GO:0010667)	1/5	0.0963187	0.45705	0	0	12.2469	28.6588	MDK	C01a.BA.up	GO_Biological_Process_2023
GO_Biological_Process_2023.42095	Negative Regulation Of Cardiac Muscle Cell Differentiation (GO:2000726)	1/5	0.0963187	0.45705	0	0	12.2469	28.6588	FRS2	C01a.BA.up	GO_Biological_Process_2023
GO_Biological_Process_2023.421135	Negative Regulation Of Cytokinesis (GO:0032466)	1/5	0.0963187	0.45705	0	0	12.2469	28.6588	ZFYVE19	C01a.BA.up	GO_Biological_Process_2023
GO_Biological_Process_2023.422111	Negative Regulation Of Erythrocyte Differentiation (GO:0045647)	1/5	0.0963187	0.45705	0	0	12.2469	28.6588	ZFP36L1	C01a.BA.up	GO_Biological_Process_2023
GO_Biological_Process_2023.42398	Negative Regulation Of Glial Cell Proliferation (GO:0060253)	1/5	0.0963187	0.45705	0	0	12.2469	28.6588	HES1	C01a.BA.up	GO_Biological_Process_2023
GO_Biological_Process_2023.42495	Negative Regulation Of Glucocorticoid Receptor Signaling Pathway (GO:2000323)	1/5	0.0963187	0.45705	0	0	12.2469	28.6588	CRY2	C01a.BA.up	GO_Biological_Process_2023
GO_Biological_Process_2023.42595	Negative Regulation Of Morphogenesis Of An Epithelium (GO:1905331)	1/5	0.0963187	0.45705	0	0	12.2469	28.6588	TACSTD2	C01a.BA.up	GO_Biological_Process_2023
GO_Biological_Process_2023.42695	Negative Regulation Of Neuron Migration (GO:2001223)	1/5	0.0963187	0.45705	0	0	12.2469	28.6588	CX3CL1	C01a.BA.up	GO_Biological_Process_2023
GO_Biological_Process_2023.42795	Negative Regulation Of Relaxation Of Muscle (GO:1901078)	1/5	0.0963187	0.45705	0	0	12.2469	28.6588	PDE4D	C01a.BA.up	GO_Biological_Process_2023
GO_Biological_Process_2023.42895	Negative Regulation Of Vitamin Metabolic Process (GO:0046137)	1/5	0.0963187	0.45705	0	0	12.2469	28.6588	NFKB1	C01a.BA.up	GO_Biological_Process_2023
GO_Biological_Process_2023.42995	Positive Regulation Of I-kappaB Phosphorylation (GO:1903721)	1/5	0.0963187	0.45705	0	0	12.2469	28.6588	CX3CL1	C01a.BA.up	GO_Biological_Process_2023
GO_Biological_Process_2023.43095	Positive Regulation Of Microglial Cell Migration (GO:1904141)	1/5	0.0963187	0.45705	0	0	12.2469	28.6588	CX3CL1	C01a.BA.up	GO_Biological_Process_2023
GO_Biological_Process_2023.431135	Positive Regulation Of Mitochondrial Membrane Potential (GO:0010918)	1/5	0.0963187	0.45705	0	0	12.2469	28.6588	MTLN	C01a.BA.up	GO_Biological_Process_2023
GO_Biological_Process_2023.432111	Positive Regulation Of Nuclear Cell Cycle DNA Replication (GO:0010571)	1/5	0.0963187	0.45705	0	0	12.2469	28.6588	WIZ	C01a.BA.up	GO_Biological_Process_2023
GO_Biological_Process_2023.43397	Positive Regulation Of Receptor Binding (GO:1900122)	1/5	0.0963187	0.45705	0	0	12.2469	28.6588	B2M	C01a.BA.up	GO_Biological_Process_2023
GO_Biological_Process_2023.43495	Protein Localization To Site Of Double-Strand Break (GO:1990166)	1/5	0.0963187	0.45705	0	0	12.2469	28.6588	PARP3	C01a.BA.up	GO_Biological_Process_2023
GO_Biological_Process_2023.43595	Proton-Transporting V-type ATPase Complex Assembly (GO:0070070)	1/5	0.0963187	0.45705	0	0	12.2469	28.6588	ATP6V1B1	C01a.BA.up	GO_Biological_Process_2023
GO_Biological_Process_2023.43695	Purine Nucleobase Biosynthetic Process (GO:0009113)	1/5	0.0963187	0.45705	0	0	12.2469	28.6588	GMPS	C01a.BA.up	GO_Biological_Process_2023
GO_Biological_Process_2023.43795	Radial Glial Cell Differentiation (GO:0060019)	1/5	0.0963187	0.45705	0	0	12.2469	28.6588	HES1	C01a.BA.up	GO_Biological_Process_2023
GO_Biological_Process_2023.43895	Regulation Of Calcidiol 1-Monooxygenase Activity (GO:0060558)	1/5	0.0963187	0.45705	0	0	12.2469	28.6588	NFKB1	C01a.BA.up	GO_Biological_Process_2023
GO_Biological_Process_2023.43995	Positive Regulation Of Tyrosine Phosphorylation Of STAT Protein (GO:0042531)	3/55	0.0980324	0.45705	0	0	2.83345	6.58056	HES1;IL6ST;PARP14	C01a.BA.up	GO_Biological_Process_2023
GO_Biological_Process_2023.44095	Peptide Biosynthetic Process (GO:0043043)	6/158	0.0988808	0.45705	0	0	1.9434	4.49673	GGT5;MRPL42;MRPS16;SRBD1;MRPL10;MRPL11	C01a.BA.up	GO_Biological_Process_2023
GO_Biological_Process_2023.441135	Peptidyl-Serine Phosphorylation (GO:0018105)	6/158	0.0988808	0.45705	0	0	1.9434	4.49673	MORC3;PRKCE;PDK3;PRKD1;MAPK14;MARK2	C01a.BA.up	GO_Biological_Process_2023
GO_Biological_Process_2023.442111	Regulation Of Endothelial Cell Migration (GO:0010594)	4/88	0.10065	0.45705	0	0	2.34077	5.37467	BCAS3;BMPR2;PRKD1;PTN	C01a.BA.up	GO_Biological_Process_2023
GO_Biological_Process_2023.44397	Negative Regulation Of Protein Kinase Activity (GO:0006469)	4/88	0.10065	0.45705	0	0	2.34077	5.37467	HSPB1;SMCR8;CEP85;TRIB1	C01a.BA.up	GO_Biological_Process_2023
GO_Biological_Process_2023.44495	Regulation Of Chromatin Organization (GO:1902275)	2/27	0.101401	0.45705	0	0	3.92461	8.98216	OGT;HCFC1	C01a.BA.up	GO_Biological_Process_2023
GO_Biological_Process_2023.44595	Regulation Of Transcription Regulatory Region DNA Binding (GO:2000677)	2/27	0.101401	0.45705	0	0	3.92461	8.98216	HEY1;SIN3A	C01a.BA.up	GO_Biological_Process_2023
GO_Biological_Process_2023.44695	Dorsal/Ventral Pattern Formation (GO:0009953)	2/27	0.101401	0.45705	0	0	3.92461	8.98216	SIX3;BMPR1A	C01a.BA.up	GO_Biological_Process_2023
GO_Biological_Process_2023.44795	Negative Regulation Of Notch Signaling Pathway (GO:0045746)	2/27	0.101401	0.45705	0	0	3.92461	8.98216	HEY1;ARRB1	C01a.BA.up	GO_Biological_Process_2023
GO_Biological_Process_2023.44895	Negative Regulation Of Neurogenesis (GO:0050768)	2/27	0.101401	0.45705	0	0	3.92461	8.98216	PTN;B2M	C01a.BA.up	GO_Biological_Process_2023
GO_Biological_Process_2023.44995	Positive Regulation Of Mitotic Cell Cycle (GO:0045931)	2/27	0.101401	0.45705	0	0	3.92461	8.98216	HSF1;HES1	C01a.BA.up	GO_Biological_Process_2023
GO_Biological_Process_2023.45095	Protein Quality Control For Misfolded Or Incompletely Synthesized Proteins (GO:0006515)	2/27	0.101401	0.45705	0	0	3.92461	8.98216	ZYG11B;OMA1	C01a.BA.up	GO_Biological_Process_2023
GO_Biological_Process_2023.451135	Regulation Of SMAD Protein Signal Transduction (GO:0060390)	2/27	0.101401	0.45705	0	0	3.92461	8.98216	BMPR2;BMPR1A	C01a.BA.up	GO_Biological_Process_2023
GO_Biological_Process_2023.452111	Positive Regulation Of Epithelial Cell Proliferation (GO:0050679)	5/123	0.101678	0.45705	0	0	2.08451	4.76507	BMPR2;MDK;PRKD1;PTN;RREB1	C01a.BA.up	GO_Biological_Process_2023
GO_Biological_Process_2023.45397	RNA Polymerase II Preinitiation Complex Assembly (GO:0051123)	3/56	0.102121	0.45705	0	0	2.77984	6.34249	MED30;MED15;MED17	C01a.BA.up	GO_Biological_Process_2023
GO_Biological_Process_2023.45495	Nucleotide-Excision Repair (GO:0006289)	3/56	0.102121	0.45705	0	0	2.77984	6.34249	PNKP;ERCC2;GTF2H5	C01a.BA.up	GO_Biological_Process_2023
GO_Biological_Process_2023.45595	Positive Regulation Of DNA-templated Transcription Initiation (GO:2000144)	3/56	0.102121	0.45705	0	0	2.77984	6.34249	MED30;MED15;MED17	C01a.BA.up	GO_Biological_Process_2023
GO_Biological_Process_2023.45695	Regulation Of Vesicle-Mediated Transport (GO:0060627)	4/89	0.103816	0.45705	0	0	2.31311	5.23952	SRC;RAB17;BET1L;ATP9A	C01a.BA.up	GO_Biological_Process_2023
GO_Biological_Process_2023.45795	Enzyme-Linked Receptor Protein Signaling Pathway (GO:0007167)	5/124	0.104315	0.45705	0	0	2.06689	4.67187	BMPR2;FRS2;PTN;IL6ST;PTPRF	C01a.BA.up	GO_Biological_Process_2023
GO_Biological_Process_2023.45895	Negative Regulation Of Growth (GO:0045926)	5/124	0.104315	0.45705	0	0	2.06689	4.67187	BST2;BMPR2;CGRRF1;CDKN2AIP;PML	C01a.BA.up	GO_Biological_Process_2023
GO_Biological_Process_2023.45995	Regulation Of Transcription Initiation By RNA Polymerase II (GO:0060260)	3/57	0.106276	0.45705	0	0	2.72822	6.11591	MED30;MED15;MED17	C01a.BA.up	GO_Biological_Process_2023
GO_Biological_Process_2023.46095	Signal Transduction In Response To DNA Damage (GO:0042770)	3/57	0.106276	0.45705	0	0	2.72822	6.11591	TRIAP1;MAPK14;HINFP	C01a.BA.up	GO_Biological_Process_2023
GO_Biological_Process_2023.461135	Negative Regulation Of Cell Growth (GO:0030308)	5/125	0.106985	0.45705	0	0	2.04956	4.5809	BST2;BMPR2;CGRRF1;CDKN2AIP;PML	C01a.BA.up	GO_Biological_Process_2023
GO_Biological_Process_2023.462111	RNA Phosphodiester Bond Hydrolysis (GO:0090501)	2/28	0.10781	0.45705	0	0	3.77347	8.40497	POP7;RPP30	C01a.BA.up	GO_Biological_Process_2023
GO_Biological_Process_2023.46397	Fatty Acid Derivative Biosynthetic Process (GO:1901570)	2/28	0.10781	0.45705	0	0	3.77347	8.40497	GGT5;ACSS3	C01a.BA.up	GO_Biological_Process_2023
GO_Biological_Process_2023.46495	Transcription By RNA Polymerase III (GO:0006383)	2/28	0.10781	0.45705	0	0	3.77347	8.40497	GTF3C3;ZFP36L1	C01a.BA.up	GO_Biological_Process_2023
GO_Biological_Process_2023.46595	Negative Regulation Of G2/M Transition Of Mitotic Cell Cycle (GO:0010972)	2/28	0.10781	0.45705	0	0	3.77347	8.40497	ZFYVE19;RBBP8	C01a.BA.up	GO_Biological_Process_2023
GO_Biological_Process_2023.46695	Negative Regulation Of Actin Filament Bundle Assembly (GO:0032232)	2/28	0.10781	0.45705	0	0	3.77347	8.40497	TACSTD2;ARHGEF18	C01a.BA.up	GO_Biological_Process_2023
GO_Biological_Process_2023.46795	Primary Neural Tube Formation (GO:0014020)	2/28	0.10781	0.45705	0	0	3.77347	8.40497	DEAF1;CELSR1	C01a.BA.up	GO_Biological_Process_2023
GO_Biological_Process_2023.46895	Pyroptosis (GO:0070269)	2/28	0.10781	0.45705	0	0	3.77347	8.40497	CASP8;IFI27	C01a.BA.up	GO_Biological_Process_2023
GO_Biological_Process_2023.46995	Mitochondrion Organization (GO:0007005)	6/162	0.108038	0.45705	0	0	1.89318	4.21284	TSPO;AFG1L;OMA1;TRAK1;TMEM242;BCL2L1	C01a.BA.up	GO_Biological_Process_2023
GO_Biological_Process_2023.47095	Cellular Response To Starvation (GO:0009267)	5/126	0.109688	0.45705	0	0	2.03252	4.49209	NUAK2;BMPR2;MYBBP1A;PIK3C3;PRKD1	C01a.BA.up	GO_Biological_Process_2023
GO_Biological_Process_2023.471135	Positive Regulation Of Binding (GO:0051099)	4/91	0.110283	0.45705	0	0	2.25971	4.98198	DPH3;HES1;IDE;B2M	C01a.BA.up	GO_Biological_Process_2023
GO_Biological_Process_2023.472111	Regulation Of Actin Cytoskeleton Organization (GO:0032956)	4/91	0.110283	0.45705	0	0	2.25971	4.98198	BST2;MDK;CELSR1;CRK	C01a.BA.up	GO_Biological_Process_2023
GO_Biological_Process_2023.47397	Eye Development (GO:0001654)	3/58	0.110496	0.45705	0	0	2.67848	5.90011	MEIS1;SIX3;PBX1	C01a.BA.up	GO_Biological_Process_2023
GO_Biological_Process_2023.47495	Regulation Of Autophagy (GO:0010506)	8/241	0.113	0.45705	0	0	1.69193	3.68903	OSBPL7;ATP6V0A2;HSPB1;PIK3C3;SMCR8;PRKD1;ATP6V0E2;ATP6V1B1	C01a.BA.up	GO_Biological_Process_2023
GO_Biological_Process_2023.47595	TOR Signaling (GO:0031929)	2/29	0.114324	0.45705	0	0	3.63353	7.8801	PRR5L;LAMTOR3	C01a.BA.up	GO_Biological_Process_2023
GO_Biological_Process_2023.47695	Alpha-Amino Acid Metabolic Process (GO:1901605)	2/29	0.114324	0.45705	0	0	3.63353	7.8801	ALDH6A1;MTR	C01a.BA.up	GO_Biological_Process_2023
GO_Biological_Process_2023.47795	Regulation Of Neuron Migration (GO:2001222)	2/29	0.114324	0.45705	0	0	3.63353	7.8801	MDK;CX3CL1	C01a.BA.up	GO_Biological_Process_2023
GO_Biological_Process_2023.47895	Regulation Of Protein Modification By Small Protein Conjugation Or Removal (GO:1903320)	2/29	0.114324	0.45705	0	0	3.63353	7.8801	DCUN1D5;EPAS1	C01a.BA.up	GO_Biological_Process_2023
GO_Biological_Process_2023.47995	Tube Closure (GO:0060606)	2/29	0.114324	0.45705	0	0	3.63353	7.8801	DEAF1;CELSR1	C01a.BA.up	GO_Biological_Process_2023
GO_Biological_Process_2023.48095	Integrated Stress Response Signaling (GO:0140467)	2/29	0.114324	0.45705	0	0	3.63353	7.8801	MAF;OMA1	C01a.BA.up	GO_Biological_Process_2023
GO_Biological_Process_2023.481135	mRNA Splice Site Recognition (GO:0006376)	2/29	0.114324	0.45705	0	0	3.63353	7.8801	SF3A3;SFSWAP	C01a.BA.up	GO_Biological_Process_2023
GO_Biological_Process_2023.482111	Negative Regulation Of DNA Binding (GO:0043392)	2/29	0.114324	0.45705	0	0	3.63353	7.8801	HEY1;SIN3A	C01a.BA.up	GO_Biological_Process_2023
GO_Biological_Process_2023.48397	Peptidyl-Tyrosine Dephosphorylation (GO:0035335)	2/29	0.114324	0.45705	0	0	3.63353	7.8801	PTPN18;PTPRF	C01a.BA.up	GO_Biological_Process_2023
GO_Biological_Process_2023.48495	Positive Regulation Of Calcium Ion Transport (GO:0051928)	2/29	0.114324	0.45705	0	0	3.63353	7.8801	STIM2;CACNA1D	C01a.BA.up	GO_Biological_Process_2023
GO_Biological_Process_2023.48595	Positive Regulation Of Neural Precursor Cell Proliferation (GO:2000179)	2/29	0.114324	0.45705	0	0	3.63353	7.8801	MDK;CX3CL1	C01a.BA.up	GO_Biological_Process_2023
GO_Biological_Process_2023.48695	'De Novo' AMP Biosynthetic Process (GO:0044208)	1/6	0.114442	0.45705	0	0	9.797	21.2368	ATIC	C01a.BA.up	GO_Biological_Process_2023
GO_Biological_Process_2023.48795	DNA Strand Resection Involved In Replication Fork Processing (GO:0110025)	1/6	0.114442	0.45705	0	0	9.797	21.2368	RBBP8	C01a.BA.up	GO_Biological_Process_2023
GO_Biological_Process_2023.48895	G Protein-Coupled Receptor Internalization (GO:0002031)	1/6	0.114442	0.45705	0	0	9.797	21.2368	ARRB1	C01a.BA.up	GO_Biological_Process_2023
GO_Biological_Process_2023.48995	Regulation Of Glucocorticoid Receptor Signaling Pathway (GO:2000322)	1/6	0.114442	0.45705	0	0	9.797	21.2368	CRY2	C01a.BA.up	GO_Biological_Process_2023
GO_Biological_Process_2023.49095	SA Node Cell Action Potential (GO:0086015)	1/6	0.114442	0.45705	0	0	9.797	21.2368	CACNA1D	C01a.BA.up	GO_Biological_Process_2023
GO_Biological_Process_2023.491135	Regulation Of Microglial Cell Migration (GO:1904139)	1/6	0.114442	0.45705	0	0	9.797	21.2368	CX3CL1	C01a.BA.up	GO_Biological_Process_2023
GO_Biological_Process_2023.492111	Regulation Of Microtubule Binding (GO:1904526)	1/6	0.114442	0.45705	0	0	9.797	21.2368	MARK2	C01a.BA.up	GO_Biological_Process_2023
GO_Biological_Process_2023.49397	Angiotensin-Activated Signaling Pathway (GO:0038166)	1/6	0.114442	0.45705	0	0	9.797	21.2368	SRC	C01a.BA.up	GO_Biological_Process_2023
GO_Biological_Process_2023.49495	Atrioventricular Valve Formation (GO:0003190)	1/6	0.114442	0.45705	0	0	9.797	21.2368	HEY1	C01a.BA.up	GO_Biological_Process_2023
GO_Biological_Process_2023.49595	Clathrin Coat Disassembly (GO:0072318)	1/6	0.114442	0.45705	0	0	9.797	21.2368	SH3GL1	C01a.BA.up	GO_Biological_Process_2023
GO_Biological_Process_2023.49695	Response To Increased Oxygen Levels (GO:0036296)	1/6	0.114442	0.45705	0	0	9.797	21.2368	ATP6V0A2	C01a.BA.up	GO_Biological_Process_2023
GO_Biological_Process_2023.49795	Dendrite Arborization (GO:0140059)	1/6	0.114442	0.45705	0	0	9.797	21.2368	PTN	C01a.BA.up	GO_Biological_Process_2023
GO_Biological_Process_2023.49895	Sulfur Amino Acid Catabolic Process (GO:0000098)	1/6	0.114442	0.45705	0	0	9.797	21.2368	FMO1	C01a.BA.up	GO_Biological_Process_2023
GO_Biological_Process_2023.49995	Toll-Like Receptor 3 Signaling Pathway (GO:0034138)	1/6	0.114442	0.45705	0	0	9.797	21.2368	UNC93B1	C01a.BA.up	GO_Biological_Process_2023
GO_Biological_Process_2023.50095	Gap Junction Assembly (GO:0016264)	1/6	0.114442	0.45705	0	0	9.797	21.2368	GJB2	C01a.BA.up	GO_Biological_Process_2023
GO_Biological_Process_2023.501135	Vascular Associated Smooth Muscle Cell Development (GO:0097084)	1/6	0.114442	0.45705	0	0	9.797	21.2368	HES1	C01a.BA.up	GO_Biological_Process_2023
GO_Biological_Process_2023.502111	Heart Trabecula Formation (GO:0060347)	1/6	0.114442	0.45705	0	0	9.797	21.2368	HEY1	C01a.BA.up	GO_Biological_Process_2023
GO_Biological_Process_2023.50397	Hepatocyte Growth Factor Receptor Signaling Pathway (GO:0048012)	1/6	0.114442	0.45705	0	0	9.797	21.2368	MUC20	C01a.BA.up	GO_Biological_Process_2023
GO_Biological_Process_2023.50495	Histone H2A-K119 Monoubiquitination (GO:0036353)	1/6	0.114442	0.45705	0	0	9.797	21.2368	PCGF1	C01a.BA.up	GO_Biological_Process_2023
GO_Biological_Process_2023.50595	Histone H4-K12 Acetylation (GO:0043983)	1/6	0.114442	0.45705	0	0	9.797	21.2368	KAT7	C01a.BA.up	GO_Biological_Process_2023
GO_Biological_Process_2023.50695	Ketone Body Metabolic Process (GO:1902224)	1/6	0.114442	0.45705	0	0	9.797	21.2368	ACSS3	C01a.BA.up	GO_Biological_Process_2023
GO_Biological_Process_2023.50795	Maintenance Of Protein Location In Extracellular Region (GO:0071694)	1/6	0.114442	0.45705	0	0	9.797	21.2368	LTBP1	C01a.BA.up	GO_Biological_Process_2023
GO_Biological_Process_2023.50895	Negative Regulation Of Cardiocyte Differentiation (GO:1905208)	1/6	0.114442	0.45705	0	0	9.797	21.2368	FRS2	C01a.BA.up	GO_Biological_Process_2023
GO_Biological_Process_2023.50995	Negative Regulation Of Oligodendrocyte Differentiation (GO:0048715)	1/6	0.114442	0.45705	0	0	9.797	21.2368	HES1	C01a.BA.up	GO_Biological_Process_2023
GO_Biological_Process_2023.510132	Negative Regulation Of Response To Type II Interferon (GO:0060331)	1/6	0.114442	0.45705	0	0	9.797	21.2368	PARP14	C01a.BA.up	GO_Biological_Process_2023
GO_Biological_Process_2023.511137	Negative Regulation Of Ruffle Assembly (GO:1900028)	1/6	0.114442	0.45705	0	0	9.797	21.2368	TACSTD2	C01a.BA.up	GO_Biological_Process_2023
GO_Biological_Process_2023.512119	Negative Regulation Of Type II Interferon-Mediated Signaling Pathway (GO:0060336)	1/6	0.114442	0.45705	0	0	9.797	21.2368	PARP14	C01a.BA.up	GO_Biological_Process_2023
GO_Biological_Process_2023.513108	Nuclear Polyadenylation-Dependent ncRNA Catabolic Process (GO:0071046)	1/6	0.114442	0.45705	0	0	9.797	21.2368	EXOSC7	C01a.BA.up	GO_Biological_Process_2023
GO_Biological_Process_2023.514101	Nuclear Polyadenylation-Dependent rRNA Catabolic Process (GO:0071035)	1/6	0.114442	0.45705	0	0	9.797	21.2368	EXOSC7	C01a.BA.up	GO_Biological_Process_2023
GO_Biological_Process_2023.51595	Nuclear Polyadenylation-Dependent tRNA Catabolic Process (GO:0071038)	1/6	0.114442	0.45705	0	0	9.797	21.2368	EXOSC7	C01a.BA.up	GO_Biological_Process_2023
GO_Biological_Process_2023.51695	Nuclear-Transcribed mRNA Catabolic Process, Deadenylation-Independent Decay (GO:0031086)	1/6	0.114442	0.45705	0	0	9.797	21.2368	ZFP36L1	C01a.BA.up	GO_Biological_Process_2023
GO_Biological_Process_2023.51795	Nucleobase Biosynthetic Process (GO:0046112)	1/6	0.114442	0.45705	0	0	9.797	21.2368	GMPS	C01a.BA.up	GO_Biological_Process_2023
GO_Biological_Process_2023.51895	Peptide Transport (GO:0015833)	1/6	0.114442	0.45705	0	0	9.797	21.2368	TAP1	C01a.BA.up	GO_Biological_Process_2023
GO_Biological_Process_2023.51995	Pituitary Gland Development (GO:0021983)	1/6	0.114442	0.45705	0	0	9.797	21.2368	SIX3	C01a.BA.up	GO_Biological_Process_2023
GO_Biological_Process_2023.52095	Placenta Blood Vessel Development (GO:0060674)	1/6	0.114442	0.45705	0	0	9.797	21.2368	HEY1	C01a.BA.up	GO_Biological_Process_2023
GO_Biological_Process_2023.521135	Positive Regulation Of Autophagosome Maturation (GO:1901098)	1/6	0.114442	0.45705	0	0	9.797	21.2368	SMCR8	C01a.BA.up	GO_Biological_Process_2023
GO_Biological_Process_2023.522111	Positive Regulation Of Deacetylase Activity (GO:0090045)	1/6	0.114442	0.45705	0	0	9.797	21.2368	PRKD1	C01a.BA.up	GO_Biological_Process_2023
GO_Biological_Process_2023.52398	Positive Regulation Of Interleukin-5 Production (GO:0032754)	1/6	0.114442	0.45705	0	0	9.797	21.2368	PDE4D	C01a.BA.up	GO_Biological_Process_2023
GO_Biological_Process_2023.52495	Positive Regulation Of Protein K63-linked Ubiquitination (GO:1902523)	1/6	0.114442	0.45705	0	0	9.797	21.2368	UBE2V2	C01a.BA.up	GO_Biological_Process_2023
GO_Biological_Process_2023.52595	Pyrimidine Nucleotide-Sugar Transmembrane Transport (GO:0090481)	1/6	0.114442	0.45705	0	0	9.797	21.2368	SLC35C2	C01a.BA.up	GO_Biological_Process_2023
GO_Biological_Process_2023.52695	Regulation Of I-kappaB Phosphorylation (GO:1903719)	1/6	0.114442	0.45705	0	0	9.797	21.2368	CX3CL1	C01a.BA.up	GO_Biological_Process_2023
GO_Biological_Process_2023.52795	Regulation Of TORC2 Signaling (GO:1903939)	1/6	0.114442	0.45705	0	0	9.797	21.2368	TELO2	C01a.BA.up	GO_Biological_Process_2023
GO_Biological_Process_2023.52895	Regulation Of Cardiac Muscle Hypertrophy In Response To Stress (GO:1903242)	1/6	0.114442	0.45705	0	0	9.797	21.2368	TRPC3	C01a.BA.up	GO_Biological_Process_2023
GO_Biological_Process_2023.52995	Heart Morphogenesis (GO:0003007)	3/59	0.114779	0.45705	0	0	2.63052	5.6944	HEY1;HES1;BMPR1A	C01a.BA.up	GO_Biological_Process_2023
GO_Biological_Process_2023.53095	Negative Regulation Of Protein-Containing Complex Assembly (GO:0031333)	3/59	0.114779	0.45705	0	0	2.63052	5.6944	SRC;HSF1;CRYAB	C01a.BA.up	GO_Biological_Process_2023
GO_Biological_Process_2023.531135	Phospholipid Transport (GO:0015914)	3/59	0.114779	0.45705	0	0	2.63052	5.6944	ATP10B;TRIAP1;ATP9A	C01a.BA.up	GO_Biological_Process_2023
GO_Biological_Process_2023.532111	Positive Regulation Of Proteolysis (GO:0045862)	3/59	0.114779	0.45705	0	0	2.63052	5.6944	CASP8;CTSH;OGT	C01a.BA.up	GO_Biological_Process_2023
GO_Biological_Process_2023.53397	Protein Targeting To Mitochondrion (GO:0006626)	3/59	0.114779	0.45705	0	0	2.63052	5.6944	TIMM10B;TSPO;TOMM40L	C01a.BA.up	GO_Biological_Process_2023
GO_Biological_Process_2023.53495	protein-DNA Complex Assembly (GO:0065004)	3/59	0.114779	0.45705	0	0	2.63052	5.6944	CHRAC1;ASF1A;GTF2H5	C01a.BA.up	GO_Biological_Process_2023
GO_Biological_Process_2023.53595	Regulation Of Endothelial Cell Proliferation (GO:0001936)	4/93	0.116926	0.45705	0	0	2.2087	4.74034	AIMP1;BMPR2;PRKD1;FUT2	C01a.BA.up	GO_Biological_Process_2023
GO_Biological_Process_2023.53695	Protein O-linked Glycosylation (GO:0006493)	4/93	0.116926	0.45705	0	0	2.2087	4.74034	ST6GALNAC2;TRAK1;OGT;FKTN	C01a.BA.up	GO_Biological_Process_2023
GO_Biological_Process_2023.53795	Peptidyl-Serine Modification (GO:0018209)	6/166	0.117617	0.45705	0	0	1.84547	3.94991	MORC3;PRKCE;PDK3;PRKD1;MAPK14;MARK2	C01a.BA.up	GO_Biological_Process_2023
GO_Biological_Process_2023.53895	Regulation Of Apoptotic Process (GO:0042981)	19/705	0.118737	0.45705	0	0	1.37128	2.92199	EGLN2;SRC;HDAC1;HSPB1;ANO6;BFAR;OMA1;TRIAP1;NFKB1;CX3CL1;NUAK2;CASP8;FAM162A;RPS6KA1;CTSH;NAA35;IL6ST;CRYAB;BCL2L1	C01a.BA.up	GO_Biological_Process_2023
GO_Biological_Process_2023.53995	Cellular Response To Hormone Stimulus (GO:0032870)	4/94	0.120312	0.45705	0	0	2.18405	4.62509	BCAS3;SRC;CTSH;ZFP36L1	C01a.BA.up	GO_Biological_Process_2023
GO_Biological_Process_2023.54095	Golgi Organization (GO:0007030)	5/130	0.120829	0.45705	0	0	1.96707	4.15717	RAB43;BCAS3;SURF4;PRKD1;FHDC1	C01a.BA.up	GO_Biological_Process_2023
GO_Biological_Process_2023.541135	Extrinsic Apoptotic Signaling Pathway Via Death Domain Receptors (GO:0008625)	2/30	0.120936	0.45705	0	0	3.50358	7.40129	CASP8;BLOC1S2	C01a.BA.up	GO_Biological_Process_2023
GO_Biological_Process_2023.542111	Double-Strand Break Repair (GO:0006302)	6/168	0.122561	0.45705	0	0	1.8225	3.8257	PARP3;PNKP;UBE2V2;RBBP8;CYREN;MPND	C01a.BA.up	GO_Biological_Process_2023
GO_Biological_Process_2023.54397	BMP Signaling Pathway (GO:0030509)	3/61	0.12353	0.45705	0	0	2.53955	5.31088	BMPR2;RGMB;BMPR1A	C01a.BA.up	GO_Biological_Process_2023
GO_Biological_Process_2023.54495	Negative Regulation Of Intrinsic Apoptotic Signaling Pathway (GO:2001243)	3/61	0.12353	0.45705	0	0	2.53955	5.31088	SRC;HSPB1;BCL2L1	C01a.BA.up	GO_Biological_Process_2023
GO_Biological_Process_2023.54595	Regulation Of Nucleic Acid-Templated Transcription (GO:1903506)	13/452	0.124105	0.45705	0	0	1.46232	3.05132	HES6;BRD1;SOX13;CXXC1;PML;HCFC1;HINFP;MYBBP1A;BHLHE40;PCGF1;ATF7;KAT7;RREB1	C01a.BA.up	GO_Biological_Process_2023
GO_Biological_Process_2023.54695	Negative Regulation Of DNA Biosynthetic Process (GO:2000279)	2/31	0.127639	0.45705	0	0	3.38259	6.96324	BMPR2;SRC	C01a.BA.up	GO_Biological_Process_2023
GO_Biological_Process_2023.54795	Negative Regulation Of Cell-Matrix Adhesion (GO:0001953)	2/31	0.127639	0.45705	0	0	3.38259	6.96324	BCAS3;SRC	C01a.BA.up	GO_Biological_Process_2023
GO_Biological_Process_2023.54895	Negative Regulation Of Intracellular Steroid Hormone Receptor Signaling Pathway (GO:0033144)	2/31	0.127639	0.45705	0	0	3.38259	6.96324	HDAC1;CRY2	C01a.BA.up	GO_Biological_Process_2023
GO_Biological_Process_2023.54995	Positive Regulation Of Lamellipodium Organization (GO:1902745)	2/31	0.127639	0.45705	0	0	3.38259	6.96324	SRC;RREB1	C01a.BA.up	GO_Biological_Process_2023
GO_Biological_Process_2023.55095	Positive Regulation Of Leukocyte Migration (GO:0002687)	2/31	0.127639	0.45705	0	0	3.38259	6.96324	MDK;PTN	C01a.BA.up	GO_Biological_Process_2023
GO_Biological_Process_2023.551135	Spliceosomal Complex Assembly (GO:0000245)	3/62	0.127994	0.45705	0	0	2.49638	5.13198	SF3A3;SNRPB2;SNRNP200	C01a.BA.up	GO_Biological_Process_2023
GO_Biological_Process_2023.552111	Phosphatidylinositol-Mediated Signaling (GO:0048015)	3/62	0.127994	0.45705	0	0	2.49638	5.13198	PIK3C3;OGT;ZFP36L1	C01a.BA.up	GO_Biological_Process_2023
GO_Biological_Process_2023.55397	DNA Dealkylation (GO:0035510)	1/7	0.132203	0.45705	0	0	8.16375	16.5187	FTO	C01a.BA.up	GO_Biological_Process_2023
GO_Biological_Process_2023.55495	DNA Dealkylation Involved In DNA Repair (GO:0006307)	1/7	0.132203	0.45705	0	0	8.16375	16.5187	FTO	C01a.BA.up	GO_Biological_Process_2023
GO_Biological_Process_2023.55595	DNA Ligation (GO:0006266)	1/7	0.132203	0.45705	0	0	8.16375	16.5187	PNKP	C01a.BA.up	GO_Biological_Process_2023
GO_Biological_Process_2023.55695	IMP Biosynthetic Process (GO:0006188)	1/7	0.132203	0.45705	0	0	8.16375	16.5187	ATIC	C01a.BA.up	GO_Biological_Process_2023
GO_Biological_Process_2023.55795	Regulation Of Extent Of Cell Growth (GO:0061387)	1/7	0.132203	0.45705	0	0	8.16375	16.5187	SIN3A	C01a.BA.up	GO_Biological_Process_2023
GO_Biological_Process_2023.55895	N-terminal Peptidyl-Methionine Acetylation (GO:0017196)	1/7	0.132203	0.45705	0	0	8.16375	16.5187	NAA35	C01a.BA.up	GO_Biological_Process_2023
GO_Biological_Process_2023.55995	Regulation Of Heterochromatin Formation (GO:0031445)	1/7	0.132203	0.45705	0	0	8.16375	16.5187	SIN3A	C01a.BA.up	GO_Biological_Process_2023
GO_Biological_Process_2023.56095	U4 snRNA 3'-End Processing (GO:0034475)	1/7	0.132203	0.45705	0	0	8.16375	16.5187	EXOSC7	C01a.BA.up	GO_Biological_Process_2023
GO_Biological_Process_2023.561135	Regulation Of Lysosome Size (GO:0062196)	1/7	0.132203	0.45705	0	0	8.16375	16.5187	BLOC1S2	C01a.BA.up	GO_Biological_Process_2023
GO_Biological_Process_2023.562111	Anterograde Axonal Protein Transport (GO:0099641)	1/7	0.132203	0.45705	0	0	8.16375	16.5187	HSPB1	C01a.BA.up	GO_Biological_Process_2023
GO_Biological_Process_2023.56397	Aspartate Family Amino Acid Biosynthetic Process (GO:0009067)	1/7	0.132203	0.45705	0	0	8.16375	16.5187	MTR	C01a.BA.up	GO_Biological_Process_2023
GO_Biological_Process_2023.56495	Regulation Of Nitric Oxide Metabolic Process (GO:0080164)	1/7	0.132203	0.45705	0	0	8.16375	16.5187	NOS1AP	C01a.BA.up	GO_Biological_Process_2023
GO_Biological_Process_2023.56595	Axo-Dendritic Protein Transport (GO:0099640)	1/7	0.132203	0.45705	0	0	8.16375	16.5187	HSPB1	C01a.BA.up	GO_Biological_Process_2023
GO_Biological_Process_2023.56695	Regulation Of Protein Glycosylation (GO:0060049)	1/7	0.132203	0.45705	0	0	8.16375	16.5187	FKTN	C01a.BA.up	GO_Biological_Process_2023
GO_Biological_Process_2023.56795	Cellular Response To Angiotensin (GO:1904385)	1/7	0.132203	0.45705	0	0	8.16375	16.5187	NFKB1	C01a.BA.up	GO_Biological_Process_2023
GO_Biological_Process_2023.56895	Regulation Of Transforming Growth Factor Beta Activation (GO:1901388)	1/7	0.132203	0.45705	0	0	8.16375	16.5187	LTBP1	C01a.BA.up	GO_Biological_Process_2023
GO_Biological_Process_2023.56995	Cellular Response To Nitric Oxide (GO:0071732)	1/7	0.132203	0.45705	0	0	8.16375	16.5187	MTR	C01a.BA.up	GO_Biological_Process_2023
GO_Biological_Process_2023.57095	Cellular Response To Reactive Nitrogen Species (GO:1902170)	1/7	0.132203	0.45705	0	0	8.16375	16.5187	MTR	C01a.BA.up	GO_Biological_Process_2023
GO_Biological_Process_2023.571135	Regulation Of Wound Healing, Spreading Of Epidermal Cells (GO:1903689)	1/7	0.132203	0.45705	0	0	8.16375	16.5187	RREB1	C01a.BA.up	GO_Biological_Process_2023
GO_Biological_Process_2023.572111	Cobalamin Metabolic Process (GO:0009235)	1/7	0.132203	0.45705	0	0	8.16375	16.5187	MTR	C01a.BA.up	GO_Biological_Process_2023
GO_Biological_Process_2023.57397	Cytochrome Complex Assembly (GO:0017004)	1/7	0.132203	0.45705	0	0	8.16375	16.5187	COX10	C01a.BA.up	GO_Biological_Process_2023
GO_Biological_Process_2023.57495	Response To Hydroperoxide (GO:0033194)	1/7	0.132203	0.45705	0	0	8.16375	16.5187	PRKD1	C01a.BA.up	GO_Biological_Process_2023
GO_Biological_Process_2023.57595	Sialylation (GO:0097503)	1/7	0.132203	0.45705	0	0	8.16375	16.5187	ST6GALNAC2	C01a.BA.up	GO_Biological_Process_2023
GO_Biological_Process_2023.57695	Establishment Of Golgi Localization (GO:0051683)	1/7	0.132203	0.45705	0	0	8.16375	16.5187	COPG1	C01a.BA.up	GO_Biological_Process_2023
GO_Biological_Process_2023.57795	Store-Operated Calcium Entry (GO:0002115)	1/7	0.132203	0.45705	0	0	8.16375	16.5187	STIM2	C01a.BA.up	GO_Biological_Process_2023
GO_Biological_Process_2023.57895	Establishment Of Planar Polarity (GO:0001736)	1/7	0.132203	0.45705	0	0	8.16375	16.5187	CELSR1	C01a.BA.up	GO_Biological_Process_2023
GO_Biological_Process_2023.57995	Stress-Induced Premature Senescence (GO:0090400)	1/7	0.132203	0.45705	0	0	8.16375	16.5187	MAPK14	C01a.BA.up	GO_Biological_Process_2023
GO_Biological_Process_2023.58095	Sulfur Amino Acid Biosynthetic Process (GO:0000097)	1/7	0.132203	0.45705	0	0	8.16375	16.5187	MTR	C01a.BA.up	GO_Biological_Process_2023
GO_Biological_Process_2023.581135	tRNA Surveillance (GO:0106354)	1/7	0.132203	0.45705	0	0	8.16375	16.5187	EXOSC7	C01a.BA.up	GO_Biological_Process_2023
GO_Biological_Process_2023.582111	tRNA Transcription By RNA Polymerase III (GO:0042797)	1/7	0.132203	0.45705	0	0	8.16375	16.5187	GTF3C3	C01a.BA.up	GO_Biological_Process_2023
GO_Biological_Process_2023.58397	Taurine Metabolic Process (GO:0019530)	1/7	0.132203	0.45705	0	0	8.16375	16.5187	FMO1	C01a.BA.up	GO_Biological_Process_2023
GO_Biological_Process_2023.58495	Thyroid Hormone Transport (GO:0070327)	1/7	0.132203	0.45705	0	0	8.16375	16.5187	SLC16A2	C01a.BA.up	GO_Biological_Process_2023
GO_Biological_Process_2023.58595	Transcription Initiation At RNA Polymerase I Promoter (GO:0006361)	1/7	0.132203	0.45705	0	0	8.16375	16.5187	TAF1C	C01a.BA.up	GO_Biological_Process_2023
GO_Biological_Process_2023.58695	Glutathione Catabolic Process (GO:0006751)	1/7	0.132203	0.45705	0	0	8.16375	16.5187	GGT5	C01a.BA.up	GO_Biological_Process_2023
GO_Biological_Process_2023.58795	Hair Cell Differentiation (GO:0035315)	1/7	0.132203	0.45705	0	0	8.16375	16.5187	ERCC2	C01a.BA.up	GO_Biological_Process_2023
GO_Biological_Process_2023.58895	Venous Blood Vessel Development (GO:0060841)	1/7	0.132203	0.45705	0	0	8.16375	16.5187	BMPR2	C01a.BA.up	GO_Biological_Process_2023
GO_Biological_Process_2023.58995	Histone H2A K63-linked Deubiquitination (GO:0070537)	1/7	0.132203	0.45705	0	0	8.16375	16.5187	MPND	C01a.BA.up	GO_Biological_Process_2023
GO_Biological_Process_2023.59095	Lymphatic Endothelial Cell Differentiation (GO:0060836)	1/7	0.132203	0.45705	0	0	8.16375	16.5187	BMPR2	C01a.BA.up	GO_Biological_Process_2023
GO_Biological_Process_2023.591135	Mammary Gland Epithelial Cell Differentiation (GO:0060644)	1/7	0.132203	0.45705	0	0	8.16375	16.5187	IRF6	C01a.BA.up	GO_Biological_Process_2023
GO_Biological_Process_2023.592111	Methionine Metabolic Process (GO:0006555)	1/7	0.132203	0.45705	0	0	8.16375	16.5187	MTR	C01a.BA.up	GO_Biological_Process_2023
GO_Biological_Process_2023.59397	Mitochondrial Proton-Transporting ATP Synthase Complex Assembly (GO:0033615)	1/7	0.132203	0.45705	0	0	8.16375	16.5187	TMEM242	C01a.BA.up	GO_Biological_Process_2023
GO_Biological_Process_2023.59495	Negative Regulation Of RNA Catabolic Process (GO:1902369)	1/7	0.132203	0.45705	0	0	8.16375	16.5187	TENT2	C01a.BA.up	GO_Biological_Process_2023
GO_Biological_Process_2023.59595	Negative Regulation Of Fatty Acid Oxidation (GO:0046322)	1/7	0.132203	0.45705	0	0	8.16375	16.5187	ACADVL	C01a.BA.up	GO_Biological_Process_2023
GO_Biological_Process_2023.59695	Negative Regulation Of Inflammatory Response To Wounding (GO:0106015)	1/7	0.132203	0.45705	0	0	8.16375	16.5187	MDK	C01a.BA.up	GO_Biological_Process_2023
GO_Biological_Process_2023.59795	Negative Regulation Of Intracellular Transport (GO:0032387)	1/7	0.132203	0.45705	0	0	8.16375	16.5187	CRYAB	C01a.BA.up	GO_Biological_Process_2023
GO_Biological_Process_2023.59895	Negative Regulation Of Mitochondrial Fusion (GO:0010637)	1/7	0.132203	0.45705	0	0	8.16375	16.5187	OMA1	C01a.BA.up	GO_Biological_Process_2023
GO_Biological_Process_2023.59995	Negative Regulation Of Monooxygenase Activity (GO:0032769)	1/7	0.132203	0.45705	0	0	8.16375	16.5187	NFKB1	C01a.BA.up	GO_Biological_Process_2023
GO_Biological_Process_2023.60095	Negative Regulation Of Peptidyl-Lysine Acetylation (GO:2000757)	1/7	0.132203	0.45705	0	0	8.16375	16.5187	KLF15	C01a.BA.up	GO_Biological_Process_2023
GO_Biological_Process_2023.601135	Negative Regulation Of Striated Muscle Cell Apoptotic Process (GO:0010664)	1/7	0.132203	0.45705	0	0	8.16375	16.5187	MDK	C01a.BA.up	GO_Biological_Process_2023
GO_Biological_Process_2023.602111	Neuron Projection Arborization (GO:0140058)	1/7	0.132203	0.45705	0	0	8.16375	16.5187	PTN	C01a.BA.up	GO_Biological_Process_2023
GO_Biological_Process_2023.60397	Nucleobase-Containing Small Molecule Interconversion (GO:0015949)	1/7	0.132203	0.45705	0	0	8.16375	16.5187	AK2	C01a.BA.up	GO_Biological_Process_2023
GO_Biological_Process_2023.60495	Peptidyl-Proline Hydroxylation To 4-hydroxy-L-proline (GO:0018401)	1/7	0.132203	0.45705	0	0	8.16375	16.5187	EGLN2	C01a.BA.up	GO_Biological_Process_2023
GO_Biological_Process_2023.60595	Peroxisome Proliferator Activated Receptor Signaling Pathway (GO:0035357)	1/7	0.132203	0.45705	0	0	8.16375	16.5187	PDK3	C01a.BA.up	GO_Biological_Process_2023
GO_Biological_Process_2023.60695	Positive Regulation By Host Of Viral Genome Replication (GO:0044829)	1/7	0.132203	0.45705	0	0	8.16375	16.5187	PIK3C3	C01a.BA.up	GO_Biological_Process_2023
GO_Biological_Process_2023.60795	Positive Regulation Of CoA-transferase Activity (GO:1905920)	1/7	0.132203	0.45705	0	0	8.16375	16.5187	TSPO	C01a.BA.up	GO_Biological_Process_2023
GO_Biological_Process_2023.60895	Positive Regulation Of Astrocyte Differentiation (GO:0048711)	1/7	0.132203	0.45705	0	0	8.16375	16.5187	HES1	C01a.BA.up	GO_Biological_Process_2023
GO_Biological_Process_2023.60995	Positive Regulation Of Fibroblast Migration (GO:0010763)	1/7	0.132203	0.45705	0	0	8.16375	16.5187	PRKCE	C01a.BA.up	GO_Biological_Process_2023
GO_Biological_Process_2023.610132	Positive Regulation Of Glial Cell Migration (GO:1903977)	1/7	0.132203	0.45705	0	0	8.16375	16.5187	CX3CL1	C01a.BA.up	GO_Biological_Process_2023
GO_Biological_Process_2023.611137	Positive Regulation Of Membrane Potential (GO:0045838)	1/7	0.132203	0.45705	0	0	8.16375	16.5187	MTLN	C01a.BA.up	GO_Biological_Process_2023
GO_Biological_Process_2023.612119	Positive Regulation Of Myotube Differentiation (GO:0010831)	1/7	0.132203	0.45705	0	0	8.16375	16.5187	MAPK14	C01a.BA.up	GO_Biological_Process_2023
GO_Biological_Process_2023.613108	Positive Regulation Of Steroid Biosynthetic Process (GO:0010893)	1/7	0.132203	0.45705	0	0	8.16375	16.5187	NR1D1	C01a.BA.up	GO_Biological_Process_2023
GO_Biological_Process_2023.614101	Protein Localization To Presynapse (GO:1905383)	1/7	0.132203	0.45705	0	0	8.16375	16.5187	HSPB1	C01a.BA.up	GO_Biological_Process_2023
GO_Biological_Process_2023.61595	Proton-Transporting ATP Synthase Complex Assembly (GO:0043461)	1/7	0.132203	0.45705	0	0	8.16375	16.5187	TMEM242	C01a.BA.up	GO_Biological_Process_2023
GO_Biological_Process_2023.61695	Proximal/Distal Pattern Formation (GO:0009954)	1/7	0.132203	0.45705	0	0	8.16375	16.5187	SIX3	C01a.BA.up	GO_Biological_Process_2023
GO_Biological_Process_2023.61795	Regulation Of CoA-transferase Activity (GO:1905918)	1/7	0.132203	0.45705	0	0	8.16375	16.5187	TSPO	C01a.BA.up	GO_Biological_Process_2023
GO_Biological_Process_2023.61895	Regulation Of DNA-templated Transcription In Response To Stress (GO:0043620)	1/7	0.132203	0.45705	0	0	8.16375	16.5187	RPS6KA1	C01a.BA.up	GO_Biological_Process_2023
GO_Biological_Process_2023.61995	Regulation Of Golgi To Plasma Membrane Protein Transport (GO:0042996)	1/7	0.132203	0.45705	0	0	8.16375	16.5187	CSK	C01a.BA.up	GO_Biological_Process_2023
GO_Biological_Process_2023.62095	MAPK Cascade (GO:0000165)	4/98	0.134266	0.460279	0	0	2.09068	4.19795	HSF1;CTSH;MAPK14;ZFP36L1	C01a.BA.up	GO_Biological_Process_2023
GO_Biological_Process_2023.621135	Positive Regulation Of Cold-Induced Thermogenesis (GO:0120162)	4/98	0.134266	0.460279	0	0	2.09068	4.19795	EPAS1;HSF1;OMA1;OGT	C01a.BA.up	GO_Biological_Process_2023
GO_Biological_Process_2023.622111	Female Gamete Generation (GO:0007292)	2/32	0.134427	0.460279	0	0	3.26967	6.56136	MDK;PTN	C01a.BA.up	GO_Biological_Process_2023
GO_Biological_Process_2023.62398	Histone Lysine Methylation (GO:0034968)	2/32	0.134427	0.460279	0	0	3.26967	6.56136	CXXC1;HCFC1	C01a.BA.up	GO_Biological_Process_2023
GO_Biological_Process_2023.62495	Negative Regulation Of Proteasomal Ubiquitin-Dependent Protein Catabolic Process (GO:0032435)	2/32	0.134427	0.460279	0	0	3.26967	6.56136	OGT;N4BP1	C01a.BA.up	GO_Biological_Process_2023
GO_Biological_Process_2023.62595	Neural Tube Closure (GO:0001843)	2/32	0.134427	0.460279	0	0	3.26967	6.56136	DEAF1;CELSR1	C01a.BA.up	GO_Biological_Process_2023
GO_Biological_Process_2023.62695	Regulation Of Neuron Projection Development (GO:0010975)	6/174	0.13799	0.466708	0	0	1.75687	3.47961	MDK;PRKD1;PTN;RAB17;MARK2;CX3CL1	C01a.BA.up	GO_Biological_Process_2023
GO_Biological_Process_2023.62795	Regulation Of Cell Population Proliferation (GO:0042127)	20/766	0.139073	0.466708	0	0	1.32662	2.6171	CDC123;BMPR2;HDAC1;NOP2;PTN;CGRRF1;PML;CX3CL1;ZFP36L1;MEIS1;CLMN;NACC1;SIX3;TSPO;CTSH;HES1;IRF6;IL6ST;FKTN;BMPR1A	C01a.BA.up	GO_Biological_Process_2023
GO_Biological_Process_2023.62895	mRNA Processing (GO:0006397)	7/214	0.139933	0.466708	0	0	1.66439	3.27317	SF3A3;CWF19L2;SNRPB2;RPRD2;SNRNP200;ESS2;RBM10	C01a.BA.up	GO_Biological_Process_2023
GO_Biological_Process_2023.62995	Regulation Of Potassium Ion Transmembrane Transport (GO:1901379)	2/33	0.141294	0.466708	0	0	3.16404	6.19174	NOS1AP;CACNA1D	C01a.BA.up	GO_Biological_Process_2023
GO_Biological_Process_2023.63095	Regulation Of Type I Interferon-Mediated Signaling Pathway (GO:0060338)	2/33	0.141294	0.466708	0	0	3.16404	6.19174	CDC37;USP18	C01a.BA.up	GO_Biological_Process_2023
GO_Biological_Process_2023.631135	Inositol Lipid-Mediated Signaling (GO:0048017)	2/33	0.141294	0.466708	0	0	3.16404	6.19174	PIK3C3;OGT	C01a.BA.up	GO_Biological_Process_2023
GO_Biological_Process_2023.632111	intra-Golgi Vesicle-Mediated Transport (GO:0006891)	2/33	0.141294	0.466708	0	0	3.16404	6.19174	RAB43;COPG1	C01a.BA.up	GO_Biological_Process_2023
GO_Biological_Process_2023.63397	Negative Regulation Of Double-Strand Break Repair (GO:2000780)	2/33	0.141294	0.466708	0	0	3.16404	6.19174	HSF1;CYREN	C01a.BA.up	GO_Biological_Process_2023
GO_Biological_Process_2023.63495	Negative Regulation Of Endocytosis (GO:0045806)	2/33	0.141294	0.466708	0	0	3.16404	6.19174	LRSAM1;PRKD1	C01a.BA.up	GO_Biological_Process_2023
GO_Biological_Process_2023.63595	Positive Regulation Of Notch Signaling Pathway (GO:0045747)	2/33	0.141294	0.466708	0	0	3.16404	6.19174	SRC;IL6ST	C01a.BA.up	GO_Biological_Process_2023
GO_Biological_Process_2023.63695	Positive Regulation Of Interleukin-12 Production (GO:0032735)	2/33	0.141294	0.466708	0	0	3.16404	6.19174	MDK;MAPK14	C01a.BA.up	GO_Biological_Process_2023
GO_Biological_Process_2023.63795	Positive Regulation Of Release Of Sequestered Calcium Ion Into Cytosol (GO:0051281)	2/33	0.141294	0.466708	0	0	3.16404	6.19174	P2RY6;CX3CL1	C01a.BA.up	GO_Biological_Process_2023
GO_Biological_Process_2023.63895	Negative Regulation Of Cellular Biosynthetic Process (GO:0031327)	5/137	0.141531	0.466708	0	0	1.86209	3.64082	ACADVL;BMPR2;PGPEP1;LSM14A;NFKB1	C01a.BA.up	GO_Biological_Process_2023
GO_Biological_Process_2023.63995	Regulation Of Tyrosine Phosphorylation Of STAT Protein (GO:0042509)	3/65	0.14172	0.466708	0	0	2.37522	4.64096	HES1;IL6ST;PARP14	C01a.BA.up	GO_Biological_Process_2023
GO_Biological_Process_2023.64095	Negative Regulation Of Cell Population Proliferation (GO:0008285)	11/379	0.142173	0.466708	0	0	1.47395	2.87524	MORC3;BMPR2;CLMN;HES1;IRF6;TRIB1;SLC16A2;CGRRF1;B2M;PML;FKTN	C01a.BA.up	GO_Biological_Process_2023
GO_Biological_Process_2023.641135	Positive Regulation Of Hydrolase Activity (GO:0051345)	6/176	0.143327	0.466708	0	0	1.73602	3.37244	BCAS3;DOCK9;CTSH;SMCR8;SOS2;CX3CL1	C01a.BA.up	GO_Biological_Process_2023
GO_Biological_Process_2023.642111	rRNA Processing (GO:0006364)	4/101	0.145144	0.466708	0	0	2.02571	3.90968	EXOSC7;POP4;NOP2;NOL6	C01a.BA.up	GO_Biological_Process_2023
GO_Biological_Process_2023.64397	Cellular Response To BMP Stimulus (GO:0071773)	3/66	0.1464	0.466708	0	0	2.3374	4.49111	BMPR2;RGMB;BMPR1A	C01a.BA.up	GO_Biological_Process_2023
GO_Biological_Process_2023.64495	Membrane Protein Proteolysis (GO:0033619)	2/34	0.148235	0.466708	0	0	3.06501	5.85097	DAG1;CTSH	C01a.BA.up	GO_Biological_Process_2023
GO_Biological_Process_2023.64595	Negative Regulation Of Cell Cycle Process (GO:0010948)	2/34	0.148235	0.466708	0	0	3.06501	5.85097	TOM1L1;ZFYVE19	C01a.BA.up	GO_Biological_Process_2023
GO_Biological_Process_2023.64694	Negative Regulation Of Mitotic Cell Cycle (GO:0045930)	2/34	0.148235	0.466708	0	0	3.06501	5.85097	TOM1L1;ZFP36L1	C01a.BA.up	GO_Biological_Process_2023
GO_Biological_Process_2023.64794	Positive Regulation Of Carbohydrate Metabolic Process (GO:0045913)	2/34	0.148235	0.466708	0	0	3.06501	5.85097	PRKCE;NFKB1	C01a.BA.up	GO_Biological_Process_2023
GO_Biological_Process_2023.64894	Positive Regulation Of Organelle Organization (GO:0010638)	2/34	0.148235	0.466708	0	0	3.06501	5.85097	SURF4;SMCR8	C01a.BA.up	GO_Biological_Process_2023
GO_Biological_Process_2023.64994	Positive Regulation Of Transcription By RNA Polymerase I (GO:0045943)	2/34	0.148235	0.466708	0	0	3.06501	5.85097	MYBBP1A;PWP1	C01a.BA.up	GO_Biological_Process_2023
GO_Biological_Process_2023.65094	AMP Biosynthetic Process (GO:0006167)	1/8	0.149608	0.466708	0	0	6.99714	13.2927	ATIC	C01a.BA.up	GO_Biological_Process_2023
GO_Biological_Process_2023.651134	Regulation Of Endothelial Cell Differentiation (GO:0045601)	1/8	0.149608	0.466708	0	0	6.99714	13.2927	VEZF1	C01a.BA.up	GO_Biological_Process_2023
GO_Biological_Process_2023.652111	GMP Metabolic Process (GO:0046037)	1/8	0.149608	0.466708	0	0	6.99714	13.2927	GMPS	C01a.BA.up	GO_Biological_Process_2023
GO_Biological_Process_2023.65395	L-fucose Catabolic Process (GO:0042355)	1/8	0.149608	0.466708	0	0	6.99714	13.2927	FUT2	C01a.BA.up	GO_Biological_Process_2023
GO_Biological_Process_2023.65494	L-fucose Metabolic Process (GO:0042354)	1/8	0.149608	0.466708	0	0	6.99714	13.2927	FUT2	C01a.BA.up	GO_Biological_Process_2023
GO_Biological_Process_2023.65594	Regulation Of Glial Cell Proliferation (GO:0060251)	1/8	0.149608	0.466708	0	0	6.99714	13.2927	HES1	C01a.BA.up	GO_Biological_Process_2023
GO_Biological_Process_2023.65694	T Cell Mediated Cytotoxicity (GO:0001913)	1/8	0.149608	0.466708	0	0	6.99714	13.2927	CTSH	C01a.BA.up	GO_Biological_Process_2023
GO_Biological_Process_2023.65794	Regulation Of miRNA Metabolic Process (GO:2000628)	1/8	0.149608	0.466708	0	0	6.99714	13.2927	NFKB1	C01a.BA.up	GO_Biological_Process_2023
GO_Biological_Process_2023.65894	Regulation Of Nuclear Cell Cycle DNA Replication (GO:0033262)	1/8	0.149608	0.466708	0	0	6.99714	13.2927	WIZ	C01a.BA.up	GO_Biological_Process_2023
GO_Biological_Process_2023.65994	Bone Resorption (GO:0045453)	1/8	0.149608	0.466708	0	0	6.99714	13.2927	SRC	C01a.BA.up	GO_Biological_Process_2023
GO_Biological_Process_2023.66094	Regulation Of Protein ADP-ribosylation (GO:0010835)	1/8	0.149608	0.466708	0	0	6.99714	13.2927	PNKP	C01a.BA.up	GO_Biological_Process_2023
GO_Biological_Process_2023.661134	Cellular Response To Platelet-Derived Growth Factor Stimulus (GO:0036120)	1/8	0.149608	0.466708	0	0	6.99714	13.2927	HDAC1	C01a.BA.up	GO_Biological_Process_2023
GO_Biological_Process_2023.662111	Response To Leptin (GO:0044321)	1/8	0.149608	0.466708	0	0	6.99714	13.2927	NR1D1	C01a.BA.up	GO_Biological_Process_2023
GO_Biological_Process_2023.66395	Exonucleolytic Trimming Involved In rRNA Processing (GO:0000459)	1/8	0.149608	0.466708	0	0	6.99714	13.2927	EXOSC7	C01a.BA.up	GO_Biological_Process_2023
GO_Biological_Process_2023.66494	Exonucleolytic Trimming To Generate Mature 3'-End Of 5.8S rRNA From Tricistronic rRNA Transcript (SSU-rRNA, 5.8S rRNA, LSU-rRNA) (GO:0000467)	1/8	0.149608	0.466708	0	0	6.99714	13.2927	EXOSC7	C01a.BA.up	GO_Biological_Process_2023
GO_Biological_Process_2023.66594	Synapse Pruning (GO:0098883)	1/8	0.149608	0.466708	0	0	6.99714	13.2927	CX3CL1	C01a.BA.up	GO_Biological_Process_2023
GO_Biological_Process_2023.66694	Formation Of Translation Preinitiation Complex (GO:0001731)	1/8	0.149608	0.466708	0	0	6.99714	13.2927	MCTS2	C01a.BA.up	GO_Biological_Process_2023
GO_Biological_Process_2023.66794	Fucose Catabolic Process (GO:0019317)	1/8	0.149608	0.466708	0	0	6.99714	13.2927	FUT2	C01a.BA.up	GO_Biological_Process_2023
GO_Biological_Process_2023.66894	Translational Termination (GO:0006415)	1/8	0.149608	0.466708	0	0	6.99714	13.2927	MRPL58	C01a.BA.up	GO_Biological_Process_2023
GO_Biological_Process_2023.66994	Vascular Associated Smooth Muscle Cell Differentiation (GO:0035886)	1/8	0.149608	0.466708	0	0	6.99714	13.2927	HES1	C01a.BA.up	GO_Biological_Process_2023
GO_Biological_Process_2023.67094	Integrin Activation (GO:0033622)	1/8	0.149608	0.466708	0	0	6.99714	13.2927	CX3CL1	C01a.BA.up	GO_Biological_Process_2023
GO_Biological_Process_2023.671134	Internal Protein Amino Acid Acetylation (GO:0006475)	1/8	0.149608	0.466708	0	0	6.99714	13.2927	KAT7	C01a.BA.up	GO_Biological_Process_2023
GO_Biological_Process_2023.672111	ncRNA Export From Nucleus (GO:0097064)	1/8	0.149608	0.466708	0	0	6.99714	13.2927	NOL6	C01a.BA.up	GO_Biological_Process_2023
GO_Biological_Process_2023.67395	Negative Regulation Of cAMP-mediated Signaling (GO:0043951)	1/8	0.149608	0.466708	0	0	6.99714	13.2927	PDE4D	C01a.BA.up	GO_Biological_Process_2023
GO_Biological_Process_2023.67494	Negative Regulation Of Glial Cell Differentiation (GO:0045686)	1/8	0.149608	0.466708	0	0	6.99714	13.2927	HES1	C01a.BA.up	GO_Biological_Process_2023
GO_Biological_Process_2023.67594	Negative Regulation Of Long-Term Synaptic Potentiation (GO:1900272)	1/8	0.149608	0.466708	0	0	6.99714	13.2927	PTN	C01a.BA.up	GO_Biological_Process_2023
GO_Biological_Process_2023.67694	Negative Regulation Of Mitotic Nuclear Division (GO:0045839)	1/8	0.149608	0.466708	0	0	6.99714	13.2927	TOM1L1	C01a.BA.up	GO_Biological_Process_2023
GO_Biological_Process_2023.67794	Negative Regulation Of Systemic Arterial Blood Pressure (GO:0003085)	1/8	0.149608	0.466708	0	0	6.99714	13.2927	BMPR2	C01a.BA.up	GO_Biological_Process_2023
GO_Biological_Process_2023.67894	Positive Regulation Of Actin Cytoskeleton Reorganization (GO:2000251)	1/8	0.149608	0.466708	0	0	6.99714	13.2927	BCAS3	C01a.BA.up	GO_Biological_Process_2023
GO_Biological_Process_2023.67994	Positive Regulation Of Adaptive Immune Response (GO:0002821)	1/8	0.149608	0.466708	0	0	6.99714	13.2927	IL6ST	C01a.BA.up	GO_Biological_Process_2023
GO_Biological_Process_2023.68094	Positive Regulation Of Calcium Ion Transport Into Cytosol (GO:0010524)	1/8	0.149608	0.466708	0	0	6.99714	13.2927	TRPC3	C01a.BA.up	GO_Biological_Process_2023
GO_Biological_Process_2023.681134	Positive Regulation Of Extracellular Matrix Assembly (GO:1901203)	1/8	0.149608	0.466708	0	0	6.99714	13.2927	DAG1	C01a.BA.up	GO_Biological_Process_2023
GO_Biological_Process_2023.682111	Positive Regulation Of Fatty Acid Beta-Oxidation (GO:0032000)	1/8	0.149608	0.466708	0	0	6.99714	13.2927	MTLN	C01a.BA.up	GO_Biological_Process_2023
GO_Biological_Process_2023.68395	Positive Regulation Of Inositol Phosphate Biosynthetic Process (GO:0060732)	1/8	0.149608	0.466708	0	0	6.99714	13.2927	P2RY6	C01a.BA.up	GO_Biological_Process_2023
GO_Biological_Process_2023.68494	Positive Regulation Of Ligase Activity (GO:0051351)	1/8	0.149608	0.466708	0	0	6.99714	13.2927	ATPSCKMT	C01a.BA.up	GO_Biological_Process_2023
GO_Biological_Process_2023.68594	Positive Regulation Of Mitochondrial Membrane Permeability Involved In Apoptotic Process (GO:1902110)	1/8	0.149608	0.466708	0	0	6.99714	13.2927	BLOC1S2	C01a.BA.up	GO_Biological_Process_2023
GO_Biological_Process_2023.68694	Purine Nucleobase Transport (GO:0006863)	1/8	0.149608	0.466708	0	0	6.99714	13.2927	VDAC3	C01a.BA.up	GO_Biological_Process_2023
GO_Biological_Process_2023.68794	Regulation Of Viral Genome Replication (GO:0045069)	3/67	0.151131	0.470353	0	0	2.30076	4.34754	IFIH1;BST2;N4BP1	C01a.BA.up	GO_Biological_Process_2023
GO_Biological_Process_2023.68894	DNA Damage Response (GO:0006974)	11/384	0.151216	0.470353	0	0	1.45381	2.74631	RFC3;DCUN1D5;PNKP;RBBP8;SUSD6;MAPK14;ASF1A;CDKN2AIP;PML;HINFP;BCL2L1	C01a.BA.up	GO_Biological_Process_2023
GO_Biological_Process_2023.68994	RNA Splicing, Via Transesterification Reactions With Bulged Adenosine As Nucleophile (GO:0000377)	6/180	0.154279	0.473428	0	0	1.69577	3.16937	SF3A3;CWF19L2;SNRPB2;SNRNP200;ESS2;RBM10	C01a.BA.up	GO_Biological_Process_2023
GO_Biological_Process_2023.69094	Regulation Of Cellular Senescence (GO:2000772)	2/35	0.155242	0.473428	0	0	2.97198	5.5361	MORC3;B2M	C01a.BA.up	GO_Biological_Process_2023
GO_Biological_Process_2023.691134	Regulation Of mRNA Processing (GO:0050684)	2/35	0.155242	0.473428	0	0	2.97198	5.5361	LARP7;ZFP36L1	C01a.BA.up	GO_Biological_Process_2023
GO_Biological_Process_2023.692111	Intrinsic Apoptotic Signaling Pathway (GO:0097193)	4/105	0.16016	0.473428	0	0	1.94508	3.56258	MYBBP1A;PDK2;PML;BCL2L1	C01a.BA.up	GO_Biological_Process_2023
GO_Biological_Process_2023.69395	Regulation Of Endopeptidase Activity (GO:0052548)	3/69	0.160735	0.473428	0	0	2.23081	4.07793	HDAC1;PSMB8;PSMB9	C01a.BA.up	GO_Biological_Process_2023
GO_Biological_Process_2023.69494	DNA Damage Response, Signal Transduction By P53 Class Mediator (GO:0030330)	2/36	0.162312	0.473428	0	0	2.88442	5.24455	TRIAP1;PML	C01a.BA.up	GO_Biological_Process_2023
GO_Biological_Process_2023.69594	Positive Regulation Of Myeloid Cell Differentiation (GO:0045639)	2/36	0.162312	0.473428	0	0	2.88442	5.24455	BRD1;MAPK14	C01a.BA.up	GO_Biological_Process_2023
GO_Biological_Process_2023.69694	Protein Destabilization (GO:0031648)	2/36	0.162312	0.473428	0	0	2.88442	5.24455	CTSH;NR1D1	C01a.BA.up	GO_Biological_Process_2023
GO_Biological_Process_2023.69794	Macromolecule Biosynthetic Process (GO:0009059)	6/183	0.162729	0.473428	0	0	1.66677	3.02629	MRPL42;MRPS16;SRBD1;POLD2;MRPL10;MRPL11	C01a.BA.up	GO_Biological_Process_2023
GO_Biological_Process_2023.69894	Sensory Organ Development (GO:0007423)	3/70	0.165605	0.473428	0	0	2.1974	3.95127	MEIS1;SIX3;PBX1	C01a.BA.up	GO_Biological_Process_2023
GO_Biological_Process_2023.69994	Regulation Of Actin Filament-Based Process (GO:0032970)	3/70	0.165605	0.473428	0	0	2.1974	3.95127	BST2;CELSR1;CRK	C01a.BA.up	GO_Biological_Process_2023
GO_Biological_Process_2023.70094	Regulation Of Cellular Biosynthetic Process (GO:0031326)	3/70	0.165605	0.473428	0	0	2.1974	3.95127	TOM1L1;NOS1AP;KAT7	C01a.BA.up	GO_Biological_Process_2023
GO_Biological_Process_2023.701134	Golgi Lumen Acidification (GO:0061795)	1/9	0.166665	0.473428	0	0	6.12219	10.9695	ATP6V0A2	C01a.BA.up	GO_Biological_Process_2023
GO_Biological_Process_2023.702111	Regulation Of High Voltage-Gated Calcium Channel Activity (GO:1901841)	1/9	0.166665	0.473428	0	0	6.12219	10.9695	NOS1AP	C01a.BA.up	GO_Biological_Process_2023
GO_Biological_Process_2023.70395	Regulation Of Inflammatory Response To Wounding (GO:0106014)	1/9	0.166665	0.473428	0	0	6.12219	10.9695	MDK	C01a.BA.up	GO_Biological_Process_2023
GO_Biological_Process_2023.70494	Adrenal Gland Development (GO:0030325)	1/9	0.166665	0.473428	0	0	6.12219	10.9695	MDK	C01a.BA.up	GO_Biological_Process_2023
GO_Biological_Process_2023.70594	Apical Protein Localization (GO:0045176)	1/9	0.166665	0.473428	0	0	6.12219	10.9695	CELSR1	C01a.BA.up	GO_Biological_Process_2023
GO_Biological_Process_2023.70694	Autophagy Of Peroxisome (GO:0030242)	1/9	0.166665	0.473428	0	0	6.12219	10.9695	PIK3C3	C01a.BA.up	GO_Biological_Process_2023
GO_Biological_Process_2023.70794	Axon Regeneration (GO:0031103)	1/9	0.166665	0.473428	0	0	6.12219	10.9695	MTR	C01a.BA.up	GO_Biological_Process_2023
GO_Biological_Process_2023.70894	Regulation Of Protein Lipidation (GO:1903059)	1/9	0.166665	0.473428	0	0	6.12219	10.9695	TSPO	C01a.BA.up	GO_Biological_Process_2023
GO_Biological_Process_2023.70994	Cell Differentiation In Spinal Cord (GO:0021515)	1/9	0.166665	0.473428	0	0	6.12219	10.9695	SOX13	C01a.BA.up	GO_Biological_Process_2023
GO_Biological_Process_2023.710131	Regulation Of Sequestering Of Calcium Ion (GO:0051282)	1/9	0.166665	0.473428	0	0	6.12219	10.9695	MTLN	C01a.BA.up	GO_Biological_Process_2023
GO_Biological_Process_2023.711136	Cellular Response To Oxygen Levels (GO:0071453)	1/9	0.166665	0.473428	0	0	6.12219	10.9695	ATP6V0A2	C01a.BA.up	GO_Biological_Process_2023
GO_Biological_Process_2023.712118	Cellular Response To Purine-Containing Compound (GO:0071415)	1/9	0.166665	0.473428	0	0	6.12219	10.9695	P2RY6	C01a.BA.up	GO_Biological_Process_2023
GO_Biological_Process_2023.713108	Regulation Of Viral-Induced Cytoplasmic Pattern Recognition Receptor Signaling Pathway (GO:0039531)	1/9	0.166665	0.473428	0	0	6.12219	10.9695	SLC15A2	C01a.BA.up	GO_Biological_Process_2023
GO_Biological_Process_2023.714100	Response To Hydroxyurea (GO:0072710)	1/9	0.166665	0.473428	0	0	6.12219	10.9695	KAT7	C01a.BA.up	GO_Biological_Process_2023
GO_Biological_Process_2023.71594	Response To Platelet-Derived Growth Factor (GO:0036119)	1/9	0.166665	0.473428	0	0	6.12219	10.9695	HDAC1	C01a.BA.up	GO_Biological_Process_2023
GO_Biological_Process_2023.71694	Sequestering Of Extracellular Ligand From Receptor (GO:0035581)	1/9	0.166665	0.473428	0	0	6.12219	10.9695	LTBP1	C01a.BA.up	GO_Biological_Process_2023
GO_Biological_Process_2023.71794	Error-Prone Translesion Synthesis (GO:0042276)	1/9	0.166665	0.473428	0	0	6.12219	10.9695	POLD2	C01a.BA.up	GO_Biological_Process_2023
GO_Biological_Process_2023.71894	Tetrapyrrole Metabolic Process (GO:0033013)	1/9	0.166665	0.473428	0	0	6.12219	10.9695	MTR	C01a.BA.up	GO_Biological_Process_2023
GO_Biological_Process_2023.71994	Glucan Biosynthetic Process (GO:0009250)	1/9	0.166665	0.473428	0	0	6.12219	10.9695	NR1D1	C01a.BA.up	GO_Biological_Process_2023
GO_Biological_Process_2023.72094	Glycerolipid Metabolic Process (GO:0046486)	1/9	0.166665	0.473428	0	0	6.12219	10.9695	PGPEP1	C01a.BA.up	GO_Biological_Process_2023
GO_Biological_Process_2023.721135	Glycogen Biosynthetic Process (GO:0005978)	1/9	0.166665	0.473428	0	0	6.12219	10.9695	NR1D1	C01a.BA.up	GO_Biological_Process_2023
GO_Biological_Process_2023.722111	Homocysteine Metabolic Process (GO:0050667)	1/9	0.166665	0.473428	0	0	6.12219	10.9695	MTR	C01a.BA.up	GO_Biological_Process_2023
GO_Biological_Process_2023.72395	Homologous Recombination (GO:0035825)	1/9	0.166665	0.473428	0	0	6.12219	10.9695	RBBP8	C01a.BA.up	GO_Biological_Process_2023
GO_Biological_Process_2023.72494	Hormone Transport (GO:0009914)	1/9	0.166665	0.473428	0	0	6.12219	10.9695	SLC16A2	C01a.BA.up	GO_Biological_Process_2023
GO_Biological_Process_2023.72594	Insulin Metabolic Process (GO:1901142)	1/9	0.166665	0.473428	0	0	6.12219	10.9695	IDE	C01a.BA.up	GO_Biological_Process_2023
GO_Biological_Process_2023.72694	Leukotriene D4 Biosynthetic Process (GO:1901750)	1/9	0.166665	0.473428	0	0	6.12219	10.9695	GGT5	C01a.BA.up	GO_Biological_Process_2023
GO_Biological_Process_2023.72794	Microtubule Anchoring (GO:0034453)	1/9	0.166665	0.473428	0	0	6.12219	10.9695	DAG1	C01a.BA.up	GO_Biological_Process_2023
GO_Biological_Process_2023.72894	Negative Regulation Of Necroptotic Process (GO:0060546)	1/9	0.166665	0.473428	0	0	6.12219	10.9695	CASP8	C01a.BA.up	GO_Biological_Process_2023
GO_Biological_Process_2023.72994	Negative Regulation Of Sodium Ion Transmembrane Transport (GO:1902306)	1/9	0.166665	0.473428	0	0	6.12219	10.9695	PRKCE	C01a.BA.up	GO_Biological_Process_2023
GO_Biological_Process_2023.73094	Negative Regulation Of Toll-Like Receptor 4 Signaling Pathway (GO:0034144)	1/9	0.166665	0.473428	0	0	6.12219	10.9695	NR1D1	C01a.BA.up	GO_Biological_Process_2023
GO_Biological_Process_2023.731134	Negative Regulation Of Tyrosine Phosphorylation Of STAT Protein (GO:0042532)	1/9	0.166665	0.473428	0	0	6.12219	10.9695	PARP14	C01a.BA.up	GO_Biological_Process_2023
GO_Biological_Process_2023.732111	Neuron Remodeling (GO:0016322)	1/9	0.166665	0.473428	0	0	6.12219	10.9695	CX3CL1	C01a.BA.up	GO_Biological_Process_2023
GO_Biological_Process_2023.73395	Nuclear mRNA Surveillance (GO:0071028)	1/9	0.166665	0.473428	0	0	6.12219	10.9695	EXOSC7	C01a.BA.up	GO_Biological_Process_2023
GO_Biological_Process_2023.73494	Nucleobase-Containing Compound Biosynthetic Process (GO:0034654)	1/9	0.166665	0.473428	0	0	6.12219	10.9695	POLD2	C01a.BA.up	GO_Biological_Process_2023
GO_Biological_Process_2023.73594	Peptidyl-Lysine Acetylation (GO:0018394)	1/9	0.166665	0.473428	0	0	6.12219	10.9695	KAT7	C01a.BA.up	GO_Biological_Process_2023
GO_Biological_Process_2023.73694	Phosphatidylethanolamine Biosynthetic Process (GO:0006646)	1/9	0.166665	0.473428	0	0	6.12219	10.9695	ETNK1	C01a.BA.up	GO_Biological_Process_2023
GO_Biological_Process_2023.73794	Positive Regulation Of Establishment Of Protein Localization To Telomere (GO:1904851)	1/9	0.166665	0.473428	0	0	6.12219	10.9695	CCT6A	C01a.BA.up	GO_Biological_Process_2023
GO_Biological_Process_2023.73894	Positive Regulation Of Hippo Signaling (GO:0035332)	1/9	0.166665	0.473428	0	0	6.12219	10.9695	SRC	C01a.BA.up	GO_Biological_Process_2023
GO_Biological_Process_2023.73994	Positive Regulation Of Keratinocyte Migration (GO:0051549)	1/9	0.166665	0.473428	0	0	6.12219	10.9695	EPB41L4B	C01a.BA.up	GO_Biological_Process_2023
GO_Biological_Process_2023.74094	Positive Regulation Of mRNA 3'-End Processing (GO:0031442)	1/9	0.166665	0.473428	0	0	6.12219	10.9695	HSF1	C01a.BA.up	GO_Biological_Process_2023
GO_Biological_Process_2023.741134	Positive Regulation Of Monocyte Differentiation (GO:0045657)	1/9	0.166665	0.473428	0	0	6.12219	10.9695	ZFP36L1	C01a.BA.up	GO_Biological_Process_2023
GO_Biological_Process_2023.742111	Positive Regulation Of Myoblast Fusion (GO:1901741)	1/9	0.166665	0.473428	0	0	6.12219	10.9695	MAPK14	C01a.BA.up	GO_Biological_Process_2023
GO_Biological_Process_2023.74395	Positive Regulation Of Phagocytosis, Engulfment (GO:0060100)	1/9	0.166665	0.473428	0	0	6.12219	10.9695	ANO6	C01a.BA.up	GO_Biological_Process_2023
GO_Biological_Process_2023.74494	Positive Regulation Of Transcription Of Nucleolar Large rRNA By RNA Polymerase I (GO:1901838)	1/9	0.166665	0.473428	0	0	6.12219	10.9695	PWP1	C01a.BA.up	GO_Biological_Process_2023
GO_Biological_Process_2023.74594	Protein Localization To Microtubule (GO:0035372)	1/9	0.166665	0.473428	0	0	6.12219	10.9695	MID1	C01a.BA.up	GO_Biological_Process_2023
GO_Biological_Process_2023.74694	Protein Localization To Microtubule Cytoskeleton (GO:0072698)	1/9	0.166665	0.473428	0	0	6.12219	10.9695	MID1	C01a.BA.up	GO_Biological_Process_2023
GO_Biological_Process_2023.74794	Purine Nucleobase Metabolic Process (GO:0006144)	1/9	0.166665	0.473428	0	0	6.12219	10.9695	GMPS	C01a.BA.up	GO_Biological_Process_2023
GO_Biological_Process_2023.74894	rRNA 3'-End Processing (GO:0031125)	1/9	0.166665	0.473428	0	0	6.12219	10.9695	EXOSC7	C01a.BA.up	GO_Biological_Process_2023
GO_Biological_Process_2023.74994	Regulation Of Actin Filament-Based Movement (GO:1903115)	1/9	0.166665	0.473428	0	0	6.12219	10.9695	PDE4D	C01a.BA.up	GO_Biological_Process_2023
GO_Biological_Process_2023.75094	Regulation Of Bile Acid Biosynthetic Process (GO:0070857)	1/9	0.166665	0.473428	0	0	6.12219	10.9695	NR1D1	C01a.BA.up	GO_Biological_Process_2023
GO_Biological_Process_2023.751134	Regulation Of Cardiac Muscle Cell Differentiation (GO:2000725)	1/9	0.166665	0.473428	0	0	6.12219	10.9695	FRS2	C01a.BA.up	GO_Biological_Process_2023
GO_Biological_Process_2023.752111	Monoatomic Ion Transport (GO:0006811)	4/107	0.167873	0.473428	0	0	1.90712	3.40334	SLC15A2;TSPO;ANO6;TRPM3	C01a.BA.up	GO_Biological_Process_2023
GO_Biological_Process_2023.75395	Positive Regulation Of T Cell Activation (GO:0050870)	4/107	0.167873	0.473428	0	0	1.90712	3.40334	MDK;IL6ST;ARID1A;B2M	C01a.BA.up	GO_Biological_Process_2023
GO_Biological_Process_2023.75494	Regulation Of Vascular Associated Smooth Muscle Cell Proliferation (GO:1904705)	2/37	0.169438	0.473428	0	0	2.80186	4.97405	P2RY6;BMPR1A	C01a.BA.up	GO_Biological_Process_2023
GO_Biological_Process_2023.75593	Type I Interferon-Mediated Signaling Pathway (GO:0060337)	2/37	0.169438	0.473428	0	0	2.80186	4.97405	IFI27;TBKBP1	C01a.BA.up	GO_Biological_Process_2023
GO_Biological_Process_2023.75693	Melanosome Organization (GO:0032438)	2/37	0.169438	0.473428	0	0	2.80186	4.97405	BLOC1S4;BLOC1S2	C01a.BA.up	GO_Biological_Process_2023
GO_Biological_Process_2023.75793	Negative Regulation Of Smooth Muscle Cell Proliferation (GO:0048662)	2/37	0.169438	0.473428	0	0	2.80186	4.97405	BMPR2;TRIB1	C01a.BA.up	GO_Biological_Process_2023
GO_Biological_Process_2023.75893	Negative Regulation Of Transferase Activity (GO:0051348)	2/37	0.169438	0.473428	0	0	2.80186	4.97405	SRC;PNKP	C01a.BA.up	GO_Biological_Process_2023
GO_Biological_Process_2023.75993	Regulation Of Cold-Induced Thermogenesis (GO:0120161)	5/146	0.170219	0.473428	0	0	1.74242	3.08526	EPAS1;HSF1;OMA1;NR1D1;OGT	C01a.BA.up	GO_Biological_Process_2023
GO_Biological_Process_2023.76093	Negative Regulation Of Response To External Stimulus (GO:0032102)	5/146	0.170219	0.473428	0	0	1.74242	3.08526	PPM1B;TRAFD1;NR1D1;TRIB1;CRK	C01a.BA.up	GO_Biological_Process_2023
GO_Biological_Process_2023.761134	Protein Autoubiquitination (GO:0051865)	3/71	0.170518	0.473428	0	0	2.16498	3.82966	LRSAM1;BFAR;KLHL24	C01a.BA.up	GO_Biological_Process_2023
GO_Biological_Process_2023.762110	Negative Regulation Of Macromolecule Metabolic Process (GO:0010605)	6/186	0.171373	0.473428	0	0	1.63873	2.89058	HDAC1;SMCR8;PARP14;NFKB1;BMPR1A;HINFP	C01a.BA.up	GO_Biological_Process_2023
GO_Biological_Process_2023.76393	Response To Tumor Necrosis Factor (GO:0034612)	4/108	0.171779	0.473428	0	0	1.88868	3.32701	CASP8;NR1D1;CX3CL1;ZFP36L1	C01a.BA.up	GO_Biological_Process_2023
GO_Biological_Process_2023.76493	Positive Regulation Of Metabolic Process (GO:0009893)	4/108	0.171779	0.473428	0	0	1.88868	3.32701	EPAS1;HSF1;OMA1;OGT	C01a.BA.up	GO_Biological_Process_2023
GO_Biological_Process_2023.76593	Chromatin Organization (GO:0006325)	8/268	0.17186	0.473428	0	0	1.51411	2.66647	CHRAC1;MYBBP1A;HDAC1;PCGF1;KAT7;ARID1A;ASF1A;HCFC1	C01a.BA.up	GO_Biological_Process_2023
GO_Biological_Process_2023.76693	Protein Glycosylation (GO:0006486)	5/147	0.173538	0.473428	0	0	1.73006	3.02996	ST6GALNAC2;FUT2;TRAK1;OGT;FKTN	C01a.BA.up	GO_Biological_Process_2023
GO_Biological_Process_2023.76793	Positive Regulation Of Cell Population Proliferation (GO:0008284)	13/483	0.174864	0.473428	0	0	1.36366	2.37788	CDC123;HDAC1;NOP2;PTN;CX3CL1;BST2;MEIS1;MDK;NACC1;CTSH;HES1;IL6ST;BMPR1A	C01a.BA.up	GO_Biological_Process_2023
GO_Biological_Process_2023.76893	Chromatin Remodeling (GO:0006338)	7/228	0.1752	0.473428	0	0	1.55782	2.71346	CHRAC1;MYBBP1A;HDAC1;PCGF1;ARID1A;ASF1A;HCFC1	C01a.BA.up	GO_Biological_Process_2023
GO_Biological_Process_2023.76993	Positive Regulation Of Protein Localization To Nucleus (GO:1900182)	3/72	0.175472	0.473428	0	0	2.13349	3.71286	CCT6A;LARP7;KAT7	C01a.BA.up	GO_Biological_Process_2023
GO_Biological_Process_2023.77093	Regulation Of Proteasomal Ubiquitin-Dependent Protein Catabolic Process (GO:0032434)	4/109	0.175716	0.473428	0	0	1.8706	3.25277	ZYG11B;TRIB1;OGT;N4BP1	C01a.BA.up	GO_Biological_Process_2023
GO_Biological_Process_2023.771134	Positive Regulation Of Wnt Signaling Pathway (GO:0030177)	4/109	0.175716	0.473428	0	0	1.8706	3.25277	PPM1B;TNKS2;NFKB1;ZBED3	C01a.BA.up	GO_Biological_Process_2023
GO_Biological_Process_2023.772110	Regulation Of Intracellular Transport (GO:0032386)	2/38	0.176616	0.473428	0	0	2.72389	4.72262	CRYAB;ATP9A	C01a.BA.up	GO_Biological_Process_2023
GO_Biological_Process_2023.77393	Cellular Response To Type I Interferon (GO:0071357)	2/38	0.176616	0.473428	0	0	2.72389	4.72262	IFI27;TBKBP1	C01a.BA.up	GO_Biological_Process_2023
GO_Biological_Process_2023.77493	Import Into Cell (GO:0098657)	2/38	0.176616	0.473428	0	0	2.72389	4.72262	LRSAM1;SLC16A2	C01a.BA.up	GO_Biological_Process_2023
GO_Biological_Process_2023.77593	Negative Regulation Of Type I Interferon Production (GO:0032480)	2/38	0.176616	0.473428	0	0	2.72389	4.72262	MORC3;PPM1B	C01a.BA.up	GO_Biological_Process_2023
GO_Biological_Process_2023.77693	Positive Regulation Of Cation Channel Activity (GO:2001259)	2/38	0.176616	0.473428	0	0	2.72389	4.72262	P2RY6;ATPSCKMT	C01a.BA.up	GO_Biological_Process_2023
GO_Biological_Process_2023.77793	Positive Regulation Of Myoblast Differentiation (GO:0045663)	2/38	0.176616	0.473428	0	0	2.72389	4.72262	ARID1A;MAPK14	C01a.BA.up	GO_Biological_Process_2023
GO_Biological_Process_2023.77893	Regulation Of Establishment Of Protein Localization To Telomere (GO:0070203)	1/10	0.183381	0.473428	0	0	5.44167	9.23009	CCT6A	C01a.BA.up	GO_Biological_Process_2023
GO_Biological_Process_2023.77993	Notch Signaling Involved In Heart Development (GO:0061314)	1/10	0.183381	0.473428	0	0	5.44167	9.23009	HEY1	C01a.BA.up	GO_Biological_Process_2023
GO_Biological_Process_2023.78093	Regulation Of Glycoprotein Biosynthetic Process (GO:0010559)	1/10	0.183381	0.473428	0	0	5.44167	9.23009	FKTN	C01a.BA.up	GO_Biological_Process_2023
GO_Biological_Process_2023.781134	TORC1 Signaling (GO:0038202)	1/10	0.183381	0.473428	0	0	5.44167	9.23009	LAMTOR3	C01a.BA.up	GO_Biological_Process_2023
GO_Biological_Process_2023.782110	Regulation Of Lipid Transport (GO:0032368)	1/10	0.183381	0.473428	0	0	5.44167	9.23009	SURF4	C01a.BA.up	GO_Biological_Process_2023
GO_Biological_Process_2023.78393	Regulation Of mRNA Polyadenylation (GO:1900363)	1/10	0.183381	0.473428	0	0	5.44167	9.23009	HSF1	C01a.BA.up	GO_Biological_Process_2023
GO_Biological_Process_2023.78493	Regulation Of Mitochondrial Depolarization (GO:0051900)	1/10	0.183381	0.473428	0	0	5.44167	9.23009	SRC	C01a.BA.up	GO_Biological_Process_2023
GO_Biological_Process_2023.78593	Atrial Septum Morphogenesis (GO:0060413)	1/10	0.183381	0.473428	0	0	5.44167	9.23009	BMPR2	C01a.BA.up	GO_Biological_Process_2023
GO_Biological_Process_2023.78693	Regulation Of Peptidyl-Lysine Acetylation (GO:2000756)	1/10	0.183381	0.473428	0	0	5.44167	9.23009	KLF15	C01a.BA.up	GO_Biological_Process_2023
GO_Biological_Process_2023.78793	Regulation Of Phagocytosis, Engulfment (GO:0060099)	1/10	0.183381	0.473428	0	0	5.44167	9.23009	ANO6	C01a.BA.up	GO_Biological_Process_2023
GO_Biological_Process_2023.78893	Regulation Of Programmed Necrotic Cell Death (GO:0062098)	1/10	0.183381	0.473428	0	0	5.44167	9.23009	OGT	C01a.BA.up	GO_Biological_Process_2023
GO_Biological_Process_2023.78993	Cell Proliferation In Forebrain (GO:0021846)	1/10	0.183381	0.473428	0	0	5.44167	9.23009	SIX3	C01a.BA.up	GO_Biological_Process_2023
GO_Biological_Process_2023.79093	Cellular Response To Cholesterol (GO:0071397)	1/10	0.183381	0.473428	0	0	5.44167	9.23009	OSBPL7	C01a.BA.up	GO_Biological_Process_2023
GO_Biological_Process_2023.791134	Cellular Response To Increased Oxygen Levels (GO:0036295)	1/10	0.183381	0.473428	0	0	5.44167	9.23009	ATP6V0A2	C01a.BA.up	GO_Biological_Process_2023
GO_Biological_Process_2023.792110	Removal Of Superoxide Radicals (GO:0019430)	1/10	0.183381	0.473428	0	0	5.44167	9.23009	CCS	C01a.BA.up	GO_Biological_Process_2023
GO_Biological_Process_2023.79393	Surfactant Homeostasis (GO:0043129)	1/10	0.183381	0.473428	0	0	5.44167	9.23009	CTSH	C01a.BA.up	GO_Biological_Process_2023
GO_Biological_Process_2023.79493	Fatty Acid Beta-Oxidation Using acyl-CoA Dehydrogenase (GO:0033539)	1/10	0.183381	0.473428	0	0	5.44167	9.23009	ACADVL	C01a.BA.up	GO_Biological_Process_2023
GO_Biological_Process_2023.79593	Mitochondrial Protein Processing (GO:0034982)	1/10	0.183381	0.473428	0	0	5.44167	9.23009	OMA1	C01a.BA.up	GO_Biological_Process_2023
GO_Biological_Process_2023.79693	Mitotic Spindle Elongation (GO:0000022)	1/10	0.183381	0.473428	0	0	5.44167	9.23009	MAP10	C01a.BA.up	GO_Biological_Process_2023
GO_Biological_Process_2023.79793	Mitotic Spindle Midzone Assembly (GO:0051256)	1/10	0.183381	0.473428	0	0	5.44167	9.23009	MAP10	C01a.BA.up	GO_Biological_Process_2023
GO_Biological_Process_2023.79893	Negative Regulation Of Autophagosome Assembly (GO:1902902)	1/10	0.183381	0.473428	0	0	5.44167	9.23009	SMCR8	C01a.BA.up	GO_Biological_Process_2023
GO_Biological_Process_2023.79993	Negative Regulation Of Cholesterol Transport (GO:0032375)	1/10	0.183381	0.473428	0	0	5.44167	9.23009	NFKB1	C01a.BA.up	GO_Biological_Process_2023
GO_Biological_Process_2023.80093	Negative Regulation Of Lipopolysaccharide-Mediated Signaling Pathway (GO:0031665)	1/10	0.183381	0.473428	0	0	5.44167	9.23009	TRIB1	C01a.BA.up	GO_Biological_Process_2023
GO_Biological_Process_2023.801134	Negative Regulation Of Nuclear Division (GO:0051784)	1/10	0.183381	0.473428	0	0	5.44167	9.23009	TOM1L1	C01a.BA.up	GO_Biological_Process_2023
GO_Biological_Process_2023.802110	Negative Regulation Of Programmed Necrotic Cell Death (GO:0062099)	1/10	0.183381	0.473428	0	0	5.44167	9.23009	CASP8	C01a.BA.up	GO_Biological_Process_2023
GO_Biological_Process_2023.80393	Negative Regulation Of Sodium Ion Transmembrane Transporter Activity (GO:2000650)	1/10	0.183381	0.473428	0	0	5.44167	9.23009	PRKCE	C01a.BA.up	GO_Biological_Process_2023
GO_Biological_Process_2023.80493	Negative Regulation Of Steroid Biosynthetic Process (GO:0010894)	1/10	0.183381	0.473428	0	0	5.44167	9.23009	NFKB1	C01a.BA.up	GO_Biological_Process_2023
GO_Biological_Process_2023.80593	Nuclear RNA Surveillance (GO:0071027)	1/10	0.183381	0.473428	0	0	5.44167	9.23009	EXOSC7	C01a.BA.up	GO_Biological_Process_2023
GO_Biological_Process_2023.80693	Nuclear-Transcribed mRNA Catabolic Process, Exonucleolytic, 3'-5' (GO:0034427)	1/10	0.183381	0.473428	0	0	5.44167	9.23009	EXOSC7	C01a.BA.up	GO_Biological_Process_2023
GO_Biological_Process_2023.80793	Peptidyl-Proline Hydroxylation (GO:0019511)	1/10	0.183381	0.473428	0	0	5.44167	9.23009	EGLN2	C01a.BA.up	GO_Biological_Process_2023
GO_Biological_Process_2023.80893	Positive Regulation Of DNA-templated DNA Replication (GO:2000105)	1/10	0.183381	0.473428	0	0	5.44167	9.23009	WIZ	C01a.BA.up	GO_Biological_Process_2023
GO_Biological_Process_2023.80993	Positive Regulation Of Dendrite Development (GO:1900006)	1/10	0.183381	0.473428	0	0	5.44167	9.23009	PTN	C01a.BA.up	GO_Biological_Process_2023
GO_Biological_Process_2023.810131	Positive Regulation Of Integrin Activation (GO:0033625)	1/10	0.183381	0.473428	0	0	5.44167	9.23009	SRC	C01a.BA.up	GO_Biological_Process_2023
GO_Biological_Process_2023.811136	Positive Regulation Of Lipid Localization (GO:1905954)	1/10	0.183381	0.473428	0	0	5.44167	9.23009	NFKB1	C01a.BA.up	GO_Biological_Process_2023
GO_Biological_Process_2023.812117	Positive Regulation Of Macrophage Differentiation (GO:0045651)	1/10	0.183381	0.473428	0	0	5.44167	9.23009	HSF1	C01a.BA.up	GO_Biological_Process_2023
GO_Biological_Process_2023.813107	Positive Regulation Of Transforming Growth Factor Beta Production (GO:0071636)	1/10	0.183381	0.473428	0	0	5.44167	9.23009	BMPR1A	C01a.BA.up	GO_Biological_Process_2023
GO_Biological_Process_2023.81499	Positive Regulation Of Voltage-Gated Potassium Channel Activity (GO:1903818)	1/10	0.183381	0.473428	0	0	5.44167	9.23009	NOS1AP	C01a.BA.up	GO_Biological_Process_2023
GO_Biological_Process_2023.81593	Progesterone Receptor Signaling Pathway (GO:0050847)	1/10	0.183381	0.473428	0	0	5.44167	9.23009	SRC	C01a.BA.up	GO_Biological_Process_2023
GO_Biological_Process_2023.81693	Protein Prenylation (GO:0018342)	1/10	0.183381	0.473428	0	0	5.44167	9.23009	FNTB	C01a.BA.up	GO_Biological_Process_2023
GO_Biological_Process_2023.81793	rRNA Base Methylation (GO:0070475)	1/10	0.183381	0.473428	0	0	5.44167	9.23009	NOP2	C01a.BA.up	GO_Biological_Process_2023
GO_Biological_Process_2023.81893	Regulation Of Axon Regeneration (GO:0048679)	1/10	0.183381	0.473428	0	0	5.44167	9.23009	PTN	C01a.BA.up	GO_Biological_Process_2023
GO_Biological_Process_2023.81993	Regulation Of Calcium Ion Transmembrane Transport Via High Voltage-Gated Calcium Channel (GO:1902514)	1/10	0.183381	0.473428	0	0	5.44167	9.23009	NOS1AP	C01a.BA.up	GO_Biological_Process_2023
GO_Biological_Process_2023.82093	Regulation Of Cardiac Muscle Cell Apoptotic Process (GO:0010665)	1/10	0.183381	0.473428	0	0	5.44167	9.23009	MDK	C01a.BA.up	GO_Biological_Process_2023
GO_Biological_Process_2023.821134	RNA Metabolic Process (GO:0016070)	4/111	0.18368	0.473428	0	0	1.83545	3.11027	FTO;EXOSC7;TENT2;EXOSC1	C01a.BA.up	GO_Biological_Process_2023
GO_Biological_Process_2023.822110	Negative Regulation Of Inflammatory Response (GO:0050728)	4/111	0.18368	0.473428	0	0	1.83545	3.11027	MDK;SRC;NR1D1;MAPK14	C01a.BA.up	GO_Biological_Process_2023
GO_Biological_Process_2023.82394	Negative Regulation Of Transmembrane Receptor Protein Serine/Threonine Kinase Signaling Pathway (GO:0090101)	4/111	0.18368	0.473428	0	0	1.83545	3.11027	SIN3A;HDAC1;OGT;BCL9L	C01a.BA.up	GO_Biological_Process_2023
GO_Biological_Process_2023.82493	Regulation Of Mitochondrial Membrane Potential (GO:0051881)	2/39	0.183841	0.473428	0	0	2.65014	4.4885	MTLN;BCL2L1	C01a.BA.up	GO_Biological_Process_2023
GO_Biological_Process_2023.82593	Axonal Transport (GO:0098930)	2/39	0.183841	0.473428	0	0	2.65014	4.4885	BLOC1S4;BLOC1S2	C01a.BA.up	GO_Biological_Process_2023
GO_Biological_Process_2023.82693	Retina Homeostasis (GO:0001895)	2/39	0.183841	0.473428	0	0	2.65014	4.4885	HSPB1;B2M	C01a.BA.up	GO_Biological_Process_2023
GO_Biological_Process_2023.82793	Negative Regulation Of Cell-Substrate Adhesion (GO:0010812)	2/39	0.183841	0.473428	0	0	2.65014	4.4885	TACSTD2;CX3CL1	C01a.BA.up	GO_Biological_Process_2023
GO_Biological_Process_2023.82893	Negative Regulation Of Proteasomal Protein Catabolic Process (GO:1901799)	2/39	0.183841	0.473428	0	0	2.65014	4.4885	OGT;N4BP1	C01a.BA.up	GO_Biological_Process_2023
GO_Biological_Process_2023.82993	Positive Regulation Of Cytokinesis (GO:0032467)	2/39	0.183841	0.473428	0	0	2.65014	4.4885	MAP10;PRKCE	C01a.BA.up	GO_Biological_Process_2023
GO_Biological_Process_2023.83093	Positive Regulation Of Intracellular Transport (GO:0032388)	2/39	0.183841	0.473428	0	0	2.65014	4.4885	BCAS3;PRR5L	C01a.BA.up	GO_Biological_Process_2023
GO_Biological_Process_2023.831134	Positive Regulation Of Lymphocyte Differentiation (GO:0045621)	2/39	0.183841	0.473428	0	0	2.65014	4.4885	MDK;ARID1A	C01a.BA.up	GO_Biological_Process_2023
GO_Biological_Process_2023.832110	Gland Development (GO:0048732)	3/74	0.185499	0.476553	0	0	2.07318	3.4927	MDK;SIX3;HES1	C01a.BA.up	GO_Biological_Process_2023
GO_Biological_Process_2023.83392	Negative Regulation Of Neuron Apoptotic Process (GO:0043524)	3/74	0.185499	0.476553	0	0	2.07318	3.4927	MDK;IL6ST;CX3CL1	C01a.BA.up	GO_Biological_Process_2023
GO_Biological_Process_2023.83492	Regulation Of I-kappaB kinase/NF-kappaB Signaling (GO:0043122)	7/232	0.185922	0.477066	0	0	1.52981	2.5738	BST2;PPM1B;CASP8;HSPB1;PRKD1;NR1D1;CX3CL1	C01a.BA.up	GO_Biological_Process_2023
GO_Biological_Process_2023.83592	Regulation Of Fat Cell Differentiation (GO:0045598)	3/75	0.190568	0.478714	0	0	2.04428	3.3889	FTO;NR1D1;ZFP36L1	C01a.BA.up	GO_Biological_Process_2023
GO_Biological_Process_2023.83692	Nucleosome Organization (GO:0034728)	3/75	0.190568	0.478714	0	0	2.04428	3.3889	CHRAC1;ARID1A;ASF1A	C01a.BA.up	GO_Biological_Process_2023
GO_Biological_Process_2023.83792	Regulation Of Cytokine-Mediated Signaling Pathway (GO:0001959)	2/40	0.191107	0.478714	0	0	2.58027	4.27014	CASP8;CDC37	C01a.BA.up	GO_Biological_Process_2023
GO_Biological_Process_2023.83892	Notch Signaling Pathway (GO:0007219)	2/40	0.191107	0.478714	0	0	2.58027	4.27014	HEY1;HES1	C01a.BA.up	GO_Biological_Process_2023
GO_Biological_Process_2023.83992	Regulation Of Microtubule Cytoskeleton Organization (GO:0070507)	2/40	0.191107	0.478714	0	0	2.58027	4.27014	MID1;MARK2	C01a.BA.up	GO_Biological_Process_2023
GO_Biological_Process_2023.84092	Aortic Valve Development (GO:0003176)	2/40	0.191107	0.478714	0	0	2.58027	4.27014	BMPR2;HEY1	C01a.BA.up	GO_Biological_Process_2023
GO_Biological_Process_2023.841133	Cellular Response To Heat (GO:0034605)	2/40	0.191107	0.478714	0	0	2.58027	4.27014	HSF1;HIKESHI	C01a.BA.up	GO_Biological_Process_2023
GO_Biological_Process_2023.842109	Establishment Or Maintenance Of Epithelial Cell Apical/Basal Polarity (GO:0045197)	2/40	0.191107	0.478714	0	0	2.58027	4.27014	MARK2;LLGL2	C01a.BA.up	GO_Biological_Process_2023
GO_Biological_Process_2023.84392	Negative Regulation Of Secretion By Cell (GO:1903531)	2/40	0.191107	0.478714	0	0	2.58027	4.27014	DPH3;SMCR8	C01a.BA.up	GO_Biological_Process_2023
GO_Biological_Process_2023.84492	Nucleic Acid-Templated Transcription (GO:0097659)	2/40	0.191107	0.478714	0	0	2.58027	4.27014	DIDO1;PWP1	C01a.BA.up	GO_Biological_Process_2023
GO_Biological_Process_2023.84592	Positive Regulation Of Catalytic Activity (GO:0043085)	2/40	0.191107	0.478714	0	0	2.58027	4.27014	BCAS3;MAPK14	C01a.BA.up	GO_Biological_Process_2023
GO_Biological_Process_2023.84692	Positive Regulation Of Wound Healing (GO:0090303)	2/40	0.191107	0.478714	0	0	2.58027	4.27014	PRKCE;RREB1	C01a.BA.up	GO_Biological_Process_2023
GO_Biological_Process_2023.84792	Protein Localization To Chromosome (GO:0034502)	2/40	0.191107	0.478714	0	0	2.58027	4.27014	PARP3;TNKS2	C01a.BA.up	GO_Biological_Process_2023
GO_Biological_Process_2023.84892	Regulation Of Autophagosome Assembly (GO:2000785)	2/40	0.191107	0.478714	0	0	2.58027	4.27014	LRSAM1;SMCR8	C01a.BA.up	GO_Biological_Process_2023
GO_Biological_Process_2023.84992	Regulation Of Gene Expression (GO:0010468)	27/1127	0.19405	0.478714	0	0	1.21408	1.99066	BMPR2;HDAC1;CXXC1;ZFP36L1;EPB41L4B;CASP8;PCGF1;CTSH;KAT7;RREB1;HES6;BRD1;SOX13;PARP14;MAPK14;NFKB1;PML;HCFC1;HINFP;PTBP3;MYBBP1A;NOS1AP;BHLHE40;ATF7;SMCR8;OGT;BMPR1A	C01a.BA.up	GO_Biological_Process_2023
GO_Biological_Process_2023.85092	Cellular Response To Oxygen-Containing Compound (GO:1901701)	11/406	0.19434	0.478714	0	0	1.37127	2.24634	P2RY6;PDK3;MTR;PRKD1;NR1D1;MAPK14;LAMTOR3;NFKB1;PDK2;CDKN2AIP;ZFP36L1	C01a.BA.up	GO_Biological_Process_2023
GO_Biological_Process_2023.851133	Negative Regulation Of Canonical Wnt Signaling Pathway (GO:0090090)	4/114	0.195843	0.478714	0	0	1.78512	2.91052	SDHAF2;MDK;HDAC1;SOX13	C01a.BA.up	GO_Biological_Process_2023
GO_Biological_Process_2023.852109	Regulation Of Dendrite Development (GO:0050773)	2/41	0.198411	0.478714	0	0	2.51398	4.06615	PTN;RAB17	C01a.BA.up	GO_Biological_Process_2023
GO_Biological_Process_2023.85392	Double-Strand Break Repair Via Nonhomologous End Joining (GO:0006303)	2/41	0.198411	0.478714	0	0	2.51398	4.06615	PNKP;CYREN	C01a.BA.up	GO_Biological_Process_2023
GO_Biological_Process_2023.85492	Positive Regulation Of Actin Filament Polymerization (GO:0030838)	2/41	0.198411	0.478714	0	0	2.51398	4.06615	CDC42EP5;PRKCE	C01a.BA.up	GO_Biological_Process_2023
GO_Biological_Process_2023.85592	Regulation Of Cytoplasmic Transport (GO:1903649)	1/11	0.199763	0.478714	0	0	4.89725	7.88764	SRC	C01a.BA.up	GO_Biological_Process_2023
GO_Biological_Process_2023.85692	Regulation Of Endocytic Recycling (GO:2001135)	1/11	0.199763	0.478714	0	0	4.89725	7.88764	ATP9A	C01a.BA.up	GO_Biological_Process_2023
GO_Biological_Process_2023.85792	Regulation Of Endosome Size (GO:0051036)	1/11	0.199763	0.478714	0	0	4.89725	7.88764	BLOC1S2	C01a.BA.up	GO_Biological_Process_2023
GO_Biological_Process_2023.85892	P-body Assembly (GO:0033962)	1/11	0.199763	0.478714	0	0	4.89725	7.88764	LSM14A	C01a.BA.up	GO_Biological_Process_2023
GO_Biological_Process_2023.85992	Regulation Of Keratinocyte Migration (GO:0051547)	1/11	0.199763	0.478714	0	0	4.89725	7.88764	EPB41L4B	C01a.BA.up	GO_Biological_Process_2023
GO_Biological_Process_2023.86092	Regulation Of Leukocyte Cell-Cell Adhesion (GO:1903037)	1/11	0.199763	0.478714	0	0	4.89725	7.88764	MDK	C01a.BA.up	GO_Biological_Process_2023
GO_Biological_Process_2023.861133	Regulation Of mRNA 3'-End Processing (GO:0031440)	1/11	0.199763	0.478714	0	0	4.89725	7.88764	ZFP36L1	C01a.BA.up	GO_Biological_Process_2023
GO_Biological_Process_2023.862109	Regulation Of Mitochondrial Fusion (GO:0010635)	1/11	0.199763	0.478714	0	0	4.89725	7.88764	OMA1	C01a.BA.up	GO_Biological_Process_2023
GO_Biological_Process_2023.86392	Regulation Of Protein K63-linked Ubiquitination (GO:1900044)	1/11	0.199763	0.478714	0	0	4.89725	7.88764	UBE2V2	C01a.BA.up	GO_Biological_Process_2023
GO_Biological_Process_2023.86492	Regulation Of Pseudopodium Assembly (GO:0031272)	1/11	0.199763	0.478714	0	0	4.89725	7.88764	CDC42EP5	C01a.BA.up	GO_Biological_Process_2023
GO_Biological_Process_2023.86592	Cellular Response To UV-B (GO:0071493)	1/11	0.199763	0.478714	0	0	4.89725	7.88764	MAPK14	C01a.BA.up	GO_Biological_Process_2023
GO_Biological_Process_2023.86692	Cellular Response To Superoxide (GO:0071451)	1/11	0.199763	0.478714	0	0	4.89725	7.88764	CCS	C01a.BA.up	GO_Biological_Process_2023
GO_Biological_Process_2023.86792	Cellular Response To Thyroid Hormone Stimulus (GO:0097067)	1/11	0.199763	0.478714	0	0	4.89725	7.88764	CTSH	C01a.BA.up	GO_Biological_Process_2023
GO_Biological_Process_2023.86892	Response To Nitric Oxide (GO:0071731)	1/11	0.199763	0.478714	0	0	4.89725	7.88764	MTR	C01a.BA.up	GO_Biological_Process_2023
GO_Biological_Process_2023.86992	Desensitization Of G Protein-Coupled Receptor Signaling Pathway (GO:0002029)	1/11	0.199763	0.478714	0	0	4.89725	7.88764	ARRB1	C01a.BA.up	GO_Biological_Process_2023
GO_Biological_Process_2023.87092	Self Proteolysis (GO:0097264)	1/11	0.199763	0.478714	0	0	4.89725	7.88764	CASP8	C01a.BA.up	GO_Biological_Process_2023
GO_Biological_Process_2023.871133	Smooth Muscle Cell Differentiation (GO:0051145)	1/11	0.199763	0.478714	0	0	4.89725	7.88764	HEY1	C01a.BA.up	GO_Biological_Process_2023
GO_Biological_Process_2023.872109	sno(s)RNA 3'-End Processing (GO:0031126)	1/11	0.199763	0.478714	0	0	4.89725	7.88764	LARP7	C01a.BA.up	GO_Biological_Process_2023
GO_Biological_Process_2023.87392	Tetrahydrofolate Metabolic Process (GO:0046653)	1/11	0.199763	0.478714	0	0	4.89725	7.88764	MTR	C01a.BA.up	GO_Biological_Process_2023
GO_Biological_Process_2023.87492	Glycerol Metabolic Process (GO:0006071)	1/11	0.199763	0.478714	0	0	4.89725	7.88764	PGPEP1	C01a.BA.up	GO_Biological_Process_2023
GO_Biological_Process_2023.87592	Intracellular Copper Ion Homeostasis (GO:0006878)	1/11	0.199763	0.478714	0	0	4.89725	7.88764	COX19	C01a.BA.up	GO_Biological_Process_2023
GO_Biological_Process_2023.87692	Leukotriene D4 Metabolic Process (GO:1901748)	1/11	0.199763	0.478714	0	0	4.89725	7.88764	GGT5	C01a.BA.up	GO_Biological_Process_2023
GO_Biological_Process_2023.87792	Lipoprotein Transport (GO:0042953)	1/11	0.199763	0.478714	0	0	4.89725	7.88764	SURF4	C01a.BA.up	GO_Biological_Process_2023
GO_Biological_Process_2023.87892	Negative Regulation Of RNA Metabolic Process (GO:0051253)	1/11	0.199763	0.478714	0	0	4.89725	7.88764	PTBP3	C01a.BA.up	GO_Biological_Process_2023
GO_Biological_Process_2023.87992	Negative Regulation Of Amyloid Fibril Formation (GO:1905907)	1/11	0.199763	0.478714	0	0	4.89725	7.88764	CRYAB	C01a.BA.up	GO_Biological_Process_2023
GO_Biological_Process_2023.88092	Negative Regulation Of Cell Division (GO:0051782)	1/11	0.199763	0.478714	0	0	4.89725	7.88764	ZFYVE19	C01a.BA.up	GO_Biological_Process_2023
GO_Biological_Process_2023.881133	Negative Regulation Of Heart Contraction (GO:0045822)	1/11	0.199763	0.478714	0	0	4.89725	7.88764	PDE4D	C01a.BA.up	GO_Biological_Process_2023
GO_Biological_Process_2023.882109	Negative Regulation Of Myotube Differentiation (GO:0010832)	1/11	0.199763	0.478714	0	0	4.89725	7.88764	HDAC1	C01a.BA.up	GO_Biological_Process_2023
GO_Biological_Process_2023.88392	Negative Regulation Of Nitrogen Compound Metabolic Process (GO:0051172)	1/11	0.199763	0.478714	0	0	4.89725	7.88764	NFKB1	C01a.BA.up	GO_Biological_Process_2023
GO_Biological_Process_2023.88492	Phosphatidylinositol-3-Phosphate Biosynthetic Process (GO:0036092)	1/11	0.199763	0.478714	0	0	4.89725	7.88764	PIK3C3	C01a.BA.up	GO_Biological_Process_2023
GO_Biological_Process_2023.88592	Podocyte Differentiation (GO:0072112)	1/11	0.199763	0.478714	0	0	4.89725	7.88764	KLF15	C01a.BA.up	GO_Biological_Process_2023
GO_Biological_Process_2023.88692	Positive Regulation Of Keratinocyte Proliferation (GO:0010838)	1/11	0.199763	0.478714	0	0	4.89725	7.88764	MDK	C01a.BA.up	GO_Biological_Process_2023
GO_Biological_Process_2023.88792	Positive Regulation Of Platelet Aggregation (GO:1901731)	1/11	0.199763	0.478714	0	0	4.89725	7.88764	IL6ST	C01a.BA.up	GO_Biological_Process_2023
GO_Biological_Process_2023.88892	Positive Regulation Of Protein Localization To Chromosome, Telomeric Region (GO:1904816)	1/11	0.199763	0.478714	0	0	4.89725	7.88764	CCT6A	C01a.BA.up	GO_Biological_Process_2023
GO_Biological_Process_2023.88992	Positive Regulation Of Protein Polyubiquitination (GO:1902916)	1/11	0.199763	0.478714	0	0	4.89725	7.88764	UBE2V2	C01a.BA.up	GO_Biological_Process_2023
GO_Biological_Process_2023.89092	Positive Regulation Of Pseudopodium Assembly (GO:0031274)	1/11	0.199763	0.478714	0	0	4.89725	7.88764	CDC42EP5	C01a.BA.up	GO_Biological_Process_2023
GO_Biological_Process_2023.891133	Purine Ribonucleoside Monophosphate Metabolic Process (GO:0009167)	1/11	0.199763	0.478714	0	0	4.89725	7.88764	GMPS	C01a.BA.up	GO_Biological_Process_2023
GO_Biological_Process_2023.892109	Regulation Of Astrocyte Differentiation (GO:0048710)	1/11	0.199763	0.478714	0	0	4.89725	7.88764	HES1	C01a.BA.up	GO_Biological_Process_2023
GO_Biological_Process_2023.89392	Regulation Of Cell Communication By Electrical Coupling Involved In Cardiac Conduction (GO:1901844)	1/11	0.199763	0.478714	0	0	4.89725	7.88764	PDE4D	C01a.BA.up	GO_Biological_Process_2023
GO_Biological_Process_2023.89492	Embryonic Organ Development (GO:0048568)	3/77	0.200809	0.480147	0	0	1.98883	3.19287	HEY1;PBX1;BMPR1A	C01a.BA.up	GO_Biological_Process_2023
GO_Biological_Process_2023.89591	Positive Regulation Of Endothelial Cell Proliferation (GO:0001938)	3/77	0.200809	0.480147	0	0	1.98883	3.19287	BMPR2;MDK;PRKD1	C01a.BA.up	GO_Biological_Process_2023
GO_Biological_Process_2023.89691	Cardiac Ventricle Morphogenesis (GO:0003208)	2/42	0.205747	0.483609	0	0	2.451	3.8753	HEY1;BMPR1A	C01a.BA.up	GO_Biological_Process_2023
GO_Biological_Process_2023.89791	Monoatomic Cation Transport (GO:0006812)	2/42	0.205747	0.483609	0	0	2.451	3.8753	ANO6;TRPM3	C01a.BA.up	GO_Biological_Process_2023
GO_Biological_Process_2023.89891	Positive Regulation Of Calcium Ion Transmembrane Transport (GO:1904427)	2/42	0.205747	0.483609	0	0	2.451	3.8753	TRPC3;CX3CL1	C01a.BA.up	GO_Biological_Process_2023
GO_Biological_Process_2023.89991	Negative Regulation Of Protein Modification Process (GO:0031400)	3/78	0.205978	0.483609	0	0	1.96221	3.10027	TSPO;PRR5L;ZBED3	C01a.BA.up	GO_Biological_Process_2023
GO_Biological_Process_2023.90090	Organonitrogen Compound Catabolic Process (GO:1901565)	3/78	0.205978	0.483609	0	0	1.96221	3.10027	LRSAM1;FMO1;IDE	C01a.BA.up	GO_Biological_Process_2023
GO_Biological_Process_2023.901132	Cellular Response To Oxidative Stress (GO:0034599)	4/117	0.208246	0.483609	0	0	1.73746	2.72613	CCS;PRR5L;PRKD1;PDK2	C01a.BA.up	GO_Biological_Process_2023
GO_Biological_Process_2023.902108	Cellular Response To UV (GO:0034644)	3/79	0.211177	0.483609	0	0	1.93629	3.01105	TRIAP1;MAPK14;N4BP1	C01a.BA.up	GO_Biological_Process_2023
GO_Biological_Process_2023.90390	Response To Insulin (GO:0032868)	3/79	0.211177	0.483609	0	0	1.93629	3.01105	OGT;ZFP36L1;ZBED3	C01a.BA.up	GO_Biological_Process_2023
GO_Biological_Process_2023.90490	Transmembrane Receptor Protein Tyrosine Kinase Signaling Pathway (GO:0007169)	8/284	0.212132	0.483609	0	0	1.42516	2.20978	SRC;FRS2;PRKD1;IDE;MAPK14;MUC20;CRK;PDK2	C01a.BA.up	GO_Biological_Process_2023
GO_Biological_Process_2023.90590	Regulation Of Protein Binding (GO:0043393)	4/118	0.21243	0.483609	0	0	1.72213	2.66782	IDE;B2M;CRK;MARK2	C01a.BA.up	GO_Biological_Process_2023
GO_Biological_Process_2023.90690	Regulation Of Filopodium Assembly (GO:0051489)	2/43	0.213113	0.483609	0	0	2.3911	3.69648	BCAS3;RAB17	C01a.BA.up	GO_Biological_Process_2023
GO_Biological_Process_2023.90790	Regulation Of Primary Metabolic Process (GO:0080090)	2/43	0.213113	0.483609	0	0	2.3911	3.69648	OPA3;NR1D1	C01a.BA.up	GO_Biological_Process_2023
GO_Biological_Process_2023.90890	Ephrin Receptor Signaling Pathway (GO:0048013)	2/43	0.213113	0.483609	0	0	2.3911	3.69648	SRC;CRK	C01a.BA.up	GO_Biological_Process_2023
GO_Biological_Process_2023.90990	Intracellular Glucose Homeostasis (GO:0001678)	2/43	0.213113	0.483609	0	0	2.3911	3.69648	PDK3;NR1D1	C01a.BA.up	GO_Biological_Process_2023
GO_Biological_Process_2023.910129	mRNA Destabilization (GO:0061157)	2/43	0.213113	0.483609	0	0	2.3911	3.69648	FTO;ZFP36L1	C01a.BA.up	GO_Biological_Process_2023
GO_Biological_Process_2023.911134	Positive Regulation Of Cell Division (GO:0051781)	2/43	0.213113	0.483609	0	0	2.3911	3.69648	MAP10;PRKCE	C01a.BA.up	GO_Biological_Process_2023
GO_Biological_Process_2023.912116	Positive Regulation Of Receptor-Mediated Endocytosis (GO:0048260)	2/43	0.213113	0.483609	0	0	2.3911	3.69648	ARRB1;B2M	C01a.BA.up	GO_Biological_Process_2023
GO_Biological_Process_2023.913105	Regulation Of Dosage Compensation By Inactivation Of X Chromosome (GO:1900095)	1/12	0.215816	0.483609	0	0	4.45182	6.8261	OGT	C01a.BA.up	GO_Biological_Process_2023
GO_Biological_Process_2023.91491	Regulation Of Interleukin-5 Production (GO:0032674)	1/12	0.215816	0.483609	0	0	4.45182	6.8261	PDE4D	C01a.BA.up	GO_Biological_Process_2023
GO_Biological_Process_2023.91590	Regulation Of Leukocyte Adhesion To Vascular Endothelial Cell (GO:1904994)	1/12	0.215816	0.483609	0	0	4.45182	6.8261	MDK	C01a.BA.up	GO_Biological_Process_2023
GO_Biological_Process_2023.91690	Regulation Of Monooxygenase Activity (GO:0032768)	1/12	0.215816	0.483609	0	0	4.45182	6.8261	NOS1AP	C01a.BA.up	GO_Biological_Process_2023
GO_Biological_Process_2023.91790	Attachment Of Mitotic Spindle Microtubules To Kinetochore (GO:0051315)	1/12	0.215816	0.483609	0	0	4.45182	6.8261	RMDN1	C01a.BA.up	GO_Biological_Process_2023
GO_Biological_Process_2023.91889	Axonal Transport Of Mitochondrion (GO:0019896)	1/12	0.215816	0.483609	0	0	4.45182	6.8261	TRAK1	C01a.BA.up	GO_Biological_Process_2023
GO_Biological_Process_2023.91989	Base-Excision Repair, Gap-Filling (GO:0006287)	1/12	0.215816	0.483609	0	0	4.45182	6.8261	PNKP	C01a.BA.up	GO_Biological_Process_2023
GO_Biological_Process_2023.92089	Calcium Ion Import (GO:0070509)	1/12	0.215816	0.483609	0	0	4.45182	6.8261	CACNA1D	C01a.BA.up	GO_Biological_Process_2023
GO_Biological_Process_2023.921132	Cardiac Right Ventricle Morphogenesis (GO:0003215)	1/12	0.215816	0.483609	0	0	4.45182	6.8261	BMPR1A	C01a.BA.up	GO_Biological_Process_2023
GO_Biological_Process_2023.922107	Response To Interleukin-6 (GO:0070741)	1/12	0.215816	0.483609	0	0	4.45182	6.8261	NFKB1	C01a.BA.up	GO_Biological_Process_2023
GO_Biological_Process_2023.92389	Response To Iron Ion (GO:0010039)	1/12	0.215816	0.483609	0	0	4.45182	6.8261	B2M	C01a.BA.up	GO_Biological_Process_2023
GO_Biological_Process_2023.92489	Response To Thyroid Hormone (GO:0097066)	1/12	0.215816	0.483609	0	0	4.45182	6.8261	CTSH	C01a.BA.up	GO_Biological_Process_2023
GO_Biological_Process_2023.92589	Early Endosome To Golgi Transport (GO:0034498)	1/12	0.215816	0.483609	0	0	4.45182	6.8261	SURF4	C01a.BA.up	GO_Biological_Process_2023
GO_Biological_Process_2023.92689	Endochondral Bone Morphogenesis (GO:0060350)	1/12	0.215816	0.483609	0	0	4.45182	6.8261	BMPR2	C01a.BA.up	GO_Biological_Process_2023
GO_Biological_Process_2023.92789	Exonucleolytic Catabolism Of Deadenylated mRNA (GO:0043928)	1/12	0.215816	0.483609	0	0	4.45182	6.8261	EXOSC7	C01a.BA.up	GO_Biological_Process_2023
GO_Biological_Process_2023.92889	Synaptic Membrane Adhesion (GO:0099560)	1/12	0.215816	0.483609	0	0	4.45182	6.8261	PTPRF	C01a.BA.up	GO_Biological_Process_2023
GO_Biological_Process_2023.92988	Fatty Acid Elongation (GO:0030497)	1/12	0.215816	0.483609	0	0	4.45182	6.8261	HACD2	C01a.BA.up	GO_Biological_Process_2023
GO_Biological_Process_2023.93088	Gamma-Delta T Cell Activation (GO:0046629)	1/12	0.215816	0.483609	0	0	4.45182	6.8261	SOX13	C01a.BA.up	GO_Biological_Process_2023
GO_Biological_Process_2023.931131	Very Long-Chain Fatty Acid Biosynthetic Process (GO:0042761)	1/12	0.215816	0.483609	0	0	4.45182	6.8261	HACD2	C01a.BA.up	GO_Biological_Process_2023
GO_Biological_Process_2023.932106	Histone H4-K16 Acetylation (GO:0043984)	1/12	0.215816	0.483609	0	0	4.45182	6.8261	OGT	C01a.BA.up	GO_Biological_Process_2023
GO_Biological_Process_2023.93388	Lipoprotein Localization (GO:0044872)	1/12	0.215816	0.483609	0	0	4.45182	6.8261	SURF4	C01a.BA.up	GO_Biological_Process_2023
GO_Biological_Process_2023.93488	Mesoderm Morphogenesis (GO:0048332)	1/12	0.215816	0.483609	0	0	4.45182	6.8261	BMPR2	C01a.BA.up	GO_Biological_Process_2023
GO_Biological_Process_2023.93588	Morphogenesis Of A Polarized Epithelium (GO:0001738)	1/12	0.215816	0.483609	0	0	4.45182	6.8261	CELSR1	C01a.BA.up	GO_Biological_Process_2023
GO_Biological_Process_2023.93687	Negative Regulation By Host Of Viral Transcription (GO:0043922)	1/12	0.215816	0.483609	0	0	4.45182	6.8261	HDAC1	C01a.BA.up	GO_Biological_Process_2023
GO_Biological_Process_2023.93787	Negative Regulation Of Alcohol Biosynthetic Process (GO:1902931)	1/12	0.215816	0.483609	0	0	4.45182	6.8261	NFKB1	C01a.BA.up	GO_Biological_Process_2023
GO_Biological_Process_2023.93887	Negative Regulation Of Cell Cycle Phase Transition (GO:1901988)	1/12	0.215816	0.483609	0	0	4.45182	6.8261	ZFP36L1	C01a.BA.up	GO_Biological_Process_2023
GO_Biological_Process_2023.93987	Negative Regulation Of Hippo Signaling (GO:0035331)	1/12	0.215816	0.483609	0	0	4.45182	6.8261	MAPK14	C01a.BA.up	GO_Biological_Process_2023
GO_Biological_Process_2023.94087	Negative Regulation Of Intrinsic Apoptotic Signaling Pathway In Response To DNA Damage By P53 Class Mediator (GO:1902166)	1/12	0.215816	0.483609	0	0	4.45182	6.8261	TRIAP1	C01a.BA.up	GO_Biological_Process_2023
GO_Biological_Process_2023.941130	Negative Regulation Of Stem Cell Differentiation (GO:2000737)	1/12	0.215816	0.483609	0	0	4.45182	6.8261	HES1	C01a.BA.up	GO_Biological_Process_2023
GO_Biological_Process_2023.942105	Negative Regulation Of Substrate Adhesion-Dependent Cell Spreading (GO:1900025)	1/12	0.215816	0.483609	0	0	4.45182	6.8261	TACSTD2	C01a.BA.up	GO_Biological_Process_2023
GO_Biological_Process_2023.94387	Nuclear Body Organization (GO:0030575)	1/12	0.215816	0.483609	0	0	4.45182	6.8261	PML	C01a.BA.up	GO_Biological_Process_2023
GO_Biological_Process_2023.94487	Phosphatidylcholine Acyl-Chain Remodeling (GO:0036151)	1/12	0.215816	0.483609	0	0	4.45182	6.8261	TSPO	C01a.BA.up	GO_Biological_Process_2023
GO_Biological_Process_2023.94586	Positive Regulation Of DNA-directed DNA Polymerase Activity (GO:1900264)	1/12	0.215816	0.483609	0	0	4.45182	6.8261	RFC3	C01a.BA.up	GO_Biological_Process_2023
GO_Biological_Process_2023.94686	Positive Regulation Of Cellular Extravasation (GO:0002693)	1/12	0.215816	0.483609	0	0	4.45182	6.8261	MDK	C01a.BA.up	GO_Biological_Process_2023
GO_Biological_Process_2023.94786	Positive Regulation Of Fatty Acid Oxidation (GO:0046321)	1/12	0.215816	0.483609	0	0	4.45182	6.8261	MTLN	C01a.BA.up	GO_Biological_Process_2023
GO_Biological_Process_2023.94886	Positive Regulation Of mRNA Metabolic Process (GO:1903313)	1/12	0.215816	0.483609	0	0	4.45182	6.8261	PRR5L	C01a.BA.up	GO_Biological_Process_2023
GO_Biological_Process_2023.94986	Positive Regulation Of Neuron Migration (GO:2001224)	1/12	0.215816	0.483609	0	0	4.45182	6.8261	MDK	C01a.BA.up	GO_Biological_Process_2023
GO_Biological_Process_2023.95086	Positive Regulation Of Vascular Endothelial Cell Proliferation (GO:1905564)	1/12	0.215816	0.483609	0	0	4.45182	6.8261	MDK	C01a.BA.up	GO_Biological_Process_2023
GO_Biological_Process_2023.951129	Protein Insertion Into Mitochondrial Inner Membrane (GO:0045039)	1/12	0.215816	0.483609	0	0	4.45182	6.8261	TIMM10B	C01a.BA.up	GO_Biological_Process_2023
GO_Biological_Process_2023.952105	Quinone Biosynthetic Process (GO:1901663)	1/12	0.215816	0.483609	0	0	4.45182	6.8261	COQ8A	C01a.BA.up	GO_Biological_Process_2023
GO_Biological_Process_2023.95386	Regulation Of DNA-directed DNA Polymerase Activity (GO:1900262)	1/12	0.215816	0.483609	0	0	4.45182	6.8261	RFC3	C01a.BA.up	GO_Biological_Process_2023
GO_Biological_Process_2023.95486	Regulation Of DNA-templated DNA Replication Initiation (GO:0030174)	1/12	0.215816	0.483609	0	0	4.45182	6.8261	KAT7	C01a.BA.up	GO_Biological_Process_2023
GO_Biological_Process_2023.95586	Regulation Of Cell Communication By Electrical Coupling (GO:0010649)	1/12	0.215816	0.483609	0	0	4.45182	6.8261	PDE4D	C01a.BA.up	GO_Biological_Process_2023
GO_Biological_Process_2023.95686	Calcium Ion Transmembrane Transport (GO:0070588)	3/80	0.216404	0.483928	0	0	1.91105	2.92507	TRPC3;CACNA1D;TRPM3	C01a.BA.up	GO_Biological_Process_2023
GO_Biological_Process_2023.95786	Cellular Response To Tumor Necrosis Factor (GO:0071356)	4/119	0.216637	0.483928	0	0	1.70706	2.61101	NR1D1;COMMD7;CX3CL1;ZFP36L1	C01a.BA.up	GO_Biological_Process_2023
GO_Biological_Process_2023.95886	Positive Regulation Of Angiogenesis (GO:0045766)	4/119	0.216637	0.483928	0	0	1.70706	2.61101	MDK;HSPB1;CTSH;PRKD1	C01a.BA.up	GO_Biological_Process_2023
GO_Biological_Process_2023.95986	Response To Unfolded Protein (GO:0006986)	2/44	0.220503	0.490006	0	0	2.33405	3.52872	HSF1;HSPB1	C01a.BA.up	GO_Biological_Process_2023
GO_Biological_Process_2023.96086	Establishment Of Protein Localization To Mitochondrion (GO:0072655)	2/44	0.220503	0.490006	0	0	2.33405	3.52872	TSPO;TOMM40L	C01a.BA.up	GO_Biological_Process_2023
GO_Biological_Process_2023.961129	Mitotic Spindle Assembly (GO:0090307)	2/44	0.220503	0.490006	0	0	2.33405	3.52872	MAP10;LSM14A	C01a.BA.up	GO_Biological_Process_2023
GO_Biological_Process_2023.962105	Negative Regulation Of Immune System Process (GO:0002683)	2/44	0.220503	0.490006	0	0	2.33405	3.52872	SMCR8;NR1D1	C01a.BA.up	GO_Biological_Process_2023
GO_Biological_Process_2023.96386	Nucleobase-Containing Compound Catabolic Process (GO:0034655)	2/44	0.220503	0.490006	0	0	2.33405	3.52872	EXOSC7;EXOSC1	C01a.BA.up	GO_Biological_Process_2023
GO_Biological_Process_2023.96486	Cellular Response To Interleukin-1 (GO:0071347)	3/81	0.221658	0.492062	0	0	1.88645	2.84217	NR1D1;CX3CL1;NFKB1	C01a.BA.up	GO_Biological_Process_2023
GO_Biological_Process_2023.96586	DNA Metabolic Process (GO:0006259)	8/288	0.222733	0.493539	0	0	1.40451	2.10926	PARP3;RFC3;PNKP;POLD2;UBE2V2;RBBP8;ASF1A;HINFP	C01a.BA.up	GO_Biological_Process_2023
GO_Biological_Process_2023.96686	I-kappaB kinase/NF-kappaB Signaling (GO:0007249)	2/45	0.227913	0.493539	0	0	2.27965	3.37113	TBKBP1;NFKB1	C01a.BA.up	GO_Biological_Process_2023
GO_Biological_Process_2023.96786	Regulation Of Protein Modification Process (GO:0031399)	2/45	0.227913	0.493539	0	0	2.27965	3.37113	HSPB1;FKTN	C01a.BA.up	GO_Biological_Process_2023
GO_Biological_Process_2023.96886	Regulation Of Telomerase Activity (GO:0051972)	2/45	0.227913	0.493539	0	0	2.27965	3.37113	SRC;PNKP	C01a.BA.up	GO_Biological_Process_2023
GO_Biological_Process_2023.96986	Regulation Of Apoptotic Signaling Pathway (GO:2001233)	2/45	0.227913	0.493539	0	0	2.27965	3.37113	CTSH;CX3CL1	C01a.BA.up	GO_Biological_Process_2023
GO_Biological_Process_2023.97085	Protein Localization To Nucleus (GO:0034504)	4/122	0.229391	0.493539	0	0	1.66341	2.44908	MORC3;NUAK2;HIKESHI;PML	C01a.BA.up	GO_Biological_Process_2023
GO_Biological_Process_2023.971128	ERBB2 Signaling Pathway (GO:0038128)	1/13	0.231548	0.493539	0	0	4.08063	5.96982	SRC	C01a.BA.up	GO_Biological_Process_2023
GO_Biological_Process_2023.972104	Regulation Of Fatty Acid Beta-Oxidation (GO:0031998)	1/13	0.231548	0.493539	0	0	4.08063	5.96982	MTLN	C01a.BA.up	GO_Biological_Process_2023
GO_Biological_Process_2023.97385	Regulation Of Gastrulation (GO:0010470)	1/13	0.231548	0.493539	0	0	4.08063	5.96982	DAG1	C01a.BA.up	GO_Biological_Process_2023
GO_Biological_Process_2023.97485	N-terminal Protein Amino Acid Modification (GO:0031365)	1/13	0.231548	0.493539	0	0	4.08063	5.96982	NAA35	C01a.BA.up	GO_Biological_Process_2023
GO_Biological_Process_2023.97585	T Cell Differentiation In Thymus (GO:0033077)	1/13	0.231548	0.493539	0	0	4.08063	5.96982	ZFP36L1	C01a.BA.up	GO_Biological_Process_2023
GO_Biological_Process_2023.97685	Regulation Of Intrinsic Apoptotic Signaling Pathway In Response To DNA Damage By P53 Class Mediator (GO:1902165)	1/13	0.231548	0.493539	0	0	4.08063	5.96982	TRIAP1	C01a.BA.up	GO_Biological_Process_2023
GO_Biological_Process_2023.97785	Regulation Of Myoblast Fusion (GO:1901739)	1/13	0.231548	0.493539	0	0	4.08063	5.96982	MAPK14	C01a.BA.up	GO_Biological_Process_2023
GO_Biological_Process_2023.97885	Atrial Septum Development (GO:0003283)	1/13	0.231548	0.493539	0	0	4.08063	5.96982	BMPR2	C01a.BA.up	GO_Biological_Process_2023
GO_Biological_Process_2023.97985	Cellular Response To Arsenic-Containing Substance (GO:0071243)	1/13	0.231548	0.493539	0	0	4.08063	5.96982	HSF1	C01a.BA.up	GO_Biological_Process_2023
GO_Biological_Process_2023.98085	Regulation Of Transcription Of Nucleolar Large rRNA By RNA Polymerase I (GO:1901836)	1/13	0.231548	0.493539	0	0	4.08063	5.96982	PWP1	C01a.BA.up	GO_Biological_Process_2023
GO_Biological_Process_2023.981128	Regulation Of Vasculogenesis (GO:2001212)	1/13	0.231548	0.493539	0	0	4.08063	5.96982	HEY1	C01a.BA.up	GO_Biological_Process_2023
GO_Biological_Process_2023.982104	Response To Progesterone (GO:0032570)	1/13	0.231548	0.493539	0	0	4.08063	5.96982	SRC	C01a.BA.up	GO_Biological_Process_2023
GO_Biological_Process_2023.98385	Endolysosomal Toll-Like Receptor Signaling Pathway (GO:0140894)	1/13	0.231548	0.493539	0	0	4.08063	5.96982	UNC93B1	C01a.BA.up	GO_Biological_Process_2023
GO_Biological_Process_2023.98485	Endothelial Cell Differentiation (GO:0045446)	1/13	0.231548	0.493539	0	0	4.08063	5.96982	BMPR2	C01a.BA.up	GO_Biological_Process_2023
GO_Biological_Process_2023.98584	Suppression Of Viral Release By Host (GO:0044790)	1/13	0.231548	0.493539	0	0	4.08063	5.96982	PML	C01a.BA.up	GO_Biological_Process_2023
GO_Biological_Process_2023.98684	Thymus Development (GO:0048538)	1/13	0.231548	0.493539	0	0	4.08063	5.96982	HES1	C01a.BA.up	GO_Biological_Process_2023
GO_Biological_Process_2023.98784	Glomerular Filtration (GO:0003094)	1/13	0.231548	0.493539	0	0	4.08063	5.96982	XPNPEP3	C01a.BA.up	GO_Biological_Process_2023
GO_Biological_Process_2023.98883	Ubiquinone Biosynthetic Process (GO:0006744)	1/13	0.231548	0.493539	0	0	4.08063	5.96982	COQ8A	C01a.BA.up	GO_Biological_Process_2023
GO_Biological_Process_2023.98983	Intraciliary Retrograde Transport (GO:0035721)	1/13	0.231548	0.493539	0	0	4.08063	5.96982	WDR35	C01a.BA.up	GO_Biological_Process_2023
GO_Biological_Process_2023.99083	Membrane Depolarization During Action Potential (GO:0086010)	1/13	0.231548	0.493539	0	0	4.08063	5.96982	CACNA1D	C01a.BA.up	GO_Biological_Process_2023
GO_Biological_Process_2023.991127	Negative Regulation Of T Cell Differentiation (GO:0045581)	1/13	0.231548	0.493539	0	0	4.08063	5.96982	MDK	C01a.BA.up	GO_Biological_Process_2023
GO_Biological_Process_2023.992103	Negative Regulation Of Cell Activation (GO:0050866)	1/13	0.231548	0.493539	0	0	4.08063	5.96982	NR1D1	C01a.BA.up	GO_Biological_Process_2023
GO_Biological_Process_2023.99383	Negative Regulation Of Endoplasmic Reticulum Unfolded Protein Response (GO:1900102)	1/13	0.231548	0.493539	0	0	4.08063	5.96982	BFAR	C01a.BA.up	GO_Biological_Process_2023
GO_Biological_Process_2023.99483	Negative Regulation Of Translational Initiation (GO:0045947)	1/13	0.231548	0.493539	0	0	4.08063	5.96982	EIF4EBP3	C01a.BA.up	GO_Biological_Process_2023
GO_Biological_Process_2023.99583	Negative Regulation Of Viral Transcription (GO:0032897)	1/13	0.231548	0.493539	0	0	4.08063	5.96982	LARP7	C01a.BA.up	GO_Biological_Process_2023
GO_Biological_Process_2023.99683	Peptidyl-Methionine Modification (GO:0018206)	1/13	0.231548	0.493539	0	0	4.08063	5.96982	NAA35	C01a.BA.up	GO_Biological_Process_2023
GO_Biological_Process_2023.99783	Positive Regulation Of Cardiac Muscle Cell Proliferation (GO:0060045)	1/13	0.231548	0.493539	0	0	4.08063	5.96982	BMPR1A	C01a.BA.up	GO_Biological_Process_2023
GO_Biological_Process_2023.99883	Positive Regulation Of Heterochromatin Formation (GO:0031453)	1/13	0.231548	0.493539	0	0	4.08063	5.96982	SIN3A	C01a.BA.up	GO_Biological_Process_2023
GO_Biological_Process_2023.99983	Positive Regulation Of Histone Deacetylation (GO:0031065)	1/13	0.231548	0.493539	0	0	4.08063	5.96982	PRKD1	C01a.BA.up	GO_Biological_Process_2023
GO_Biological_Process_2023.100083	Positive Regulation Of Macrophage Chemotaxis (GO:0010759)	1/13	0.231548	0.493539	0	0	4.08063	5.96982	MDK	C01a.BA.up	GO_Biological_Process_2023
GO_Biological_Process_2023.1001126	Regulation Of ERBB Signaling Pathway (GO:1901184)	1/13	0.231548	0.493539	0	0	4.08063	5.96982	PTPN18	C01a.BA.up	GO_Biological_Process_2023
GO_Biological_Process_2023.1002102	Regulation Of IRE1-mediated Unfolded Protein Response (GO:1903894)	1/13	0.231548	0.493539	0	0	4.08063	5.96982	BFAR	C01a.BA.up	GO_Biological_Process_2023
GO_Biological_Process_2023.100382	Regulation Of Cell Fate Commitment (GO:0010453)	1/13	0.231548	0.493539	0	0	4.08063	5.96982	HDAC1	C01a.BA.up	GO_Biological_Process_2023
GO_Biological_Process_2023.100482	Regulation Of Cellular Ketone Metabolic Process (GO:0010565)	1/13	0.231548	0.493539	0	0	4.08063	5.96982	PDK2	C01a.BA.up	GO_Biological_Process_2023
GO_Biological_Process_2023.100582	Regulation Of Cell Motility (GO:2000145)	4/123	0.233684	0.497596	0	0	1.64934	2.39779	CAVIN1;TACSTD2;CRK;AMOT	C01a.BA.up	GO_Biological_Process_2023
GO_Biological_Process_2023.100682	Negative Regulation Of Gene Expression (GO:0010629)	9/336	0.234312	0.497657	0	0	1.35312	1.96351	HDAC1;SMCR8;PARP14;LSM14A;N4BP1;NFKB1;HINFP;BMPR1A;PTBP3	C01a.BA.up	GO_Biological_Process_2023
GO_Biological_Process_2023.100782	T Cell Differentiation (GO:0030217)	2/46	0.235341	0.497657	0	0	2.22773	3.2229	SOX13;ZFP36L1	C01a.BA.up	GO_Biological_Process_2023
GO_Biological_Process_2023.100882	Regulation Of mRNA Catabolic Process (GO:0061013)	2/46	0.235341	0.497657	0	0	2.22773	3.2229	PRR5L;ZFP36L1	C01a.BA.up	GO_Biological_Process_2023
GO_Biological_Process_2023.100982	Replication Fork Processing (GO:0031297)	2/46	0.235341	0.497657	0	0	2.22773	3.2229	RBBP8;ASF1A	C01a.BA.up	GO_Biological_Process_2023
GO_Biological_Process_2023.1010123	Response To Glucose (GO:0009749)	2/46	0.235341	0.497657	0	0	2.22773	3.2229	PDK3;ZBED3	C01a.BA.up	GO_Biological_Process_2023
GO_Biological_Process_2023.1011128	Positive Regulation Of Cell-Cell Adhesion (GO:0022409)	2/46	0.235341	0.497657	0	0	2.22773	3.2229	MDK;CX3CL1	C01a.BA.up	GO_Biological_Process_2023
GO_Biological_Process_2023.1012110	Protein Sumoylation (GO:0016925)	2/46	0.235341	0.497657	0	0	2.22773	3.2229	IFIH1;PML	C01a.BA.up	GO_Biological_Process_2023
GO_Biological_Process_2023.1013100	Regulation Of Cysteine-Type Endopeptidase Activity Involved In Apoptotic Process (GO:0043281)	3/84	0.237566	0.501291	0	0	1.8163	2.61059	SRC;RPS6KA1;TRIAP1	C01a.BA.up	GO_Biological_Process_2023
GO_Biological_Process_2023.101483	Regulation Of Interleukin-1 Beta Production (GO:0032651)	3/84	0.237566	0.501291	0	0	1.8163	2.61059	CASP8;HSPB1;CX3CL1	C01a.BA.up	GO_Biological_Process_2023
GO_Biological_Process_2023.101582	Cellular Response To Lipopolysaccharide (GO:0071222)	4/124	0.237996	0.501291	0	0	1.63552	2.34778	PRKCE;NR1D1;MAPK14;NFKB1	C01a.BA.up	GO_Biological_Process_2023
GO_Biological_Process_2023.101682	Regulation Of DNA Metabolic Process (GO:0051052)	4/124	0.237996	0.501291	0	0	1.63552	2.34778	TOM1L1;CHRAC1;UBE2V2;KAT7	C01a.BA.up	GO_Biological_Process_2023
GO_Biological_Process_2023.101782	Regulation Of Wound Healing (GO:0061041)	2/47	0.242781	0.501906	0	0	2.17811	3.08332	PRKCE;CRK	C01a.BA.up	GO_Biological_Process_2023
GO_Biological_Process_2023.101882	Insulin Receptor Signaling Pathway (GO:0008286)	2/47	0.242781	0.501906	0	0	2.17811	3.08332	IDE;PDK2	C01a.BA.up	GO_Biological_Process_2023
GO_Biological_Process_2023.101982	Positive Regulation Of Epithelial To Mesenchymal Transition (GO:0010718)	2/47	0.242781	0.501906	0	0	2.17811	3.08332	MDK;BCL9L	C01a.BA.up	GO_Biological_Process_2023
GO_Biological_Process_2023.102082	Regulation Of T Cell Differentiation (GO:0045580)	2/47	0.242781	0.501906	0	0	2.17811	3.08332	MDK;ARID1A	C01a.BA.up	GO_Biological_Process_2023
GO_Biological_Process_2023.1021127	Nuclear-Transcribed mRNA Catabolic Process (GO:0000956)	3/85	0.242913	0.501906	0	0	1.79406	2.53869	EXOSC7;TENT2;ZFP36L1	C01a.BA.up	GO_Biological_Process_2023
GO_Biological_Process_2023.1022102	Gene Expression (GO:0010467)	8/296	0.244497	0.501906	0	0	1.36493	1.92257	EXOSC7;MRPL42;MRPS16;CASP8;SRBD1;MRPL10;EXOSC1;MRPL11	C01a.BA.up	GO_Biological_Process_2023
GO_Biological_Process_2023.102382	Regulation Of Hemopoiesis (GO:1903706)	1/14	0.246966	0.501906	0	0	3.76654	5.26752	PTN	C01a.BA.up	GO_Biological_Process_2023
GO_Biological_Process_2023.102482	Regulation Of Integrin Activation (GO:0033623)	1/14	0.246966	0.501906	0	0	3.76654	5.26752	SRC	C01a.BA.up	GO_Biological_Process_2023
GO_Biological_Process_2023.102582	Bone Morphogenesis (GO:0060349)	1/14	0.246966	0.501906	0	0	3.76654	5.26752	BMPR2	C01a.BA.up	GO_Biological_Process_2023
GO_Biological_Process_2023.102682	Regulation Of Sensory Perception Of Pain (GO:0051930)	1/14	0.246966	0.501906	0	0	3.76654	5.26752	ATPSCKMT	C01a.BA.up	GO_Biological_Process_2023
GO_Biological_Process_2023.102782	Cellular Response To Exogenous dsRNA (GO:0071360)	1/14	0.246966	0.501906	0	0	3.76654	5.26752	IFIH1	C01a.BA.up	GO_Biological_Process_2023
GO_Biological_Process_2023.102882	Regulation Of Vesicle Size (GO:0097494)	1/14	0.246966	0.501906	0	0	3.76654	5.26752	BLOC1S2	C01a.BA.up	GO_Biological_Process_2023
GO_Biological_Process_2023.102982	Copper Ion Homeostasis (GO:0055070)	1/14	0.246966	0.501906	0	0	3.76654	5.26752	COX19	C01a.BA.up	GO_Biological_Process_2023
GO_Biological_Process_2023.103082	Striated Muscle Tissue Development (GO:0014706)	1/14	0.246966	0.501906	0	0	3.76654	5.26752	BMPR2	C01a.BA.up	GO_Biological_Process_2023
GO_Biological_Process_2023.1031126	Ubiquinone Metabolic Process (GO:0006743)	1/14	0.246966	0.501906	0	0	3.76654	5.26752	COQ8A	C01a.BA.up	GO_Biological_Process_2023
GO_Biological_Process_2023.1032102	Histone H2A Monoubiquitination (GO:0035518)	1/14	0.246966	0.501906	0	0	3.76654	5.26752	PCGF1	C01a.BA.up	GO_Biological_Process_2023
GO_Biological_Process_2023.103382	Histone mRNA Catabolic Process (GO:0071044)	1/14	0.246966	0.501906	0	0	3.76654	5.26752	TENT2	C01a.BA.up	GO_Biological_Process_2023
GO_Biological_Process_2023.103481	Lipoprotein Biosynthetic Process (GO:0042158)	1/14	0.246966	0.501906	0	0	3.76654	5.26752	PIK3C3	C01a.BA.up	GO_Biological_Process_2023
GO_Biological_Process_2023.103581	Mammary Gland Epithelium Development (GO:0061180)	1/14	0.246966	0.501906	0	0	3.76654	5.26752	IRF6	C01a.BA.up	GO_Biological_Process_2023
GO_Biological_Process_2023.103681	Negative Regulation Of Androgen Receptor Signaling Pathway (GO:0060766)	1/14	0.246966	0.501906	0	0	3.76654	5.26752	HDAC1	C01a.BA.up	GO_Biological_Process_2023
GO_Biological_Process_2023.103781	Negative Regulation Of Blood Pressure (GO:0045776)	1/14	0.246966	0.501906	0	0	3.76654	5.26752	BMPR2	C01a.BA.up	GO_Biological_Process_2023
GO_Biological_Process_2023.103881	Negative Regulation Of Defense Response To Virus (GO:0050687)	1/14	0.246966	0.501906	0	0	3.76654	5.26752	PPM1B	C01a.BA.up	GO_Biological_Process_2023
GO_Biological_Process_2023.103981	Negative Regulation Of Fatty Acid Biosynthetic Process (GO:0045717)	1/14	0.246966	0.501906	0	0	3.76654	5.26752	ACADVL	C01a.BA.up	GO_Biological_Process_2023
GO_Biological_Process_2023.104081	Negative Regulation Of mRNA Splicing, Via Spliceosome (GO:0048025)	1/14	0.246966	0.501906	0	0	3.76654	5.26752	SFSWAP	C01a.BA.up	GO_Biological_Process_2023
GO_Biological_Process_2023.1041126	Negative Regulation Of Transcription Elongation By RNA Polymerase II (GO:0034244)	1/14	0.246966	0.501906	0	0	3.76654	5.26752	LARP7	C01a.BA.up	GO_Biological_Process_2023
GO_Biological_Process_2023.1042101	Odontogenesis Of Dentin-Containing Tooth (GO:0042475)	1/14	0.246966	0.501906	0	0	3.76654	5.26752	HDAC1	C01a.BA.up	GO_Biological_Process_2023
GO_Biological_Process_2023.104381	Positive Regulation Of Acute Inflammatory Response (GO:0002675)	1/14	0.246966	0.501906	0	0	3.76654	5.26752	IL6ST	C01a.BA.up	GO_Biological_Process_2023
GO_Biological_Process_2023.104481	Positive Regulation Of Histone Acetylation (GO:0035066)	1/14	0.246966	0.501906	0	0	3.76654	5.26752	MYBBP1A	C01a.BA.up	GO_Biological_Process_2023
GO_Biological_Process_2023.104581	Positive Regulation Of Lyase Activity (GO:0051349)	1/14	0.246966	0.501906	0	0	3.76654	5.26752	CACNA1D	C01a.BA.up	GO_Biological_Process_2023
GO_Biological_Process_2023.104681	Positive Regulation Of Nuclear-Transcribed mRNA Catabolic Process, Deadenylation-Dependent Decay (GO:1900153)	1/14	0.246966	0.501906	0	0	3.76654	5.26752	ZFP36L1	C01a.BA.up	GO_Biological_Process_2023
GO_Biological_Process_2023.104781	Positive Regulation Of Protein-Containing Complex Disassembly (GO:0043243)	1/14	0.246966	0.501906	0	0	3.76654	5.26752	SMCR8	C01a.BA.up	GO_Biological_Process_2023
GO_Biological_Process_2023.104881	Positive Regulation Of Response To Cytokine Stimulus (GO:0060760)	1/14	0.246966	0.501906	0	0	3.76654	5.26752	IFIH1	C01a.BA.up	GO_Biological_Process_2023
GO_Biological_Process_2023.104981	Positive Regulation Of Telomerase RNA Localization To Cajal Body (GO:1904874)	1/14	0.246966	0.501906	0	0	3.76654	5.26752	CCT6A	C01a.BA.up	GO_Biological_Process_2023
GO_Biological_Process_2023.105081	Regulation Of ATP Biosynthetic Process (GO:2001169)	1/14	0.246966	0.501906	0	0	3.76654	5.26752	ATPSCKMT	C01a.BA.up	GO_Biological_Process_2023
GO_Biological_Process_2023.1051126	Regulation Of Branching Involved In Ureteric Bud Morphogenesis (GO:0090189)	1/14	0.246966	0.501906	0	0	3.76654	5.26752	TACSTD2	C01a.BA.up	GO_Biological_Process_2023
GO_Biological_Process_2023.1052101	Regulation Of Carbohydrate Catabolic Process (GO:0043470)	1/14	0.246966	0.501906	0	0	3.76654	5.26752	OGT	C01a.BA.up	GO_Biological_Process_2023
GO_Biological_Process_2023.105380	Regulation Of Cell Fate Specification (GO:0042659)	1/14	0.246966	0.501906	0	0	3.76654	5.26752	HDAC1	C01a.BA.up	GO_Biological_Process_2023
GO_Biological_Process_2023.105480	Regulation Of Mitotic Cell Cycle Phase Transition (GO:1901990)	3/86	0.248279	0.504095	0	0	1.77236	2.46925	ERCC2;ARID1A;ZFP36L1	C01a.BA.up	GO_Biological_Process_2023
GO_Biological_Process_2023.105580	mRNA Splicing, Via Spliceosome (GO:0000398)	6/211	0.249872	0.505185	0	0	1.43704	1.99289	SF3A3;CWF19L2;SNRPB2;SNRNP200;ESS2;RBM10	C01a.BA.up	GO_Biological_Process_2023
GO_Biological_Process_2023.105680	Regulation Of Intrinsic Apoptotic Signaling Pathway (GO:2001242)	2/48	0.250232	0.505185	0	0	2.13065	2.95174	SRC;BCL2L1	C01a.BA.up	GO_Biological_Process_2023
GO_Biological_Process_2023.105780	Cellular Defense Response (GO:0006968)	2/48	0.250232	0.505185	0	0	2.13065	2.95174	LGALS3BP;VEZF1	C01a.BA.up	GO_Biological_Process_2023
GO_Biological_Process_2023.105880	Cellular Response To Mechanical Stimulus (GO:0071260)	2/48	0.250232	0.505185	0	0	2.13065	2.95174	CASP8;NFKB1	C01a.BA.up	GO_Biological_Process_2023
GO_Biological_Process_2023.105980	Retrograde Vesicle-Mediated Transport, Golgi To Endoplasmic Reticulum (GO:0006890)	2/48	0.250232	0.505185	0	0	2.13065	2.95174	RAB43;ATP9A	C01a.BA.up	GO_Biological_Process_2023
GO_Biological_Process_2023.106080	Post-Translational Protein Modification (GO:0043687)	2/48	0.250232	0.505185	0	0	2.13065	2.95174	PARP3;TNKS2	C01a.BA.up	GO_Biological_Process_2023
GO_Biological_Process_2023.1061125	Regulation Of Response To External Stimulus (GO:0032101)	4/127	0.251042	0.506343	0	0	1.59538	2.20503	CASP8;USP18;N4BP1;CX3CL1	C01a.BA.up	GO_Biological_Process_2023
GO_Biological_Process_2023.1062101	Glucose Homeostasis (GO:0042593)	3/87	0.253663	0.506631	0	0	1.75117	2.40216	CRY2;NR1D1;PDK2	C01a.BA.up	GO_Biological_Process_2023
GO_Biological_Process_2023.106380	Regulation Of Cell Migration (GO:0030334)	11/434	0.256098	0.506631	0	0	1.27863	1.74175	BST2;MDK;SIN3A;SRC;HDAC1;DAG1;CTSH;PRR5L;OGT;CX3CL1;AMOT	C01a.BA.up	GO_Biological_Process_2023
GO_Biological_Process_2023.106480	Autophagy Of Mitochondrion (GO:0000422)	2/49	0.257689	0.506631	0	0	2.08521	2.82756	OGT;MARK2	C01a.BA.up	GO_Biological_Process_2023
GO_Biological_Process_2023.106580	Fatty Acid Beta-Oxidation (GO:0006635)	2/49	0.257689	0.506631	0	0	2.08521	2.82756	ACADVL;MTLN	C01a.BA.up	GO_Biological_Process_2023
GO_Biological_Process_2023.106680	Interferon-Mediated Signaling Pathway (GO:0140888)	2/49	0.257689	0.506631	0	0	2.08521	2.82756	IFI27;TBKBP1	C01a.BA.up	GO_Biological_Process_2023
GO_Biological_Process_2023.106780	Intrinsic Apoptotic Signaling Pathway In Response To DNA Damage (GO:0008630)	2/49	0.257689	0.506631	0	0	2.08521	2.82756	PML;BCL2L1	C01a.BA.up	GO_Biological_Process_2023
GO_Biological_Process_2023.106880	Positive Regulation Of Pathway-Restricted SMAD Protein Phosphorylation (GO:0010862)	2/49	0.257689	0.506631	0	0	2.08521	2.82756	BMPR2;BMPR1A	C01a.BA.up	GO_Biological_Process_2023
GO_Biological_Process_2023.106980	Regulation Of Cell Communication (GO:0010646)	2/49	0.257689	0.506631	0	0	2.08521	2.82756	CRK;LTBP1	C01a.BA.up	GO_Biological_Process_2023
GO_Biological_Process_2023.107079	Positive Regulation Of Gene Expression (GO:0010628)	12/480	0.257966	0.506631	0	0	1.26102	1.7086	EPB41L4B;BMPR2;HDAC1;NOS1AP;CTSH;KAT7;ARID1A;MAPK14;OGT;HCFC1;HINFP;BMPR1A	C01a.BA.up	GO_Biological_Process_2023
GO_Biological_Process_2023.1071124	Regulation Of Double-Strand Break Repair (GO:2000779)	3/88	0.259063	0.506631	0	0	1.73048	2.33733	UBE2V2;ARID1A;PML	C01a.BA.up	GO_Biological_Process_2023
GO_Biological_Process_2023.1072101	Protein Targeting (GO:0006605)	4/129	0.259822	0.506631	0	0	1.56969	2.11557	RTP4;CDC37;TSPO;TRAK1	C01a.BA.up	GO_Biological_Process_2023
GO_Biological_Process_2023.107379	Regulation Of DNA Repair (GO:0006282)	4/129	0.259822	0.506631	0	0	1.56969	2.11557	UBE2V2;KAT7;ARID1A;PML	C01a.BA.up	GO_Biological_Process_2023
GO_Biological_Process_2023.107479	Regulation Of GTPase Activity (GO:0043087)	6/214	0.259928	0.506631	0	0	1.41609	1.90797	BCAS3;DOCK9;SMCR8;CRK;SOS2;CX3CL1	C01a.BA.up	GO_Biological_Process_2023
GO_Biological_Process_2023.107578	3'-UTR-mediated mRNA Destabilization (GO:0061158)	1/15	0.262075	0.506631	0	0	3.49732	4.68335	ZFP36L1	C01a.BA.up	GO_Biological_Process_2023
GO_Biological_Process_2023.107678	Regulation Of Cellular Response To Heat (GO:1900034)	1/15	0.262075	0.506631	0	0	3.49732	4.68335	HSF1	C01a.BA.up	GO_Biological_Process_2023
GO_Biological_Process_2023.107777	Regulation Of Dephosphorylation (GO:0035303)	1/15	0.262075	0.506631	0	0	3.49732	4.68335	SRC	C01a.BA.up	GO_Biological_Process_2023
GO_Biological_Process_2023.107877	N-terminal Protein Amino Acid Acetylation (GO:0006474)	1/15	0.262075	0.506631	0	0	3.49732	4.68335	NAA35	C01a.BA.up	GO_Biological_Process_2023
GO_Biological_Process_2023.107977	Regulation Of Intrinsic Apoptotic Signaling Pathway In Response To DNA Damage (GO:1902229)	1/15	0.262075	0.506631	0	0	3.49732	4.68335	BCL2L1	C01a.BA.up	GO_Biological_Process_2023
GO_Biological_Process_2023.108077	Regulation Of Isotype Switching (GO:0045191)	1/15	0.262075	0.506631	0	0	3.49732	4.68335	PARP3	C01a.BA.up	GO_Biological_Process_2023
GO_Biological_Process_2023.1081122	Amyloid-Beta Metabolic Process (GO:0050435)	1/15	0.262075	0.506631	0	0	3.49732	4.68335	IDE	C01a.BA.up	GO_Biological_Process_2023
GO_Biological_Process_2023.1082100	Regulation Of Monocyte Differentiation (GO:0045655)	1/15	0.262075	0.506631	0	0	3.49732	4.68335	ZFP36L1	C01a.BA.up	GO_Biological_Process_2023
GO_Biological_Process_2023.108377	Cellular Response To Corticosteroid Stimulus (GO:0071384)	1/15	0.262075	0.506631	0	0	3.49732	4.68335	ZFP36L1	C01a.BA.up	GO_Biological_Process_2023
GO_Biological_Process_2023.108477	Cellular Response To Estrogen Stimulus (GO:0071391)	1/15	0.262075	0.506631	0	0	3.49732	4.68335	BCAS3	C01a.BA.up	GO_Biological_Process_2023
GO_Biological_Process_2023.108577	Regulation Of Systemic Arterial Blood Pressure (GO:0003073)	1/15	0.262075	0.506631	0	0	3.49732	4.68335	BMPR2	C01a.BA.up	GO_Biological_Process_2023
GO_Biological_Process_2023.108677	Cellular Response To Sterol (GO:0036315)	1/15	0.262075	0.506631	0	0	3.49732	4.68335	OSBPL7	C01a.BA.up	GO_Biological_Process_2023
GO_Biological_Process_2023.108777	Renal Filtration (GO:0097205)	1/15	0.262075	0.506631	0	0	3.49732	4.68335	XPNPEP3	C01a.BA.up	GO_Biological_Process_2023
GO_Biological_Process_2023.108877	tRNA Wobble Uridine Modification (GO:0002098)	1/15	0.262075	0.506631	0	0	3.49732	4.68335	DPH3	C01a.BA.up	GO_Biological_Process_2023
GO_Biological_Process_2023.108977	Folic Acid-Containing Compound Metabolic Process (GO:0006760)	1/15	0.262075	0.506631	0	0	3.49732	4.68335	MTR	C01a.BA.up	GO_Biological_Process_2023
GO_Biological_Process_2023.109077	Negative Regulation Of Gluconeogenesis (GO:0045721)	1/15	0.262075	0.506631	0	0	3.49732	4.68335	PGPEP1	C01a.BA.up	GO_Biological_Process_2023
GO_Biological_Process_2023.1091122	Negative Regulation Of mRNA Processing (GO:0050686)	1/15	0.262075	0.506631	0	0	3.49732	4.68335	SFSWAP	C01a.BA.up	GO_Biological_Process_2023
GO_Biological_Process_2023.1092100	Negative Regulation Of Telomere Maintenance (GO:0032205)	1/15	0.262075	0.506631	0	0	3.49732	4.68335	TNKS2	C01a.BA.up	GO_Biological_Process_2023
GO_Biological_Process_2023.109377	Negative Regulation Of Type I Interferon-Mediated Signaling Pathway (GO:0060339)	1/15	0.262075	0.506631	0	0	3.49732	4.68335	USP18	C01a.BA.up	GO_Biological_Process_2023
GO_Biological_Process_2023.109477	Peptidyl-Lysine Trimethylation (GO:0018023)	1/15	0.262075	0.506631	0	0	3.49732	4.68335	ATPSCKMT	C01a.BA.up	GO_Biological_Process_2023
GO_Biological_Process_2023.109577	Phagosome Maturation (GO:0090382)	1/15	0.262075	0.506631	0	0	3.49732	4.68335	RAB43	C01a.BA.up	GO_Biological_Process_2023
GO_Biological_Process_2023.109677	Positive Regulation Of Cell Activation (GO:0050867)	1/15	0.262075	0.506631	0	0	3.49732	4.68335	RPS6KA1	C01a.BA.up	GO_Biological_Process_2023
GO_Biological_Process_2023.109777	Positive Regulation Of Endothelial Cell Apoptotic Process (GO:2000353)	1/15	0.262075	0.506631	0	0	3.49732	4.68335	ANO6	C01a.BA.up	GO_Biological_Process_2023
GO_Biological_Process_2023.109877	Positive Regulation Of Muscle Cell Differentiation (GO:0051149)	1/15	0.262075	0.506631	0	0	3.49732	4.68335	MAPK14	C01a.BA.up	GO_Biological_Process_2023
GO_Biological_Process_2023.109976	Positive Regulation Of Potassium Ion Transport (GO:0043268)	1/15	0.262075	0.506631	0	0	3.49732	4.68335	NOS1AP	C01a.BA.up	GO_Biological_Process_2023
GO_Biological_Process_2023.1100110	Positive Regulation Of Syncytium Formation By Plasma Membrane Fusion (GO:0060143)	1/15	0.262075	0.506631	0	0	3.49732	4.68335	MAPK14	C01a.BA.up	GO_Biological_Process_2023
GO_Biological_Process_2023.1101122	Positive Regulation Of Transcription By RNA Polymerase III (GO:0045945)	1/15	0.262075	0.506631	0	0	3.49732	4.68335	MYBBP1A	C01a.BA.up	GO_Biological_Process_2023
GO_Biological_Process_2023.1102103	Positive Regulation Of Transmembrane Transport (GO:0034764)	1/15	0.262075	0.506631	0	0	3.49732	4.68335	ANO6	C01a.BA.up	GO_Biological_Process_2023
GO_Biological_Process_2023.110380	Protein Localization To Cell-Cell Junction (GO:0150105)	1/15	0.262075	0.506631	0	0	3.49732	4.68335	ARHGEF18	C01a.BA.up	GO_Biological_Process_2023
GO_Biological_Process_2023.110475	Protein Localization To Chromosome, Telomeric Region (GO:0070198)	1/15	0.262075	0.506631	0	0	3.49732	4.68335	TNKS2	C01a.BA.up	GO_Biological_Process_2023
GO_Biological_Process_2023.110575	Regulation Of Rac Protein Signal Transduction (GO:0035020)	1/15	0.262075	0.506631	0	0	3.49732	4.68335	OGT	C01a.BA.up	GO_Biological_Process_2023
GO_Biological_Process_2023.110675	Regulation Of Amyloid Fibril Formation (GO:1905906)	1/15	0.262075	0.506631	0	0	3.49732	4.68335	CRYAB	C01a.BA.up	GO_Biological_Process_2023
GO_Biological_Process_2023.110775	Regulation Of Amyloid-Beta Clearance (GO:1900221)	1/15	0.262075	0.506631	0	0	3.49732	4.68335	HDAC1	C01a.BA.up	GO_Biological_Process_2023
GO_Biological_Process_2023.110875	Transmembrane Receptor Protein Serine/Threonine Kinase Signaling Pathway (GO:0007178)	4/130	0.264234	0.508895	0	0	1.55715	2.07245	BMPR2;SRC;RGMB;BMPR1A	C01a.BA.up	GO_Biological_Process_2023
GO_Biological_Process_2023.110974	Positive Regulation Of Peptidyl-Tyrosine Phosphorylation (GO:0050731)	4/130	0.264234	0.508895	0	0	1.55715	2.07245	SRC;HES1;IL6ST;PARP14	C01a.BA.up	GO_Biological_Process_2023
GO_Biological_Process_2023.1110119	Cellular Response To Chemical Stress (GO:0062197)	3/89	0.264479	0.508895	0	0	1.71027	2.27464	CCS;PRR5L;PRKD1	C01a.BA.up	GO_Biological_Process_2023
GO_Biological_Process_2023.1111122	Cellular Response To Peptide Hormone Stimulus (GO:0071375)	3/89	0.264479	0.508895	0	0	1.71027	2.27464	SRC;NFKB1;ZFP36L1	C01a.BA.up	GO_Biological_Process_2023
GO_Biological_Process_2023.1112106	Regulation Of Interleukin-12 Production (GO:0032655)	2/50	0.265149	0.508895	0	0	2.04167	2.71024	MDK;MAPK14	C01a.BA.up	GO_Biological_Process_2023
GO_Biological_Process_2023.111387	tRNA Processing (GO:0008033)	2/50	0.265149	0.508895	0	0	2.04167	2.71024	POP7;RPP30	C01a.BA.up	GO_Biological_Process_2023
GO_Biological_Process_2023.111475	Intracellular Iron Ion Homeostasis (GO:0006879)	2/50	0.265149	0.508895	0	0	2.04167	2.71024	ATP6V0A2;B2M	C01a.BA.up	GO_Biological_Process_2023
GO_Biological_Process_2023.111574	Regulation Of TORC1 Signaling (GO:1903432)	2/50	0.265149	0.508895	0	0	2.04167	2.71024	SMCR8;TELO2	C01a.BA.up	GO_Biological_Process_2023
GO_Biological_Process_2023.111674	Mitochondrial Respiratory Chain Complex Assembly (GO:0033108)	3/90	0.269908	0.515688	0	0	1.69052	2.21403	COX19;SDHAF2;OMA1	C01a.BA.up	GO_Biological_Process_2023
GO_Biological_Process_2023.111774	Positive Regulation Of Proteasomal Protein Catabolic Process (GO:1901800)	3/90	0.269908	0.515688	0	0	1.69052	2.21403	ZYG11B;OSBPL7;TRIB1	C01a.BA.up	GO_Biological_Process_2023
GO_Biological_Process_2023.111874	Regulation Of Release Of Sequestered Calcium Ion Into Cytosol (GO:0051279)	2/51	0.272609	0.515688	0	0	1.9999	2.5993	PDE4D;CX3CL1	C01a.BA.up	GO_Biological_Process_2023
GO_Biological_Process_2023.111974	Regulation Of Synapse Assembly (GO:0051963)	2/51	0.272609	0.515688	0	0	1.9999	2.5993	SLITRK6;RAB17	C01a.BA.up	GO_Biological_Process_2023
GO_Biological_Process_2023.112074	Epithelial Cell Differentiation (GO:0030855)	4/132	0.2731	0.515688	0	0	1.53267	1.98927	MAF;HDAC1;SIX3;IRF6	C01a.BA.up	GO_Biological_Process_2023
GO_Biological_Process_2023.1121121	DNA Repair-Dependent Chromatin Remodeling (GO:0140861)	1/16	0.276881	0.515688	0	0	3.264	4.19152	ASF1A	C01a.BA.up	GO_Biological_Process_2023
GO_Biological_Process_2023.112297	Regulation Of Fatty Acid Oxidation (GO:0046320)	1/16	0.276881	0.515688	0	0	3.264	4.19152	ACADVL	C01a.BA.up	GO_Biological_Process_2023
GO_Biological_Process_2023.112374	Activation Of Cysteine-Type Endopeptidase Activity (GO:0097202)	1/16	0.276881	0.515688	0	0	3.264	4.19152	CASP8	C01a.BA.up	GO_Biological_Process_2023
GO_Biological_Process_2023.112474	Regulation Of Nucleocytoplasmic Transport (GO:0046822)	1/16	0.276881	0.515688	0	0	3.264	4.19152	IFI27	C01a.BA.up	GO_Biological_Process_2023
GO_Biological_Process_2023.112574	Regulation Of Response To Cytokine Stimulus (GO:0060759)	1/16	0.276881	0.515688	0	0	3.264	4.19152	IFIH1	C01a.BA.up	GO_Biological_Process_2023
GO_Biological_Process_2023.112674	Regulation Of Stem Cell Proliferation (GO:0072091)	1/16	0.276881	0.515688	0	0	3.264	4.19152	ZFP36L1	C01a.BA.up	GO_Biological_Process_2023
GO_Biological_Process_2023.112774	Cellular Response To Fatty Acid (GO:0071398)	1/16	0.276881	0.515688	0	0	3.264	4.19152	PDK3	C01a.BA.up	GO_Biological_Process_2023
GO_Biological_Process_2023.112874	Regulation Of Transforming Growth Factor Beta Production (GO:0071634)	1/16	0.276881	0.515688	0	0	3.264	4.19152	LTBP1	C01a.BA.up	GO_Biological_Process_2023
GO_Biological_Process_2023.112974	Cellular Response To Nitrogen Compound (GO:1901699)	1/16	0.276881	0.515688	0	0	3.264	4.19152	HSF1	C01a.BA.up	GO_Biological_Process_2023
GO_Biological_Process_2023.113074	Response To UV-B (GO:0010224)	1/16	0.276881	0.515688	0	0	3.264	4.19152	MAPK14	C01a.BA.up	GO_Biological_Process_2023
GO_Biological_Process_2023.1131121	Extrinsic Apoptotic Signaling Pathway In Absence Of Ligand (GO:0097192)	1/16	0.276881	0.515688	0	0	3.264	4.19152	BCL2L1	C01a.BA.up	GO_Biological_Process_2023
GO_Biological_Process_2023.113296	Vasculature Development (GO:0001944)	1/16	0.276881	0.515688	0	0	3.264	4.19152	BMPR2	C01a.BA.up	GO_Biological_Process_2023
GO_Biological_Process_2023.113374	Intraciliary Anterograde Transport (GO:0035720)	1/16	0.276881	0.515688	0	0	3.264	4.19152	IFT172	C01a.BA.up	GO_Biological_Process_2023
GO_Biological_Process_2023.113474	Membrane Depolarization During Cardiac Muscle Cell Action Potential (GO:0086012)	1/16	0.276881	0.515688	0	0	3.264	4.19152	CACNA1D	C01a.BA.up	GO_Biological_Process_2023
GO_Biological_Process_2023.113574	Mitophagy (GO:0000423)	1/16	0.276881	0.515688	0	0	3.264	4.19152	OGT	C01a.BA.up	GO_Biological_Process_2023
GO_Biological_Process_2023.113674	Negative Regulation Of Anoikis (GO:2000811)	1/16	0.276881	0.515688	0	0	3.264	4.19152	SRC	C01a.BA.up	GO_Biological_Process_2023
GO_Biological_Process_2023.113774	Negative Regulation Of Intrinsic Apoptotic Signaling Pathway By P53 Class Mediator (GO:1902254)	1/16	0.276881	0.515688	0	0	3.264	4.19152	TRIAP1	C01a.BA.up	GO_Biological_Process_2023
GO_Biological_Process_2023.113874	Negative Regulation Of Phosphatase Activity (GO:0010923)	1/16	0.276881	0.515688	0	0	3.264	4.19152	CRY2	C01a.BA.up	GO_Biological_Process_2023
GO_Biological_Process_2023.113974	Negative Regulation Of Receptor Signaling Pathway Via JAK-STAT (GO:0046426)	1/16	0.276881	0.515688	0	0	3.264	4.19152	PARP14	C01a.BA.up	GO_Biological_Process_2023
GO_Biological_Process_2023.114074	Nuclear Migration (GO:0007097)	1/16	0.276881	0.515688	0	0	3.264	4.19152	CLMN	C01a.BA.up	GO_Biological_Process_2023
GO_Biological_Process_2023.1141120	Phosphatidylinositol Dephosphorylation (GO:0046856)	1/16	0.276881	0.515688	0	0	3.264	4.19152	INPP5J	C01a.BA.up	GO_Biological_Process_2023
GO_Biological_Process_2023.114296	Positive Regulation Of Autophagosome Assembly (GO:2000786)	1/16	0.276881	0.515688	0	0	3.264	4.19152	LRSAM1	C01a.BA.up	GO_Biological_Process_2023
GO_Biological_Process_2023.114374	Positive Regulation Of Cardiac Muscle Tissue Growth (GO:0055023)	1/16	0.276881	0.515688	0	0	3.264	4.19152	BMPR1A	C01a.BA.up	GO_Biological_Process_2023
GO_Biological_Process_2023.114474	Positive Regulation Of Homotypic Cell-Cell Adhesion (GO:0034112)	1/16	0.276881	0.515688	0	0	3.264	4.19152	IL6ST	C01a.BA.up	GO_Biological_Process_2023
GO_Biological_Process_2023.114574	Positive Regulation Of Muscle Hypertrophy (GO:0014742)	1/16	0.276881	0.515688	0	0	3.264	4.19152	IL6ST	C01a.BA.up	GO_Biological_Process_2023
GO_Biological_Process_2023.114673	Positive Regulation Of Smooth Muscle Cell Migration (GO:0014911)	1/16	0.276881	0.515688	0	0	3.264	4.19152	MDK	C01a.BA.up	GO_Biological_Process_2023
GO_Biological_Process_2023.114773	Positive Regulation Of Stem Cell Proliferation (GO:2000648)	1/16	0.276881	0.515688	0	0	3.264	4.19152	KAT7	C01a.BA.up	GO_Biological_Process_2023
GO_Biological_Process_2023.114873	Protein O-linked Mannosylation (GO:0035269)	1/16	0.276881	0.515688	0	0	3.264	4.19152	FKTN	C01a.BA.up	GO_Biological_Process_2023
GO_Biological_Process_2023.114973	Regulation Of Autophagosome Maturation (GO:1901096)	1/16	0.276881	0.515688	0	0	3.264	4.19152	SMCR8	C01a.BA.up	GO_Biological_Process_2023
GO_Biological_Process_2023.115073	Regulation Of Protein Localization To Nucleus (GO:1900180)	2/52	0.280065	0.518534	0	0	1.9598	2.4943	SIN3A;KAT7	C01a.BA.up	GO_Biological_Process_2023
GO_Biological_Process_2023.1151120	Regulation Of Proteolysis (GO:0030162)	2/52	0.280065	0.518534	0	0	1.9598	2.4943	CASP8;OGT	C01a.BA.up	GO_Biological_Process_2023
GO_Biological_Process_2023.115294	Negative Regulation Of Innate Immune Response (GO:0045824)	2/52	0.280065	0.518534	0	0	1.9598	2.4943	TRAFD1;USP18	C01a.BA.up	GO_Biological_Process_2023
GO_Biological_Process_2023.115373	Positive Regulation Of Protein Catabolic Process (GO:0045732)	3/92	0.280803	0.518534	0	0	1.65236	2.09867	OSBPL7;EGLN2;IDE	C01a.BA.up	GO_Biological_Process_2023
GO_Biological_Process_2023.115473	Regulation Of Peptidyl-Serine Phosphorylation (GO:0033135)	3/93	0.286265	0.518534	0	0	1.63392	2.04377	PDE4D;INPP5J;PRKD1	C01a.BA.up	GO_Biological_Process_2023
GO_Biological_Process_2023.115573	Positive Regulation Of Cellular Component Biogenesis (GO:0044089)	3/93	0.286265	0.518534	0	0	1.63392	2.04377	SIN3A;MTLN;CX3CL1	C01a.BA.up	GO_Biological_Process_2023
GO_Biological_Process_2023.115673	Regulation Of Macromolecule Biosynthetic Process (GO:0010556)	2/53	0.287517	0.518534	0	0	1.92127	2.39482	TOM1L1;KAT7	C01a.BA.up	GO_Biological_Process_2023
GO_Biological_Process_2023.115773	Mitochondrial Transport (GO:0006839)	2/53	0.287517	0.518534	0	0	1.92127	2.39482	TSPO;BCL2L1	C01a.BA.up	GO_Biological_Process_2023
GO_Biological_Process_2023.115873	Regulation Of Cellular Respiration (GO:0043457)	1/17	0.291391	0.518534	0	0	3.05984	3.77306	IDE	C01a.BA.up	GO_Biological_Process_2023
GO_Biological_Process_2023.115973	DNA Modification (GO:0006304)	1/17	0.291391	0.518534	0	0	3.05984	3.77306	PARP3	C01a.BA.up	GO_Biological_Process_2023
GO_Biological_Process_2023.116073	Regulation Of Delayed Rectifier Potassium Channel Activity (GO:1902259)	1/17	0.291391	0.518534	0	0	3.05984	3.77306	NOS1AP	C01a.BA.up	GO_Biological_Process_2023
GO_Biological_Process_2023.1161120	Regulation Of Establishment Of Cell Polarity (GO:2000114)	1/17	0.291391	0.518534	0	0	3.05984	3.77306	BCAS3	C01a.BA.up	GO_Biological_Process_2023
GO_Biological_Process_2023.116294	Androgen Receptor Signaling Pathway (GO:0030521)	1/17	0.291391	0.518534	0	0	3.05984	3.77306	ARID1A	C01a.BA.up	GO_Biological_Process_2023
GO_Biological_Process_2023.116373	Branched-Chain Amino Acid Catabolic Process (GO:0009083)	1/17	0.291391	0.518534	0	0	3.05984	3.77306	ALDH6A1	C01a.BA.up	GO_Biological_Process_2023
GO_Biological_Process_2023.116473	Carbohydrate Derivative Transport (GO:1901264)	1/17	0.291391	0.518534	0	0	3.05984	3.77306	SLC15A2	C01a.BA.up	GO_Biological_Process_2023
GO_Biological_Process_2023.116573	Carboxylic Acid Catabolic Process (GO:0046395)	1/17	0.291391	0.518534	0	0	3.05984	3.77306	FMO1	C01a.BA.up	GO_Biological_Process_2023
GO_Biological_Process_2023.116673	Regulation Of Receptor Signaling Pathway Via STAT (GO:1904892)	1/17	0.291391	0.518534	0	0	3.05984	3.77306	HES1	C01a.BA.up	GO_Biological_Process_2023
GO_Biological_Process_2023.116773	Cellular Response To dsRNA (GO:0071359)	1/17	0.291391	0.518534	0	0	3.05984	3.77306	IFIH1	C01a.BA.up	GO_Biological_Process_2023
GO_Biological_Process_2023.116873	Cellular Response To Glucocorticoid Stimulus (GO:0071385)	1/17	0.291391	0.518534	0	0	3.05984	3.77306	ZFP36L1	C01a.BA.up	GO_Biological_Process_2023
GO_Biological_Process_2023.116973	Regulation Of Telomerase RNA Localization To Cajal Body (GO:1904872)	1/17	0.291391	0.518534	0	0	3.05984	3.77306	CCT6A	C01a.BA.up	GO_Biological_Process_2023
GO_Biological_Process_2023.117073	Regulation Of Telomere Maintenance Via Telomere Lengthening (GO:1904356)	1/17	0.291391	0.518534	0	0	3.05984	3.77306	TNKS2	C01a.BA.up	GO_Biological_Process_2023
GO_Biological_Process_2023.1171120	Cellular Response To Unfolded Protein (GO:0034620)	1/17	0.291391	0.518534	0	0	3.05984	3.77306	HSF1	C01a.BA.up	GO_Biological_Process_2023
GO_Biological_Process_2023.117294	Regulation Of Viral Transcription (GO:0046782)	1/17	0.291391	0.518534	0	0	3.05984	3.77306	LARP7	C01a.BA.up	GO_Biological_Process_2023
GO_Biological_Process_2023.117373	Response To Interferon-Alpha (GO:0035455)	1/17	0.291391	0.518534	0	0	3.05984	3.77306	BST2	C01a.BA.up	GO_Biological_Process_2023
GO_Biological_Process_2023.117473	Embryonic Digit Morphogenesis (GO:0042733)	1/17	0.291391	0.518534	0	0	3.05984	3.77306	HDAC1	C01a.BA.up	GO_Biological_Process_2023
GO_Biological_Process_2023.117573	Embryonic Heart Tube Development (GO:0035050)	1/17	0.291391	0.518534	0	0	3.05984	3.77306	HES1	C01a.BA.up	GO_Biological_Process_2023
GO_Biological_Process_2023.117673	Facultative Heterochromatin Formation (GO:0140718)	1/17	0.291391	0.518534	0	0	3.05984	3.77306	HDAC1	C01a.BA.up	GO_Biological_Process_2023
GO_Biological_Process_2023.117773	Filopodium Assembly (GO:0046847)	1/17	0.291391	0.518534	0	0	3.05984	3.77306	RAB17	C01a.BA.up	GO_Biological_Process_2023
GO_Biological_Process_2023.117872	Toll-Like Receptor 4 Signaling Pathway (GO:0034142)	1/17	0.291391	0.518534	0	0	3.05984	3.77306	PRKCE	C01a.BA.up	GO_Biological_Process_2023
GO_Biological_Process_2023.117972	Transcription By RNA Polymerase I (GO:0006360)	1/17	0.291391	0.518534	0	0	3.05984	3.77306	TAF1C	C01a.BA.up	GO_Biological_Process_2023
GO_Biological_Process_2023.118072	Long-Chain fatty-acyl-CoA Biosynthetic Process (GO:0035338)	1/17	0.291391	0.518534	0	0	3.05984	3.77306	HACD2	C01a.BA.up	GO_Biological_Process_2023
GO_Biological_Process_2023.1181119	Megakaryocyte Differentiation (GO:0030219)	1/17	0.291391	0.518534	0	0	3.05984	3.77306	MAF	C01a.BA.up	GO_Biological_Process_2023
GO_Biological_Process_2023.118293	Membrane Lipid Metabolic Process (GO:0006643)	1/17	0.291391	0.518534	0	0	3.05984	3.77306	FUT2	C01a.BA.up	GO_Biological_Process_2023
GO_Biological_Process_2023.118372	Mesenchyme Development (GO:0060485)	1/17	0.291391	0.518534	0	0	3.05984	3.77306	BMPR2	C01a.BA.up	GO_Biological_Process_2023
GO_Biological_Process_2023.118472	Motile Cilium Assembly (GO:0044458)	1/17	0.291391	0.518534	0	0	3.05984	3.77306	BBOF1	C01a.BA.up	GO_Biological_Process_2023
GO_Biological_Process_2023.118572	Negative Regulation Of Fibroblast Proliferation (GO:0048147)	1/17	0.291391	0.518534	0	0	3.05984	3.77306	MORC3	C01a.BA.up	GO_Biological_Process_2023
GO_Biological_Process_2023.118672	Negative Regulation Of Interleukin-8 Production (GO:0032717)	1/17	0.291391	0.518534	0	0	3.05984	3.77306	ARRB1	C01a.BA.up	GO_Biological_Process_2023
GO_Biological_Process_2023.118772	Negative Regulation Of Oxidative Stress-Induced Intrinsic Apoptotic Signaling Pathway (GO:1902176)	1/17	0.291391	0.518534	0	0	3.05984	3.77306	HSPB1	C01a.BA.up	GO_Biological_Process_2023
GO_Biological_Process_2023.118872	Neuron Maturation (GO:0042551)	1/17	0.291391	0.518534	0	0	3.05984	3.77306	CX3CL1	C01a.BA.up	GO_Biological_Process_2023
GO_Biological_Process_2023.118972	Nuclear-Transcribed mRNA Catabolic Process, Exonucleolytic (GO:0000291)	1/17	0.291391	0.518534	0	0	3.05984	3.77306	EXOSC7	C01a.BA.up	GO_Biological_Process_2023
GO_Biological_Process_2023.119072	Polyol Metabolic Process (GO:0019751)	1/17	0.291391	0.518534	0	0	3.05984	3.77306	INPP5J	C01a.BA.up	GO_Biological_Process_2023
GO_Biological_Process_2023.1191119	Positive Chemotaxis (GO:0050918)	1/17	0.291391	0.518534	0	0	3.05984	3.77306	CX3CL1	C01a.BA.up	GO_Biological_Process_2023
GO_Biological_Process_2023.119293	Positive Regulation By Host Of Viral Process (GO:0044794)	1/17	0.291391	0.518534	0	0	3.05984	3.77306	PIK3C3	C01a.BA.up	GO_Biological_Process_2023
GO_Biological_Process_2023.119372	Positive Regulation Of Heart Rate (GO:0010460)	1/17	0.291391	0.518534	0	0	3.05984	3.77306	PDE4D	C01a.BA.up	GO_Biological_Process_2023
GO_Biological_Process_2023.119472	Positive Regulation Of Leukocyte Adhesion To Vascular Endothelial Cell (GO:1904996)	1/17	0.291391	0.518534	0	0	3.05984	3.77306	MDK	C01a.BA.up	GO_Biological_Process_2023
GO_Biological_Process_2023.119572	Positive Regulation Of Macrophage Derived Foam Cell Differentiation (GO:0010744)	1/17	0.291391	0.518534	0	0	3.05984	3.77306	NFKB1	C01a.BA.up	GO_Biological_Process_2023
GO_Biological_Process_2023.119672	Positive Regulation Of Nitric-Oxide Synthase Activity (GO:0051000)	1/17	0.291391	0.518534	0	0	3.05984	3.77306	NOS1AP	C01a.BA.up	GO_Biological_Process_2023
GO_Biological_Process_2023.119772	Positive Regulation Of Peptidyl-Lysine Acetylation (GO:2000758)	1/17	0.291391	0.518534	0	0	3.05984	3.77306	MYBBP1A	C01a.BA.up	GO_Biological_Process_2023
GO_Biological_Process_2023.119872	Positive Regulation Of Small GTPase Mediated Signal Transduction (GO:0051057)	1/17	0.291391	0.518534	0	0	3.05984	3.77306	SRC	C01a.BA.up	GO_Biological_Process_2023
GO_Biological_Process_2023.119972	Purine-Containing Compound Biosynthetic Process (GO:0072522)	1/17	0.291391	0.518534	0	0	3.05984	3.77306	GMPS	C01a.BA.up	GO_Biological_Process_2023
GO_Biological_Process_2023.120071	Regulation Of DNA-templated DNA Replication (GO:0090329)	1/17	0.291391	0.518534	0	0	3.05984	3.77306	KAT7	C01a.BA.up	GO_Biological_Process_2023
GO_Biological_Process_2023.1201118	Regulation Of Adenylate Cyclase Activity (GO:0045761)	1/17	0.291391	0.518534	0	0	3.05984	3.77306	CACNA1D	C01a.BA.up	GO_Biological_Process_2023
GO_Biological_Process_2023.120292	Regulation Of Aerobic Respiration (GO:1903715)	1/17	0.291391	0.518534	0	0	3.05984	3.77306	IDE	C01a.BA.up	GO_Biological_Process_2023
GO_Biological_Process_2023.120371	Retrograde Transport, Endosome To Golgi (GO:0042147)	3/94	0.291736	0.518534	0	0	1.61588	1.99061	RAB43;SURF4;BET1L	C01a.BA.up	GO_Biological_Process_2023
GO_Biological_Process_2023.120471	Peptidyl-Lysine Modification (GO:0018205)	3/94	0.291736	0.518534	0	0	1.61588	1.99061	IFIH1;ATPSCKMT;PML	C01a.BA.up	GO_Biological_Process_2023
GO_Biological_Process_2023.120571	Protein Transport (GO:0015031)	8/313	0.292847	0.520076	0	0	1.28772	1.58145	RAB43;LRSAM1;UNC93B1;SURF4;HIKESHI;COPG1;RAB17;VAMP5	C01a.BA.up	GO_Biological_Process_2023
GO_Biological_Process_2023.120671	Regulation Of Focal Adhesion Assembly (GO:0051893)	2/54	0.294959	0.520707	0	0	1.88423	2.30049	BCAS3;SRC	C01a.BA.up	GO_Biological_Process_2023
GO_Biological_Process_2023.120771	Regulation Of Lipid Metabolic Process (GO:0019216)	2/54	0.294959	0.520707	0	0	1.88423	2.30049	OPA3;NR1D1	C01a.BA.up	GO_Biological_Process_2023
GO_Biological_Process_2023.120871	Epidermal Cell Differentiation (GO:0009913)	2/54	0.294959	0.520707	0	0	1.88423	2.30049	HDAC1;ERCC2	C01a.BA.up	GO_Biological_Process_2023
GO_Biological_Process_2023.120971	Negative Regulation Of TOR Signaling (GO:0032007)	2/54	0.294959	0.520707	0	0	1.88423	2.30049	NUAK2;RPS6KA1	C01a.BA.up	GO_Biological_Process_2023
GO_Biological_Process_2023.1210116	Nucleosome Assembly (GO:0006334)	2/54	0.294959	0.520707	0	0	1.88423	2.30049	CHRAC1;ASF1A	C01a.BA.up	GO_Biological_Process_2023
GO_Biological_Process_2023.1211120	Protein K63-linked Ubiquitination (GO:0070534)	2/54	0.294959	0.520707	0	0	1.88423	2.30049	UBE2V2;BFAR	C01a.BA.up	GO_Biological_Process_2023
GO_Biological_Process_2023.1212105	Protein Polyubiquitination (GO:0000209)	6/226	0.301117	0.520707	0	0	1.33802	1.60597	LRSAM1;IFI27;TNKS2;IRF2BP1;UBE2V2;BFAR	C01a.BA.up	GO_Biological_Process_2023
GO_Biological_Process_2023.121378	Cellular Response To Fibroblast Growth Factor Stimulus (GO:0044344)	2/55	0.30239	0.520707	0	0	1.84858	2.21097	FRS2;ZFP36L1	C01a.BA.up	GO_Biological_Process_2023
GO_Biological_Process_2023.121472	Neuron Migration (GO:0001764)	2/55	0.30239	0.520707	0	0	1.84858	2.21097	CELSR1;MARK2	C01a.BA.up	GO_Biological_Process_2023
GO_Biological_Process_2023.121571	Purine Ribonucleotide Biosynthetic Process (GO:0009152)	2/55	0.30239	0.520707	0	0	1.84858	2.21097	ATIC;GMPS	C01a.BA.up	GO_Biological_Process_2023
GO_Biological_Process_2023.121671	Cellular Response To Transforming Growth Factor Beta Stimulus (GO:0071560)	3/96	0.302698	0.520707	0	0	1.58097	1.88929	SRC;ZFP36L1;BMPR1A	C01a.BA.up	GO_Biological_Process_2023
GO_Biological_Process_2023.121771	Positive Regulation Of Supramolecular Fiber Organization (GO:1902905)	3/96	0.302698	0.520707	0	0	1.58097	1.88929	CDC42EP5;PRKCE;CX3CL1	C01a.BA.up	GO_Biological_Process_2023
GO_Biological_Process_2023.121871	3'-UTR-mediated mRNA Stabilization (GO:0070935)	1/18	0.305611	0.520707	0	0	2.87971	3.41372	MAPK14	C01a.BA.up	GO_Biological_Process_2023
GO_Biological_Process_2023.121971	Regulation Of Defense Response To Virus (GO:0050688)	1/18	0.305611	0.520707	0	0	2.87971	3.41372	PPM1B	C01a.BA.up	GO_Biological_Process_2023
GO_Biological_Process_2023.122071	Regulation Of Epidermal Cell Differentiation (GO:0045604)	1/18	0.305611	0.520707	0	0	2.87971	3.41372	ZFP36L1	C01a.BA.up	GO_Biological_Process_2023
GO_Biological_Process_2023.1221119	Regulation Of Exosomal Secretion (GO:1903541)	1/18	0.305611	0.520707	0	0	2.87971	3.41372	ATP9A	C01a.BA.up	GO_Biological_Process_2023
GO_Biological_Process_2023.122292	Actin Filament Capping (GO:0051693)	1/18	0.305611	0.520707	0	0	2.87971	3.41372	ADD3	C01a.BA.up	GO_Biological_Process_2023
GO_Biological_Process_2023.122371	Adrenergic Receptor Signaling Pathway (GO:0071875)	1/18	0.305611	0.520707	0	0	2.87971	3.41372	PDE4D	C01a.BA.up	GO_Biological_Process_2023
GO_Biological_Process_2023.122471	Regulation Of Mitochondrial Membrane Permeability (GO:0046902)	1/18	0.305611	0.520707	0	0	2.87971	3.41372	BCL2L1	C01a.BA.up	GO_Biological_Process_2023
GO_Biological_Process_2023.122571	Barbed-End Actin Filament Capping (GO:0051016)	1/18	0.305611	0.520707	0	0	2.87971	3.41372	ADD3	C01a.BA.up	GO_Biological_Process_2023
GO_Biological_Process_2023.122671	Regulation Of Oxidative Stress-Induced Intrinsic Apoptotic Signaling Pathway (GO:1902175)	1/18	0.305611	0.520707	0	0	2.87971	3.41372	HSPB1	C01a.BA.up	GO_Biological_Process_2023
GO_Biological_Process_2023.122771	Cardiac Atrium Morphogenesis (GO:0003209)	1/18	0.305611	0.520707	0	0	2.87971	3.41372	BMPR2	C01a.BA.up	GO_Biological_Process_2023
GO_Biological_Process_2023.122871	Cardiac Muscle Cell Contraction (GO:0086003)	1/18	0.305611	0.520707	0	0	2.87971	3.41372	CACNA1D	C01a.BA.up	GO_Biological_Process_2023
GO_Biological_Process_2023.122971	Cellular Response To Inorganic Substance (GO:0071241)	1/18	0.305611	0.520707	0	0	2.87971	3.41372	MTR	C01a.BA.up	GO_Biological_Process_2023
GO_Biological_Process_2023.123071	Regulation Of Vascular Endothelial Cell Proliferation (GO:1905562)	1/18	0.305611	0.520707	0	0	2.87971	3.41372	MDK	C01a.BA.up	GO_Biological_Process_2023
GO_Biological_Process_2023.1231118	Regulation Of Ventricular Cardiac Muscle Cell Membrane Repolarization (GO:0060307)	1/18	0.305611	0.520707	0	0	2.87971	3.41372	NOS1AP	C01a.BA.up	GO_Biological_Process_2023
GO_Biological_Process_2023.123292	Renal Absorption (GO:0070293)	1/18	0.305611	0.520707	0	0	2.87971	3.41372	SLC15A2	C01a.BA.up	GO_Biological_Process_2023
GO_Biological_Process_2023.123371	Response To Axon Injury (GO:0048678)	1/18	0.305611	0.520707	0	0	2.87971	3.41372	MTR	C01a.BA.up	GO_Biological_Process_2023
GO_Biological_Process_2023.123471	Response To Cholesterol (GO:0070723)	1/18	0.305611	0.520707	0	0	2.87971	3.41372	OSBPL7	C01a.BA.up	GO_Biological_Process_2023
GO_Biological_Process_2023.123571	Endothelial Cell Proliferation (GO:0001935)	1/18	0.305611	0.520707	0	0	2.87971	3.41372	BMPR2	C01a.BA.up	GO_Biological_Process_2023
GO_Biological_Process_2023.123671	Epithelial Cell Development (GO:0002064)	1/18	0.305611	0.520707	0	0	2.87971	3.41372	SIX3	C01a.BA.up	GO_Biological_Process_2023
GO_Biological_Process_2023.123771	Glycerolipid Catabolic Process (GO:0046503)	1/18	0.305611	0.520707	0	0	2.87971	3.41372	GPCPD1	C01a.BA.up	GO_Biological_Process_2023
GO_Biological_Process_2023.123871	Maintenance Of Gastrointestinal Epithelium (GO:0030277)	1/18	0.305611	0.520707	0	0	2.87971	3.41372	MUC4	C01a.BA.up	GO_Biological_Process_2023
GO_Biological_Process_2023.123971	Negative Regulation Of DNA-templated Transcription, Elongation (GO:0032785)	1/18	0.305611	0.520707	0	0	2.87971	3.41372	LARP7	C01a.BA.up	GO_Biological_Process_2023
GO_Biological_Process_2023.124071	Negative Regulation Of ERBB Signaling Pathway (GO:1901185)	1/18	0.305611	0.520707	0	0	2.87971	3.41372	PTPN18	C01a.BA.up	GO_Biological_Process_2023
GO_Biological_Process_2023.1241118	Negative Regulation Of Nervous System Development (GO:0051961)	1/18	0.305611	0.520707	0	0	2.87971	3.41372	B2M	C01a.BA.up	GO_Biological_Process_2023
GO_Biological_Process_2023.124292	Negative Regulation Of Viral Entry Into Host Cell (GO:0046597)	1/18	0.305611	0.520707	0	0	2.87971	3.41372	LY6E	C01a.BA.up	GO_Biological_Process_2023
GO_Biological_Process_2023.124371	Positive Regulation Of CREB Transcription Factor Activity (GO:0032793)	1/18	0.305611	0.520707	0	0	2.87971	3.41372	PRKD1	C01a.BA.up	GO_Biological_Process_2023
GO_Biological_Process_2023.124471	Positive Regulation Of DNA Replication (GO:0045740)	1/18	0.305611	0.520707	0	0	2.87971	3.41372	KAT7	C01a.BA.up	GO_Biological_Process_2023
GO_Biological_Process_2023.124571	Positive Regulation Of NLRP3 Inflammasome Complex Assembly (GO:1900227)	1/18	0.305611	0.520707	0	0	2.87971	3.41372	PRKD1	C01a.BA.up	GO_Biological_Process_2023
GO_Biological_Process_2023.124671	Positive Regulation Of Cation Transmembrane Transport (GO:1904064)	1/18	0.305611	0.520707	0	0	2.87971	3.41372	NOS1AP	C01a.BA.up	GO_Biological_Process_2023
GO_Biological_Process_2023.124771	Positive Regulation Of Establishment Of Protein Localization (GO:1904951)	1/18	0.305611	0.520707	0	0	2.87971	3.41372	CCT6A	C01a.BA.up	GO_Biological_Process_2023
GO_Biological_Process_2023.124871	Positive Regulation Of Monocyte Chemotaxis (GO:0090026)	1/18	0.305611	0.520707	0	0	2.87971	3.41372	ANO6	C01a.BA.up	GO_Biological_Process_2023
GO_Biological_Process_2023.124971	Positive Regulation Of Neuroblast Proliferation (GO:0002052)	1/18	0.305611	0.520707	0	0	2.87971	3.41372	CX3CL1	C01a.BA.up	GO_Biological_Process_2023
GO_Biological_Process_2023.125071	Positive Regulation Of Neutrophil Chemotaxis (GO:0090023)	1/18	0.305611	0.520707	0	0	2.87971	3.41372	MDK	C01a.BA.up	GO_Biological_Process_2023
GO_Biological_Process_2023.1251118	Positive Regulation Of Stress-Activated Protein Kinase Signaling Cascade (GO:0070304)	1/18	0.305611	0.520707	0	0	2.87971	3.41372	MID1	C01a.BA.up	GO_Biological_Process_2023
GO_Biological_Process_2023.125292	Protein Autoprocessing (GO:0016540)	1/18	0.305611	0.520707	0	0	2.87971	3.41372	OMA1	C01a.BA.up	GO_Biological_Process_2023
GO_Biological_Process_2023.125371	Protein Import Into Mitochondrial Matrix (GO:0030150)	1/18	0.305611	0.520707	0	0	2.87971	3.41372	TOMM40L	C01a.BA.up	GO_Biological_Process_2023
GO_Biological_Process_2023.125471	Pulmonary Valve Morphogenesis (GO:0003184)	1/18	0.305611	0.520707	0	0	2.87971	3.41372	HEY1	C01a.BA.up	GO_Biological_Process_2023
GO_Biological_Process_2023.125571	Regulation Of Adaptive Immune Response (GO:0002819)	1/18	0.305611	0.520707	0	0	2.87971	3.41372	IL6ST	C01a.BA.up	GO_Biological_Process_2023
GO_Biological_Process_2023.125671	Regulation Of cAMP-mediated Signaling (GO:0043949)	1/18	0.305611	0.520707	0	0	2.87971	3.41372	PDE4D	C01a.BA.up	GO_Biological_Process_2023
GO_Biological_Process_2023.125771	Regulation Of Defense Response (GO:0031347)	3/97	0.308187	0.524007	0	0	1.56407	1.84099	CASP8;USP18;N4BP1	C01a.BA.up	GO_Biological_Process_2023
GO_Biological_Process_2023.125871	Positive Regulation Of Macromolecule Metabolic Process (GO:0010604)	9/364	0.30865	0.524007	0	0	1.24458	1.46306	EPB41L4B;BMPR2;HDAC1;NOS1AP;CTSH;MAPK14;HCFC1;HINFP;BMPR1A	C01a.BA.up	GO_Biological_Process_2023
GO_Biological_Process_2023.125971	Negative Regulation Of Wnt Signaling Pathway (GO:0030178)	4/140	0.309005	0.524007	0	0	1.44192	1.69339	SDHAF2;MDK;HDAC1;SOX13	C01a.BA.up	GO_Biological_Process_2023
GO_Biological_Process_2023.126071	Regulation Of Reactive Oxygen Species Metabolic Process (GO:2000377)	2/56	0.309808	0.524007	0	0	1.81426	2.12595	PDK3;MAPK14	C01a.BA.up	GO_Biological_Process_2023
GO_Biological_Process_2023.1261118	Cellular Response To Peptide (GO:1901653)	2/56	0.309808	0.524007	0	0	1.81426	2.12595	SRC;ZFP36L1	C01a.BA.up	GO_Biological_Process_2023
GO_Biological_Process_2023.126292	Peptide Metabolic Process (GO:0006518)	2/56	0.309808	0.524007	0	0	1.81426	2.12595	CPM;IDE	C01a.BA.up	GO_Biological_Process_2023
GO_Biological_Process_2023.126371	Vesicle-Mediated Transport (GO:0016192)	10/411	0.311595	0.524007	0	0	1.22443	1.42775	RAB43;UEVLD;BLOC1S2;EXOC3;PIK3C3;PRKD1;RAB17;TRAK1;ATP9A;SPTBN2	C01a.BA.up	GO_Biological_Process_2023
GO_Biological_Process_2023.126471	Negative Regulation Of Macromolecule Biosynthetic Process (GO:0010558)	3/98	0.313679	0.524007	0	0	1.54753	1.79418	BMPR2;TSPO;LSM14A	C01a.BA.up	GO_Biological_Process_2023
GO_Biological_Process_2023.126571	Positive Regulation Of Protein-Containing Complex Assembly (GO:0031334)	3/98	0.313679	0.524007	0	0	1.54753	1.79418	SRC;PRKD1;MTLN	C01a.BA.up	GO_Biological_Process_2023
GO_Biological_Process_2023.126671	RNA Catabolic Process (GO:0006401)	2/57	0.317209	0.524007	0	0	1.78118	2.04514	EXOSC7;EXOSC1	C01a.BA.up	GO_Biological_Process_2023
GO_Biological_Process_2023.126771	Endosome To Lysosome Transport (GO:0008333)	2/57	0.317209	0.524007	0	0	1.78118	2.04514	UEVLD;TRAK1	C01a.BA.up	GO_Biological_Process_2023
GO_Biological_Process_2023.126871	Membrane Lipid Biosynthetic Process (GO:0046467)	2/57	0.317209	0.524007	0	0	1.78118	2.04514	PRKD1;HACD2	C01a.BA.up	GO_Biological_Process_2023
GO_Biological_Process_2023.126971	Monoatomic Anion Transport (GO:0006820)	2/57	0.317209	0.524007	0	0	1.78118	2.04514	TSPO;ANO6	C01a.BA.up	GO_Biological_Process_2023
GO_Biological_Process_2023.127071	Positive Regulation Of Interleukin-1 Beta Production (GO:0032731)	2/57	0.317209	0.524007	0	0	1.78118	2.04514	CASP8;HSPB1	C01a.BA.up	GO_Biological_Process_2023
GO_Biological_Process_2023.1271118	Regulation Of Calcium Ion Transport (GO:0051924)	2/57	0.317209	0.524007	0	0	1.78118	2.04514	STIM2;CACNA1D	C01a.BA.up	GO_Biological_Process_2023
GO_Biological_Process_2023.127292	Axon Development (GO:0061564)	3/99	0.319174	0.524007	0	0	1.53133	1.74881	SLITRK6;MTR;MARK2	C01a.BA.up	GO_Biological_Process_2023
GO_Biological_Process_2023.127371	Cellular Response To Insulin Stimulus (GO:0032869)	3/99	0.319174	0.524007	0	0	1.53133	1.74881	IDE;PDK2;ZFP36L1	C01a.BA.up	GO_Biological_Process_2023
GO_Biological_Process_2023.127471	Regulation Of Early Endosome To Late Endosome Transport (GO:2000641)	1/19	0.319546	0.524007	0	0	2.71958	3.10265	SRC	C01a.BA.up	GO_Biological_Process_2023
GO_Biological_Process_2023.127571	NADP Metabolic Process (GO:0006739)	1/19	0.319546	0.524007	0	0	2.71958	3.10265	FMO1	C01a.BA.up	GO_Biological_Process_2023
GO_Biological_Process_2023.127671	Regulation Of Granulocyte Chemotaxis (GO:0071622)	1/19	0.319546	0.524007	0	0	2.71958	3.10265	MDK	C01a.BA.up	GO_Biological_Process_2023
GO_Biological_Process_2023.127771	RNA Destabilization (GO:0050779)	1/19	0.319546	0.524007	0	0	2.71958	3.10265	FTO	C01a.BA.up	GO_Biological_Process_2023
GO_Biological_Process_2023.127871	RNA-templated DNA Biosynthetic Process (GO:0006278)	1/19	0.319546	0.524007	0	0	2.71958	3.10265	TELO2	C01a.BA.up	GO_Biological_Process_2023
GO_Biological_Process_2023.127971	Regulation Of Integrin-Mediated Signaling Pathway (GO:2001044)	1/19	0.319546	0.524007	0	0	2.71958	3.10265	PRKD1	C01a.BA.up	GO_Biological_Process_2023
GO_Biological_Process_2023.128071	Regulation Of Lymphocyte Differentiation (GO:0045619)	1/19	0.319546	0.524007	0	0	2.71958	3.10265	ZFP36L1	C01a.BA.up	GO_Biological_Process_2023
GO_Biological_Process_2023.1281118	Regulation Of Neuroinflammatory Response (GO:0150077)	1/19	0.319546	0.524007	0	0	2.71958	3.10265	NR1D1	C01a.BA.up	GO_Biological_Process_2023
GO_Biological_Process_2023.128292	Cardiac Epithelial To Mesenchymal Transition (GO:0060317)	1/19	0.319546	0.524007	0	0	2.71958	3.10265	HEY1	C01a.BA.up	GO_Biological_Process_2023
GO_Biological_Process_2023.128371	Regulation Of Tissue Remodeling (GO:0034103)	1/19	0.319546	0.524007	0	0	2.71958	3.10265	MDK	C01a.BA.up	GO_Biological_Process_2023
GO_Biological_Process_2023.128471	Cellular Response To Lectin (GO:1990858)	1/19	0.319546	0.524007	0	0	2.71958	3.10265	SRC	C01a.BA.up	GO_Biological_Process_2023
GO_Biological_Process_2023.128571	Regulation Of Transcription Involved In G1/S Transition Of Mitotic Cell Cycle (GO:0000083)	1/19	0.319546	0.524007	0	0	2.71958	3.10265	HINFP	C01a.BA.up	GO_Biological_Process_2023
GO_Biological_Process_2023.128671	Release Of Cytochrome C From Mitochondria (GO:0001836)	1/19	0.319546	0.524007	0	0	2.71958	3.10265	BCL2L1	C01a.BA.up	GO_Biological_Process_2023
GO_Biological_Process_2023.128771	Cortical Actin Cytoskeleton Organization (GO:0030866)	1/19	0.319546	0.524007	0	0	2.71958	3.10265	LLGL2	C01a.BA.up	GO_Biological_Process_2023
GO_Biological_Process_2023.128871	Response To Fatty Acid (GO:0070542)	1/19	0.319546	0.524007	0	0	2.71958	3.10265	PDK3	C01a.BA.up	GO_Biological_Process_2023
GO_Biological_Process_2023.128971	Epithelial Structure Maintenance (GO:0010669)	1/19	0.319546	0.524007	0	0	2.71958	3.10265	MUC4	C01a.BA.up	GO_Biological_Process_2023
GO_Biological_Process_2023.129071	Stimulatory C-type Lectin Receptor Signaling Pathway (GO:0002223)	1/19	0.319546	0.524007	0	0	2.71958	3.10265	SRC	C01a.BA.up	GO_Biological_Process_2023
GO_Biological_Process_2023.1291118	Telomere Maintenance Via Telomerase (GO:0007004)	1/19	0.319546	0.524007	0	0	2.71958	3.10265	TELO2	C01a.BA.up	GO_Biological_Process_2023
GO_Biological_Process_2023.129292	Glycogen Metabolic Process (GO:0005977)	1/19	0.319546	0.524007	0	0	2.71958	3.10265	NR1D1	C01a.BA.up	GO_Biological_Process_2023
GO_Biological_Process_2023.129370	Intrinsic Apoptotic Signaling Pathway In Response To DNA Damage By P53 Class Mediator (GO:0042771)	1/19	0.319546	0.524007	0	0	2.71958	3.10265	PML	C01a.BA.up	GO_Biological_Process_2023
GO_Biological_Process_2023.129470	Leukotriene Biosynthetic Process (GO:0019370)	1/19	0.319546	0.524007	0	0	2.71958	3.10265	GGT5	C01a.BA.up	GO_Biological_Process_2023
GO_Biological_Process_2023.129570	Negative Regulation Of Fatty Acid Metabolic Process (GO:0045922)	1/19	0.319546	0.524007	0	0	2.71958	3.10265	ACADVL	C01a.BA.up	GO_Biological_Process_2023
GO_Biological_Process_2023.129670	Negative Regulation Of Protein Dephosphorylation (GO:0035308)	1/19	0.319546	0.524007	0	0	2.71958	3.10265	CRY2	C01a.BA.up	GO_Biological_Process_2023
GO_Biological_Process_2023.129770	Negative Regulation Of Telomere Maintenance Via Telomerase (GO:0032211)	1/19	0.319546	0.524007	0	0	2.71958	3.10265	SRC	C01a.BA.up	GO_Biological_Process_2023
GO_Biological_Process_2023.129870	Oligodendrocyte Differentiation (GO:0048709)	1/19	0.319546	0.524007	0	0	2.71958	3.10265	SOX13	C01a.BA.up	GO_Biological_Process_2023
GO_Biological_Process_2023.129970	Pore Complex Assembly (GO:0046931)	1/19	0.319546	0.524007	0	0	2.71958	3.10265	ANO6	C01a.BA.up	GO_Biological_Process_2023
GO_Biological_Process_2023.130070	Protein Insertion Into Membrane (GO:0051205)	1/19	0.319546	0.524007	0	0	2.71958	3.10265	RTP4	C01a.BA.up	GO_Biological_Process_2023
GO_Biological_Process_2023.1301118	rRNA Catabolic Process (GO:0016075)	1/19	0.319546	0.524007	0	0	2.71958	3.10265	EXOSC7	C01a.BA.up	GO_Biological_Process_2023
GO_Biological_Process_2023.130290	Receptor Clustering (GO:0043113)	1/19	0.319546	0.524007	0	0	2.71958	3.10265	PTN	C01a.BA.up	GO_Biological_Process_2023
GO_Biological_Process_2023.130370	Regulation Of B Cell Differentiation (GO:0045577)	1/19	0.319546	0.524007	0	0	2.71958	3.10265	ZFP36L1	C01a.BA.up	GO_Biological_Process_2023
GO_Biological_Process_2023.130469	Regulation Of Acute Inflammatory Response (GO:0002673)	1/19	0.319546	0.524007	0	0	2.71958	3.10265	IL6ST	C01a.BA.up	GO_Biological_Process_2023
GO_Biological_Process_2023.130569	Regulation Of Behavior (GO:0050795)	1/19	0.319546	0.524007	0	0	2.71958	3.10265	NR1D1	C01a.BA.up	GO_Biological_Process_2023
GO_Biological_Process_2023.130669	Positive Regulation Of Transferase Activity (GO:0051347)	4/143	0.322598	0.528606	0	0	1.41058	1.59586	RFC3;DCUN1D5;PNKP;TSPO	C01a.BA.up	GO_Biological_Process_2023
GO_Biological_Process_2023.130769	Selective Autophagy (GO:0061912)	2/58	0.324591	0.529363	0	0	1.74928	1.96827	PIK3C3;OGT	C01a.BA.up	GO_Biological_Process_2023
GO_Biological_Process_2023.130869	Memory (GO:0007613)	2/58	0.324591	0.529363	0	0	1.74928	1.96827	PTN;LRCH4	C01a.BA.up	GO_Biological_Process_2023
GO_Biological_Process_2023.130969	Muscle Organ Development (GO:0007517)	2/58	0.324591	0.529363	0	0	1.74928	1.96827	VAMP5;FKTN	C01a.BA.up	GO_Biological_Process_2023
GO_Biological_Process_2023.1310114	Peptidyl-Threonine Phosphorylation (GO:0018107)	2/58	0.324591	0.529363	0	0	1.74928	1.96827	PRKD1;MARK2	C01a.BA.up	GO_Biological_Process_2023
GO_Biological_Process_2023.1311119	Regulation Of Cell Adhesion (GO:0030155)	4/144	0.327139	0.529363	0	0	1.40043	1.5648	EPB41L4B;MDK;SRC;FUT2	C01a.BA.up	GO_Biological_Process_2023
GO_Biological_Process_2023.1312103	Positive Regulation Of GTPase Activity (GO:0043547)	6/234	0.329225	0.529363	0	0	1.29054	1.43381	BCAS3;DOCK9;RALGAPA2;SMCR8;SOS2;CX3CL1	C01a.BA.up	GO_Biological_Process_2023
GO_Biological_Process_2023.131374	Endocytosis (GO:0006897)	5/189	0.329465	0.529363	0	0	1.33228	1.47921	LRSAM1;P2RY6;PIK3C3;RAB17;ATP9A	C01a.BA.up	GO_Biological_Process_2023
GO_Biological_Process_2023.131470	Visual Perception (GO:0007601)	3/101	0.330165	0.529363	0	0	1.49992	1.66216	OPA3;SIX3;ARRB1	C01a.BA.up	GO_Biological_Process_2023
GO_Biological_Process_2023.131569	Regulation Of Multicellular Organismal Development (GO:2000026)	2/59	0.331953	0.529363	0	0	1.71851	1.8951	BRD1;PTN	C01a.BA.up	GO_Biological_Process_2023
GO_Biological_Process_2023.131669	Chordate Embryonic Development (GO:0043009)	2/59	0.331953	0.529363	0	0	1.71851	1.8951	DEAF1;HINFP	C01a.BA.up	GO_Biological_Process_2023
GO_Biological_Process_2023.131769	Glucose Metabolic Process (GO:0006006)	2/59	0.331953	0.529363	0	0	1.71851	1.8951	OMA1;ENO3	C01a.BA.up	GO_Biological_Process_2023
GO_Biological_Process_2023.131869	Mitotic Cytokinesis (GO:0000281)	2/59	0.331953	0.529363	0	0	1.71851	1.8951	EXOC3;JTB	C01a.BA.up	GO_Biological_Process_2023
GO_Biological_Process_2023.131969	Negative Regulation Of Cytokine-Mediated Signaling Pathway (GO:0001960)	2/59	0.331953	0.529363	0	0	1.71851	1.8951	PARP14;USP18	C01a.BA.up	GO_Biological_Process_2023
GO_Biological_Process_2023.132069	Positive Regulation Of Protein Binding (GO:0032092)	2/59	0.331953	0.529363	0	0	1.71851	1.8951	IDE;B2M	C01a.BA.up	GO_Biological_Process_2023
GO_Biological_Process_2023.1321117	T Cell Mediated Immunity (GO:0002456)	1/20	0.333202	0.529363	0	0	2.57632	2.83139	CTSH	C01a.BA.up	GO_Biological_Process_2023
GO_Biological_Process_2023.132290	Regulation Of Macrophage Chemotaxis (GO:0010758)	1/20	0.333202	0.529363	0	0	2.57632	2.83139	MDK	C01a.BA.up	GO_Biological_Process_2023
GO_Biological_Process_2023.132369	Ameboidal-Type Cell Migration (GO:0001667)	1/20	0.333202	0.529363	0	0	2.57632	2.83139	AMOT	C01a.BA.up	GO_Biological_Process_2023
GO_Biological_Process_2023.132469	Regulation Of Meiotic Cell Cycle (GO:0051445)	1/20	0.333202	0.529363	0	0	2.57632	2.83139	ANAPC16	C01a.BA.up	GO_Biological_Process_2023
GO_Biological_Process_2023.132569	Regulation Of Spindle Organization (GO:0090224)	1/20	0.333202	0.529363	0	0	2.57632	2.83139	PARP3	C01a.BA.up	GO_Biological_Process_2023
GO_Biological_Process_2023.132669	Cellular Response To Copper Ion (GO:0071280)	1/20	0.333202	0.529363	0	0	2.57632	2.83139	HSF1	C01a.BA.up	GO_Biological_Process_2023
GO_Biological_Process_2023.132769	Response To ATP (GO:0033198)	1/20	0.333202	0.529363	0	0	2.57632	2.83139	TRPC3	C01a.BA.up	GO_Biological_Process_2023
GO_Biological_Process_2023.132869	Endoplasmic Reticulum Calcium Ion Homeostasis (GO:0032469)	1/20	0.333202	0.529363	0	0	2.57632	2.83139	PML	C01a.BA.up	GO_Biological_Process_2023
GO_Biological_Process_2023.132969	Endothelial Cell Development (GO:0001885)	1/20	0.333202	0.529363	0	0	2.57632	2.83139	PDE4D	C01a.BA.up	GO_Biological_Process_2023
GO_Biological_Process_2023.133069	Striated Muscle Cell Differentiation (GO:0051146)	1/20	0.333202	0.529363	0	0	2.57632	2.83139	MTLN	C01a.BA.up	GO_Biological_Process_2023
GO_Biological_Process_2023.1331117	Sulfur Compound Catabolic Process (GO:0044273)	1/20	0.333202	0.529363	0	0	2.57632	2.83139	FMO1	C01a.BA.up	GO_Biological_Process_2023
GO_Biological_Process_2023.133289	Late Endosome To Vacuole Transport (GO:0045324)	1/20	0.333202	0.529363	0	0	2.57632	2.83139	TMEM50B	C01a.BA.up	GO_Biological_Process_2023
GO_Biological_Process_2023.133369	Lipopolysaccharide-Mediated Signaling Pathway (GO:0031663)	1/20	0.333202	0.529363	0	0	2.57632	2.83139	PRKCE	C01a.BA.up	GO_Biological_Process_2023
GO_Biological_Process_2023.133469	Long-Term Memory (GO:0007616)	1/20	0.333202	0.529363	0	0	2.57632	2.83139	LRCH4	C01a.BA.up	GO_Biological_Process_2023
GO_Biological_Process_2023.133569	Maturation Of LSU-rRNA (GO:0000470)	1/20	0.333202	0.529363	0	0	2.57632	2.83139	NOP2	C01a.BA.up	GO_Biological_Process_2023
GO_Biological_Process_2023.133669	Mesoderm Formation (GO:0001707)	1/20	0.333202	0.529363	0	0	2.57632	2.83139	BMPR2	C01a.BA.up	GO_Biological_Process_2023
GO_Biological_Process_2023.133769	Microglial Cell Activation (GO:0001774)	1/20	0.333202	0.529363	0	0	2.57632	2.83139	CX3CL1	C01a.BA.up	GO_Biological_Process_2023
GO_Biological_Process_2023.133869	Negative Regulation Of B Cell Activation (GO:0050869)	1/20	0.333202	0.529363	0	0	2.57632	2.83139	PARP3	C01a.BA.up	GO_Biological_Process_2023
GO_Biological_Process_2023.133968	Negative Regulation Of Phosphoprotein Phosphatase Activity (GO:0032515)	1/20	0.333202	0.529363	0	0	2.57632	2.83139	CRY2	C01a.BA.up	GO_Biological_Process_2023
GO_Biological_Process_2023.134068	Negative Regulation Of Protein Localization To Cell Periphery (GO:1904376)	1/20	0.333202	0.529363	0	0	2.57632	2.83139	BCL2L1	C01a.BA.up	GO_Biological_Process_2023
GO_Biological_Process_2023.1341116	Positive Regulation Of Embryonic Development (GO:0040019)	1/20	0.333202	0.529363	0	0	2.57632	2.83139	ZBED3	C01a.BA.up	GO_Biological_Process_2023
GO_Biological_Process_2023.134288	Positive Regulation Of Epithelial Cell Differentiation (GO:0030858)	1/20	0.333202	0.529363	0	0	2.57632	2.83139	VEZF1	C01a.BA.up	GO_Biological_Process_2023
GO_Biological_Process_2023.134368	Positive Regulation Of Lipid Catabolic Process (GO:0050996)	1/20	0.333202	0.529363	0	0	2.57632	2.83139	MTLN	C01a.BA.up	GO_Biological_Process_2023
GO_Biological_Process_2023.134468	Positive Regulation Of Lipid Storage (GO:0010884)	1/20	0.333202	0.529363	0	0	2.57632	2.83139	NFKB1	C01a.BA.up	GO_Biological_Process_2023
GO_Biological_Process_2023.134568	Protein Deacylation (GO:0035601)	1/20	0.333202	0.529363	0	0	2.57632	2.83139	HDAC1	C01a.BA.up	GO_Biological_Process_2023
GO_Biological_Process_2023.134668	Regulation Of Calcium Ion Transmembrane Transport (GO:1903169)	1/20	0.333202	0.529363	0	0	2.57632	2.83139	NOS1AP	C01a.BA.up	GO_Biological_Process_2023
GO_Biological_Process_2023.134768	Regulation Of Cardiac Muscle Cell Proliferation (GO:0060043)	1/20	0.333202	0.529363	0	0	2.57632	2.83139	BMPR1A	C01a.BA.up	GO_Biological_Process_2023
GO_Biological_Process_2023.134868	Monoatomic Cation Transmembrane Transport (GO:0098655)	7/281	0.334102	0.530399	0	0	1.25306	1.37374	TRPC3;ATP6V0A2;ANO6;CACNA1D;ATP6V0E2;TRPM3;ATP6V1B1	C01a.BA.up	GO_Biological_Process_2023
GO_Biological_Process_2023.134968	Sensory Perception Of Light Stimulus (GO:0050953)	3/102	0.33566	0.532478	0	0	1.4847	1.62078	OPA3;SIX3;ARRB1	C01a.BA.up	GO_Biological_Process_2023
GO_Biological_Process_2023.135067	Protein-Containing Complex Assembly (GO:0065003)	8/328	0.337255	0.534612	0	0	1.2264	1.33299	CDC123;SRC;HSF1;ANO6;HES1;OMA1;CX3CL1;PML	C01a.BA.up	GO_Biological_Process_2023
GO_Biological_Process_2023.1351115	Regulation Of Extrinsic Apoptotic Signaling Pathway (GO:2001236)	2/60	0.339292	0.537443	0	0	1.68879	1.8254	SRC;PML	C01a.BA.up	GO_Biological_Process_2023
GO_Biological_Process_2023.135285	Proteolysis (GO:0006508)	8/330	0.343262	0.541074	0	0	1.21866	1.30306	GGT5;CPM;CASP8;XPNPEP3;CTSH;IDE;PCSK7;OGT	C01a.BA.up	GO_Biological_Process_2023
GO_Biological_Process_2023.135367	Inorganic Cation Transmembrane Transport (GO:0098662)	7/284	0.343828	0.541074	0	0	1.23929	1.32309	TRPC3;ATP6V0A2;ANO6;CACNA1D;ATP6V0E2;TRPM3;ATP6V1B1	C01a.BA.up	GO_Biological_Process_2023
GO_Biological_Process_2023.135466	Anaphase-Promoting Complex-Dependent Catabolic Process (GO:0031145)	1/21	0.346585	0.541074	0	0	2.44738	2.59331	ANAPC16	C01a.BA.up	GO_Biological_Process_2023
GO_Biological_Process_2023.135566	Regulation Of Steroid Metabolic Process (GO:0019218)	1/21	0.346585	0.541074	0	0	2.44738	2.59331	ACADVL	C01a.BA.up	GO_Biological_Process_2023
GO_Biological_Process_2023.135666	Response To Cadmium Ion (GO:0046686)	1/21	0.346585	0.541074	0	0	2.44738	2.59331	HSF1	C01a.BA.up	GO_Biological_Process_2023
GO_Biological_Process_2023.135766	Focal Adhesion Assembly (GO:0048041)	1/21	0.346585	0.541074	0	0	2.44738	2.59331	SRC	C01a.BA.up	GO_Biological_Process_2023
GO_Biological_Process_2023.135866	Macrophage Differentiation (GO:0030225)	1/21	0.346585	0.541074	0	0	2.44738	2.59331	CASP8	C01a.BA.up	GO_Biological_Process_2023
GO_Biological_Process_2023.135966	Maturation Of 5.8S rRNA From Tricistronic rRNA Transcript (SSU-rRNA, 5.8S rRNA, LSU-rRNA) (GO:0000466)	1/21	0.346585	0.541074	0	0	2.44738	2.59331	EXOSC7	C01a.BA.up	GO_Biological_Process_2023
GO_Biological_Process_2023.136066	Negative Regulation Of GTPase Activity (GO:0034260)	1/21	0.346585	0.541074	0	0	2.44738	2.59331	BCAS3	C01a.BA.up	GO_Biological_Process_2023
GO_Biological_Process_2023.1361115	Negative Regulation Of Biomineral Tissue Development (GO:0070168)	1/21	0.346585	0.541074	0	0	2.44738	2.59331	HEY1	C01a.BA.up	GO_Biological_Process_2023
GO_Biological_Process_2023.136284	Negative Regulation Of miRNA Metabolic Process (GO:2000629)	1/21	0.346585	0.541074	0	0	2.44738	2.59331	TENT2	C01a.BA.up	GO_Biological_Process_2023
GO_Biological_Process_2023.136367	Positive Regulation Of Granulocyte Chemotaxis (GO:0071624)	1/21	0.346585	0.541074	0	0	2.44738	2.59331	MDK	C01a.BA.up	GO_Biological_Process_2023
GO_Biological_Process_2023.136466	Positive Regulation Of Interferon-Alpha Production (GO:0032727)	1/21	0.346585	0.541074	0	0	2.44738	2.59331	IFIH1	C01a.BA.up	GO_Biological_Process_2023
GO_Biological_Process_2023.136566	Positive Regulation Of Translational Initiation (GO:0045948)	1/21	0.346585	0.541074	0	0	2.44738	2.59331	CDC123	C01a.BA.up	GO_Biological_Process_2023
GO_Biological_Process_2023.136666	Positive Regulation Of Vacuole Organization (GO:0044090)	1/21	0.346585	0.541074	0	0	2.44738	2.59331	LRSAM1	C01a.BA.up	GO_Biological_Process_2023
GO_Biological_Process_2023.136766	Protein Mannosylation (GO:0035268)	1/21	0.346585	0.541074	0	0	2.44738	2.59331	FKTN	C01a.BA.up	GO_Biological_Process_2023
GO_Biological_Process_2023.136866	Autophagosome Organization (GO:1905037)	2/61	0.346606	0.541074	0	0	1.66008	1.75897	RAB43;PIK3C3	C01a.BA.up	GO_Biological_Process_2023
GO_Biological_Process_2023.136966	Regulation Of Pathway-Restricted SMAD Protein Phosphorylation (GO:0060393)	2/61	0.346606	0.541074	0	0	1.66008	1.75897	BMPR2;BMPR1A	C01a.BA.up	GO_Biological_Process_2023
GO_Biological_Process_2023.137066	Positive Regulation Of Inflammatory Response (GO:0050729)	3/104	0.346641	0.541074	0	0	1.45515	1.54168	MDK;IL6ST;CX3CL1	C01a.BA.up	GO_Biological_Process_2023
GO_Biological_Process_2023.1371114	Positive Regulation Of Vasculature Development (GO:1904018)	3/104	0.346641	0.541074	0	0	1.45515	1.54168	HSPB1;CTSH;PRKD1	C01a.BA.up	GO_Biological_Process_2023
GO_Biological_Process_2023.137283	Regulation Of Neuron Apoptotic Process (GO:0043523)	3/105	0.352126	0.548435	0	0	1.44081	1.50386	EGLN2;MDK;IL6ST	C01a.BA.up	GO_Biological_Process_2023
GO_Biological_Process_2023.137366	Cellular Response To Organonitrogen Compound (GO:0071417)	3/105	0.352126	0.548435	0	0	1.44081	1.50386	P2RY6;LAMTOR3;ZFP36L1	C01a.BA.up	GO_Biological_Process_2023
GO_Biological_Process_2023.137465	Lysosomal Transport (GO:0007041)	3/105	0.352126	0.548435	0	0	1.44081	1.50386	UEVLD;PIK3C3;TRAK1	C01a.BA.up	GO_Biological_Process_2023
GO_Biological_Process_2023.137565	Regulation Of Embryonic Development (GO:0045995)	2/62	0.353893	0.549434	0	0	1.63233	1.6956	DAG1;ZBED3	C01a.BA.up	GO_Biological_Process_2023
GO_Biological_Process_2023.137665	Glycerophospholipid Metabolic Process (GO:0006650)	2/62	0.353893	0.549434	0	0	1.63233	1.6956	PGPEP1;GPCPD1	C01a.BA.up	GO_Biological_Process_2023
GO_Biological_Process_2023.137765	Positive Regulation Of Apoptotic Signaling Pathway (GO:2001235)	2/62	0.353893	0.549434	0	0	1.63233	1.6956	CTSH;PML	C01a.BA.up	GO_Biological_Process_2023
GO_Biological_Process_2023.137865	Regulation Of Histone Acetylation (GO:0035065)	1/22	0.359699	0.549434	0	0	2.33071	2.38312	MYBBP1A	C01a.BA.up	GO_Biological_Process_2023
GO_Biological_Process_2023.137965	Regulation Of Mononuclear Cell Migration (GO:0071675)	1/22	0.359699	0.549434	0	0	2.33071	2.38312	MDK	C01a.BA.up	GO_Biological_Process_2023
GO_Biological_Process_2023.138065	Regulation Of Protein Export From Nucleus (GO:0046825)	1/22	0.359699	0.549434	0	0	2.33071	2.38312	IFI27	C01a.BA.up	GO_Biological_Process_2023
GO_Biological_Process_2023.1381114	Regulation Of Regulatory T Cell Differentiation (GO:0045589)	1/22	0.359699	0.549434	0	0	2.33071	2.38312	MDK	C01a.BA.up	GO_Biological_Process_2023
GO_Biological_Process_2023.138283	Regulation Of Release Of Sequestered Calcium Ion Into Cytosol By Sarcoplasmic Reticulum (GO:0010880)	1/22	0.359699	0.549434	0	0	2.33071	2.38312	PDE4D	C01a.BA.up	GO_Biological_Process_2023
GO_Biological_Process_2023.138366	Cellular Response To Cadmium Ion (GO:0071276)	1/22	0.359699	0.549434	0	0	2.33071	2.38312	HSF1	C01a.BA.up	GO_Biological_Process_2023
GO_Biological_Process_2023.138465	Cellular Response To Topologically Incorrect Protein (GO:0035967)	1/22	0.359699	0.549434	0	0	2.33071	2.38312	HSF1	C01a.BA.up	GO_Biological_Process_2023
GO_Biological_Process_2023.138565	snRNA 3'-End Processing (GO:0034472)	1/22	0.359699	0.549434	0	0	2.33071	2.38312	EXOSC7	C01a.BA.up	GO_Biological_Process_2023
GO_Biological_Process_2023.138665	Vesicle Transport Along Microtubule (GO:0047496)	1/22	0.359699	0.549434	0	0	2.33071	2.38312	TRAK1	C01a.BA.up	GO_Biological_Process_2023
GO_Biological_Process_2023.138765	Inositol Phosphate Metabolic Process (GO:0043647)	1/22	0.359699	0.549434	0	0	2.33071	2.38312	INPP5J	C01a.BA.up	GO_Biological_Process_2023
GO_Biological_Process_2023.138865	Membrane Protein Ectodomain Proteolysis (GO:0006509)	1/22	0.359699	0.549434	0	0	2.33071	2.38312	DAG1	C01a.BA.up	GO_Biological_Process_2023
GO_Biological_Process_2023.138964	Mitochondrial Cytochrome C Oxidase Assembly (GO:0033617)	1/22	0.359699	0.549434	0	0	2.33071	2.38312	COX19	C01a.BA.up	GO_Biological_Process_2023
GO_Biological_Process_2023.139063	Modulation By Host Of Viral Process (GO:0044788)	1/22	0.359699	0.549434	0	0	2.33071	2.38312	IFI27	C01a.BA.up	GO_Biological_Process_2023
GO_Biological_Process_2023.1391113	Negative Regulation Of Cell Development (GO:0010721)	1/22	0.359699	0.549434	0	0	2.33071	2.38312	B2M	C01a.BA.up	GO_Biological_Process_2023
GO_Biological_Process_2023.139280	Negative Regulation Of Extrinsic Apoptotic Signaling Pathway In Absence Of Ligand (GO:2001240)	1/22	0.359699	0.549434	0	0	2.33071	2.38312	BCL2L1	C01a.BA.up	GO_Biological_Process_2023
GO_Biological_Process_2023.139364	Negative Regulation Of Macroautophagy (GO:0016242)	1/22	0.359699	0.549434	0	0	2.33071	2.38312	SMCR8	C01a.BA.up	GO_Biological_Process_2023
GO_Biological_Process_2023.139463	Negative Regulation Of Protein Localization To Nucleus (GO:1900181)	1/22	0.359699	0.549434	0	0	2.33071	2.38312	SIN3A	C01a.BA.up	GO_Biological_Process_2023
GO_Biological_Process_2023.139563	Negative Regulation Of Signal Transduction In Absence Of Ligand (GO:1901099)	1/22	0.359699	0.549434	0	0	2.33071	2.38312	BCL2L1	C01a.BA.up	GO_Biological_Process_2023
GO_Biological_Process_2023.139663	Oligosaccharide Biosynthetic Process (GO:0009312)	1/22	0.359699	0.549434	0	0	2.33071	2.38312	FUT2	C01a.BA.up	GO_Biological_Process_2023
GO_Biological_Process_2023.139763	Platelet Dense Granule Organization (GO:0060155)	1/22	0.359699	0.549434	0	0	2.33071	2.38312	BLOC1S2	C01a.BA.up	GO_Biological_Process_2023
GO_Biological_Process_2023.139863	Positive Regulation Of Protein Autophosphorylation (GO:0031954)	1/22	0.359699	0.549434	0	0	2.33071	2.38312	TOM1L1	C01a.BA.up	GO_Biological_Process_2023
GO_Biological_Process_2023.139963	Positive Regulation Of Receptor Internalization (GO:0002092)	1/22	0.359699	0.549434	0	0	2.33071	2.38312	ARRB1	C01a.BA.up	GO_Biological_Process_2023
GO_Biological_Process_2023.140062	Protein Neddylation (GO:0045116)	1/22	0.359699	0.549434	0	0	2.33071	2.38312	DCUN1D5	C01a.BA.up	GO_Biological_Process_2023
GO_Biological_Process_2023.1401113	rRNA Methylation (GO:0031167)	1/22	0.359699	0.549434	0	0	2.33071	2.38312	NOP2	C01a.BA.up	GO_Biological_Process_2023
GO_Biological_Process_2023.140275	Golgi Vesicle Transport (GO:0048193)	5/197	0.361189	0.55097	0	0	1.27624	1.29966	RAB43;SURF4;PRKD1;COPG1;ATP9A	C01a.BA.up	GO_Biological_Process_2023
GO_Biological_Process_2023.140362	Cilium Assembly (GO:0060271)	6/243	0.36122	0.55097	0	0	1.24095	1.26362	ABLIM1;IFT172;BBOF1;RAB17;FHDC1;WDR35	C01a.BA.up	GO_Biological_Process_2023
GO_Biological_Process_2023.140462	Negative Regulation Of Translation (GO:0017148)	3/107	0.363079	0.553411	0	0	1.41295	1.43151	FTO;EIF4EBP3;LSM14A	C01a.BA.up	GO_Biological_Process_2023
GO_Biological_Process_2023.140561	Cellular Response To Virus (GO:0098586)	2/64	0.368379	0.559481	0	0	1.57951	1.57737	IFIH1;MAPK14	C01a.BA.up	GO_Biological_Process_2023
GO_Biological_Process_2023.140660	Positive Regulation Of T Cell Differentiation (GO:0045582)	2/64	0.368379	0.559481	0	0	1.57951	1.57737	MDK;ARID1A	C01a.BA.up	GO_Biological_Process_2023
GO_Biological_Process_2023.140760	Positive Regulation Of Interleukin-1 Production (GO:0032732)	2/64	0.368379	0.559481	0	0	1.57951	1.57737	CASP8;HSPB1	C01a.BA.up	GO_Biological_Process_2023
GO_Biological_Process_2023.140860	Positive Regulation Of Macroautophagy (GO:0016239)	2/64	0.368379	0.559481	0	0	1.57951	1.57737	LRSAM1;SMCR8	C01a.BA.up	GO_Biological_Process_2023
GO_Biological_Process_2023.140960	Positive Regulation Of DNA Metabolic Process (GO:0051054)	3/108	0.368544	0.559481	0	0	1.39943	1.3969	PARP3;KAT7;PML	C01a.BA.up	GO_Biological_Process_2023
GO_Biological_Process_2023.1410110	Regulation Of Cholesterol Metabolic Process (GO:0090181)	1/23	0.372552	0.559481	0	0	2.22466	2.19658	ACADVL	C01a.BA.up	GO_Biological_Process_2023
GO_Biological_Process_2023.1411113	Regulation Of Nuclear-Transcribed mRNA Catabolic Process, Deadenylation-Dependent Decay (GO:1900151)	1/23	0.372552	0.559481	0	0	2.22466	2.19658	ZFP36L1	C01a.BA.up	GO_Biological_Process_2023
GO_Biological_Process_2023.141297	Regulation Of Toll-Like Receptor 4 Signaling Pathway (GO:0034143)	1/23	0.372552	0.559481	0	0	2.22466	2.19658	NR1D1	C01a.BA.up	GO_Biological_Process_2023
GO_Biological_Process_2023.141362	Cytosolic Pattern Recognition Receptor Signaling Pathway (GO:0002753)	1/23	0.372552	0.559481	0	0	2.22466	2.19658	IFIH1	C01a.BA.up	GO_Biological_Process_2023
GO_Biological_Process_2023.141462	Glial Cell Development (GO:0021782)	1/23	0.372552	0.559481	0	0	2.22466	2.19658	MDK	C01a.BA.up	GO_Biological_Process_2023
GO_Biological_Process_2023.141561	Translesion Synthesis (GO:0019985)	1/23	0.372552	0.559481	0	0	2.22466	2.19658	POLD2	C01a.BA.up	GO_Biological_Process_2023
GO_Biological_Process_2023.141661	Histone mRNA Metabolic Process (GO:0008334)	1/23	0.372552	0.559481	0	0	2.22466	2.19658	TENT2	C01a.BA.up	GO_Biological_Process_2023
GO_Biological_Process_2023.141760	Long-Chain fatty-acyl-CoA Metabolic Process (GO:0035336)	1/23	0.372552	0.559481	0	0	2.22466	2.19658	HACD2	C01a.BA.up	GO_Biological_Process_2023
GO_Biological_Process_2023.141860	Lymphocyte Activation Involved In Immune Response (GO:0002285)	1/23	0.372552	0.559481	0	0	2.22466	2.19658	MDK	C01a.BA.up	GO_Biological_Process_2023
GO_Biological_Process_2023.141960	Negative Regulation Of Extrinsic Apoptotic Signaling Pathway Via Death Domain Receptors (GO:1902042)	1/23	0.372552	0.559481	0	0	2.22466	2.19658	BCL2L1	C01a.BA.up	GO_Biological_Process_2023
GO_Biological_Process_2023.142060	Negative Regulation Of Oxidative Stress-Induced Cell Death (GO:1903202)	1/23	0.372552	0.559481	0	0	2.22466	2.19658	HSPB1	C01a.BA.up	GO_Biological_Process_2023
GO_Biological_Process_2023.1421113	Positive Regulation Of Epithelial Cell Apoptotic Process (GO:1904037)	1/23	0.372552	0.559481	0	0	2.22466	2.19658	ANO6	C01a.BA.up	GO_Biological_Process_2023
GO_Biological_Process_2023.142274	Positive Regulation Of Morphogenesis Of An Epithelium (GO:1905332)	1/23	0.372552	0.559481	0	0	2.22466	2.19658	MDK	C01a.BA.up	GO_Biological_Process_2023
GO_Biological_Process_2023.142361	Positive Regulation Of Neutrophil Migration (GO:1902624)	1/23	0.372552	0.559481	0	0	2.22466	2.19658	MDK	C01a.BA.up	GO_Biological_Process_2023
GO_Biological_Process_2023.142461	Regulation Of Cardiac Muscle Hypertrophy (GO:0010611)	1/23	0.372552	0.559481	0	0	2.22466	2.19658	IL6ST	C01a.BA.up	GO_Biological_Process_2023
GO_Biological_Process_2023.142560	Regulation Of Cell Junction Assembly (GO:1901888)	1/23	0.372552	0.559481	0	0	2.22466	2.19658	RAB17	C01a.BA.up	GO_Biological_Process_2023
GO_Biological_Process_2023.142660	Autophagosome Assembly (GO:0000045)	2/65	0.375575	0.562836	0	0	1.55436	1.52218	RAB43;PIK3C3	C01a.BA.up	GO_Biological_Process_2023
GO_Biological_Process_2023.142760	Cellular Response To Light Stimulus (GO:0071482)	2/65	0.375575	0.562836	0	0	1.55436	1.52218	TRIAP1;N4BP1	C01a.BA.up	GO_Biological_Process_2023
GO_Biological_Process_2023.142860	Positive Regulation Of Cell Cycle (GO:0045787)	2/65	0.375575	0.562836	0	0	1.55436	1.52218	HSF1;HCFC1	C01a.BA.up	GO_Biological_Process_2023
GO_Biological_Process_2023.142960	Organic Substance Transport (GO:0071702)	5/201	0.377094	0.564096	0	0	1.24994	1.21901	TRPC3;SLC22A18;TAP1;HIKESHI;CACNA1D	C01a.BA.up	GO_Biological_Process_2023
GO_Biological_Process_2023.143060	Ribosome Biogenesis (GO:0042254)	4/155	0.377206	0.564096	0	0	1.29768	1.26519	EXOSC7;RPS19BP1;POP4;NOL6	C01a.BA.up	GO_Biological_Process_2023
GO_Biological_Process_2023.1431112	Positive Regulation Of Response To External Stimulus (GO:0032103)	4/155	0.377206	0.564096	0	0	1.29768	1.26519	LRSAM1;MDK;PTN;CX3CL1	C01a.BA.up	GO_Biological_Process_2023
GO_Biological_Process_2023.143274	Regulation Of Translation (GO:0006417)	5/202	0.38107	0.567249	0	0	1.24353	1.19972	RPS6KA1;HSPB1;LSM14A;OGT;EIF4B	C01a.BA.up	GO_Biological_Process_2023
GO_Biological_Process_2023.143361	Peptidyl-Threonine Modification (GO:0018210)	2/66	0.382736	0.567249	0	0	1.53	1.46942	PRKD1;MARK2	C01a.BA.up	GO_Biological_Process_2023
GO_Biological_Process_2023.143461	Regulation Of Cysteine-Type Endopeptidase Activity (GO:2000116)	1/24	0.385146	0.567249	0	0	2.12783	2.03023	PSMB9	C01a.BA.up	GO_Biological_Process_2023
GO_Biological_Process_2023.143560	RNA Splicing, Via Transesterification Reactions (GO:0000375)	1/24	0.385146	0.567249	0	0	2.12783	2.03023	SF3A3	C01a.BA.up	GO_Biological_Process_2023
GO_Biological_Process_2023.143660	Acylglycerol Homeostasis (GO:0055090)	1/24	0.385146	0.567249	0	0	2.12783	2.03023	MTLN	C01a.BA.up	GO_Biological_Process_2023
GO_Biological_Process_2023.143759	Amyloid Fibril Formation (GO:1990000)	1/24	0.385146	0.567249	0	0	2.12783	2.03023	B2M	C01a.BA.up	GO_Biological_Process_2023
GO_Biological_Process_2023.143859	Regulation Of Muscle Cell Differentiation (GO:0051147)	1/24	0.385146	0.567249	0	0	2.12783	2.03023	MAPK14	C01a.BA.up	GO_Biological_Process_2023
GO_Biological_Process_2023.143959	Regulation Of Ruffle Assembly (GO:1900027)	1/24	0.385146	0.567249	0	0	2.12783	2.03023	TACSTD2	C01a.BA.up	GO_Biological_Process_2023
GO_Biological_Process_2023.144059	Regulation Of Ryanodine-Sensitive Calcium-Release Channel Activity (GO:0060314)	1/24	0.385146	0.567249	0	0	2.12783	2.03023	PDE4D	C01a.BA.up	GO_Biological_Process_2023
GO_Biological_Process_2023.1441112	Response To Copper Ion (GO:0046688)	1/24	0.385146	0.567249	0	0	2.12783	2.03023	HSF1	C01a.BA.up	GO_Biological_Process_2023
GO_Biological_Process_2023.144272	Response To Hexose (GO:0009746)	1/24	0.385146	0.567249	0	0	2.12783	2.03023	ZBED3	C01a.BA.up	GO_Biological_Process_2023
GO_Biological_Process_2023.144360	Early Endosome To Late Endosome Transport (GO:0045022)	1/24	0.385146	0.567249	0	0	2.12783	2.03023	PIK3C3	C01a.BA.up	GO_Biological_Process_2023
GO_Biological_Process_2023.144460	Endosome Transport Via Multivesicular Body Sorting Pathway (GO:0032509)	1/24	0.385146	0.567249	0	0	2.12783	2.03023	TMEM50B	C01a.BA.up	GO_Biological_Process_2023
GO_Biological_Process_2023.144559	Eosinophil Chemotaxis (GO:0048245)	1/24	0.385146	0.567249	0	0	2.12783	2.03023	CX3CL1	C01a.BA.up	GO_Biological_Process_2023
GO_Biological_Process_2023.144659	Eosinophil Migration (GO:0072677)	1/24	0.385146	0.567249	0	0	2.12783	2.03023	CX3CL1	C01a.BA.up	GO_Biological_Process_2023
GO_Biological_Process_2023.144759	Stress Granule Assembly (GO:0034063)	1/24	0.385146	0.567249	0	0	2.12783	2.03023	LSM14A	C01a.BA.up	GO_Biological_Process_2023
GO_Biological_Process_2023.144859	Negative Regulation Of Ion Transmembrane Transporter Activity (GO:0032413)	1/24	0.385146	0.567249	0	0	2.12783	2.03023	PRKCE	C01a.BA.up	GO_Biological_Process_2023
GO_Biological_Process_2023.144959	Negative Regulation Of Ossification (GO:0030279)	1/24	0.385146	0.567249	0	0	2.12783	2.03023	MDK	C01a.BA.up	GO_Biological_Process_2023
GO_Biological_Process_2023.145059	Positive Regulation Of BMP Signaling Pathway (GO:0030513)	1/24	0.385146	0.567249	0	0	2.12783	2.03023	BMPR2	C01a.BA.up	GO_Biological_Process_2023
GO_Biological_Process_2023.1451112	Positive Regulation Of Vascular Endothelial Growth Factor Production (GO:0010575)	1/24	0.385146	0.567249	0	0	2.12783	2.03023	IL6ST	C01a.BA.up	GO_Biological_Process_2023
GO_Biological_Process_2023.145272	Protein Exit From Endoplasmic Reticulum (GO:0032527)	1/24	0.385146	0.567249	0	0	2.12783	2.03023	SURF4	C01a.BA.up	GO_Biological_Process_2023
GO_Biological_Process_2023.145360	Protein Kinase B Signaling (GO:0043491)	1/24	0.385146	0.567249	0	0	2.12783	2.03023	ZFP36L1	C01a.BA.up	GO_Biological_Process_2023
GO_Biological_Process_2023.145460	Activation Of Cysteine-Type Endopeptidase Activity Involved In Apoptotic Process (GO:0006919)	2/67	0.389863	0.57089	0	0	1.50638	1.41895	CASP8;FAM162A	C01a.BA.up	GO_Biological_Process_2023
GO_Biological_Process_2023.145559	Negative Regulation Of Defense Response (GO:0031348)	3/112	0.390315	0.57089	0	0	1.34779	1.26801	PPM1B;TRAFD1;NR1D1	C01a.BA.up	GO_Biological_Process_2023
GO_Biological_Process_2023.145659	Negative Regulation Of Cellular Process (GO:0048523)	12/537	0.392211	0.57089	0	0	1.12076	1.04899	BST2;BMPR2;MDK;CLMN;TACSTD2;IRF6;CGRRF1;CRYAB;CRK;PML;CDKN2AIP;FKTN	C01a.BA.up	GO_Biological_Process_2023
GO_Biological_Process_2023.145759	Regulation Of Angiogenesis (GO:0045765)	5/205	0.392993	0.57089	0	0	1.22468	1.14381	CTSH;HSPB1;PRKD1;PML;AMOT	C01a.BA.up	GO_Biological_Process_2023
GO_Biological_Process_2023.145859	Response To Lipopolysaccharide (GO:0032496)	4/159	0.395365	0.57089	0	0	1.26393	1.17286	NR1D1;TRIB1;MAPK14;NFKB1	C01a.BA.up	GO_Biological_Process_2023
GO_Biological_Process_2023.145959	Regulation Of Protein Ubiquitination (GO:0031396)	3/113	0.39573	0.57089	0	0	1.33547	1.23801	ARRB1;OGT;N4BP1	C01a.BA.up	GO_Biological_Process_2023
GO_Biological_Process_2023.146059	ATP Biosynthetic Process (GO:0006754)	1/25	0.397489	0.57089	0	0	2.03906	1.88121	VPS9D1	C01a.BA.up	GO_Biological_Process_2023
GO_Biological_Process_2023.1461112	Regulation Of Chondrocyte Differentiation (GO:0032330)	1/25	0.397489	0.57089	0	0	2.03906	1.88121	MDK	C01a.BA.up	GO_Biological_Process_2023
GO_Biological_Process_2023.146272	Regulation Of Monocyte Chemotaxis (GO:0090025)	1/25	0.397489	0.57089	0	0	2.03906	1.88121	ANO6	C01a.BA.up	GO_Biological_Process_2023
GO_Biological_Process_2023.146360	Regulation Of Myelination (GO:0031641)	1/25	0.397489	0.57089	0	0	2.03906	1.88121	PTN	C01a.BA.up	GO_Biological_Process_2023
GO_Biological_Process_2023.146460	Regulation Of Neutrophil Chemotaxis (GO:0090022)	1/25	0.397489	0.57089	0	0	2.03906	1.88121	MDK	C01a.BA.up	GO_Biological_Process_2023
GO_Biological_Process_2023.146559	Bile Acid Biosynthetic Process (GO:0006699)	1/25	0.397489	0.57089	0	0	2.03906	1.88121	OSBPL7	C01a.BA.up	GO_Biological_Process_2023
GO_Biological_Process_2023.146659	Regulation Of Platelet Aggregation (GO:0090330)	1/25	0.397489	0.57089	0	0	2.03906	1.88121	IL6ST	C01a.BA.up	GO_Biological_Process_2023
GO_Biological_Process_2023.146759	Carbohydrate Biosynthetic Process (GO:0016051)	1/25	0.397489	0.57089	0	0	2.03906	1.88121	FUT2	C01a.BA.up	GO_Biological_Process_2023
GO_Biological_Process_2023.146859	Regulation Of Synapse Organization (GO:0050807)	1/25	0.397489	0.57089	0	0	2.03906	1.88121	RAB17	C01a.BA.up	GO_Biological_Process_2023
GO_Biological_Process_2023.146959	Cellular Response To Hexose Stimulus (GO:0071331)	1/25	0.397489	0.57089	0	0	2.03906	1.88121	PDK3	C01a.BA.up	GO_Biological_Process_2023
GO_Biological_Process_2023.147059	Cellular Response To Steroid Hormone Stimulus (GO:0071383)	1/25	0.397489	0.57089	0	0	2.03906	1.88121	SRC	C01a.BA.up	GO_Biological_Process_2023
GO_Biological_Process_2023.1471112	Ribonucleoside Bisphosphate Metabolic Process (GO:0033875)	1/25	0.397489	0.57089	0	0	2.03906	1.88121	ACOT12	C01a.BA.up	GO_Biological_Process_2023
GO_Biological_Process_2023.147272	Secretory Granule Organization (GO:0033363)	1/25	0.397489	0.57089	0	0	2.03906	1.88121	BLOC1S2	C01a.BA.up	GO_Biological_Process_2023
GO_Biological_Process_2023.147360	fatty-acyl-CoA Biosynthetic Process (GO:0046949)	1/25	0.397489	0.57089	0	0	2.03906	1.88121	HACD2	C01a.BA.up	GO_Biological_Process_2023
GO_Biological_Process_2023.147460	Vesicle-Mediated Transport Between Endosomal Compartments (GO:0098927)	1/25	0.397489	0.57089	0	0	2.03906	1.88121	PIK3C3	C01a.BA.up	GO_Biological_Process_2023
GO_Biological_Process_2023.147559	Late Endosome To Vacuole Transport Via Multivesicular Body Sorting Pathway (GO:0032511)	1/25	0.397489	0.57089	0	0	2.03906	1.88121	TMEM50B	C01a.BA.up	GO_Biological_Process_2023
GO_Biological_Process_2023.147659	Metanephros Development (GO:0001656)	1/25	0.397489	0.57089	0	0	2.03906	1.88121	CTSH	C01a.BA.up	GO_Biological_Process_2023
GO_Biological_Process_2023.147759	Negative Regulation Of Lipid Biosynthetic Process (GO:0051055)	1/25	0.397489	0.57089	0	0	2.03906	1.88121	ACADVL	C01a.BA.up	GO_Biological_Process_2023
GO_Biological_Process_2023.147859	Negative Regulation Of Protein Localization To Membrane (GO:1905476)	1/25	0.397489	0.57089	0	0	2.03906	1.88121	BCL2L1	C01a.BA.up	GO_Biological_Process_2023
GO_Biological_Process_2023.147959	Negative Regulation Of Proteolysis Involved In Protein Catabolic Process (GO:1903051)	1/25	0.397489	0.57089	0	0	2.03906	1.88121	PML	C01a.BA.up	GO_Biological_Process_2023
GO_Biological_Process_2023.148059	Negative Regulation Of Response To Endoplasmic Reticulum Stress (GO:1903573)	1/25	0.397489	0.57089	0	0	2.03906	1.88121	BCL2L1	C01a.BA.up	GO_Biological_Process_2023
GO_Biological_Process_2023.1481112	Organophosphate Ester Transport (GO:0015748)	1/25	0.397489	0.57089	0	0	2.03906	1.88121	TRIAP1	C01a.BA.up	GO_Biological_Process_2023
GO_Biological_Process_2023.148272	Phosphatidylethanolamine Metabolic Process (GO:0046337)	1/25	0.397489	0.57089	0	0	2.03906	1.88121	ETNK1	C01a.BA.up	GO_Biological_Process_2023
GO_Biological_Process_2023.148360	Positive Regulation Of Interleukin-2 Production (GO:0032743)	1/25	0.397489	0.57089	0	0	2.03906	1.88121	PDE4D	C01a.BA.up	GO_Biological_Process_2023
GO_Biological_Process_2023.148460	Positive Regulation Of Peptidase Activity (GO:0010952)	1/25	0.397489	0.57089	0	0	2.03906	1.88121	CTSH	C01a.BA.up	GO_Biological_Process_2023
GO_Biological_Process_2023.148559	Positive Regulation Of Release Of Cytochrome C From Mitochondria (GO:0090200)	1/25	0.397489	0.57089	0	0	2.03906	1.88121	FAM162A	C01a.BA.up	GO_Biological_Process_2023
GO_Biological_Process_2023.148659	Positive Regulation Of Striated Muscle Cell Differentiation (GO:0051155)	1/25	0.397489	0.57089	0	0	2.03906	1.88121	MAPK14	C01a.BA.up	GO_Biological_Process_2023
GO_Biological_Process_2023.148759	Proteoglycan Metabolic Process (GO:0006029)	1/25	0.397489	0.57089	0	0	2.03906	1.88121	BMPR2	C01a.BA.up	GO_Biological_Process_2023
GO_Biological_Process_2023.148859	Purine Nucleoside Bisphosphate Metabolic Process (GO:0034032)	1/25	0.397489	0.57089	0	0	2.03906	1.88121	ACOT12	C01a.BA.up	GO_Biological_Process_2023
GO_Biological_Process_2023.148959	Regulation Of B Cell Activation (GO:0050864)	1/25	0.397489	0.57089	0	0	2.03906	1.88121	ZFP36L1	C01a.BA.up	GO_Biological_Process_2023
GO_Biological_Process_2023.149058	Regulation Of Biomineral Tissue Development (GO:0070167)	1/25	0.397489	0.57089	0	0	2.03906	1.88121	HEY1	C01a.BA.up	GO_Biological_Process_2023
GO_Biological_Process_2023.1491111	Negative Regulation Of Cell Differentiation (GO:0045596)	5/207	0.400932	0.575351	0	0	1.21243	1.10812	MEIS1;HEY1;SDHAF2;SIX3;HES1	C01a.BA.up	GO_Biological_Process_2023
GO_Biological_Process_2023.149271	Regulation Of Interleukin-6 Production (GO:0032675)	3/114	0.401132	0.575351	0	0	1.32337	1.20885	IFIH1;ARRB1;CX3CL1	C01a.BA.up	GO_Biological_Process_2023
GO_Biological_Process_2023.149358	Regulation Of Fatty Acid Biosynthetic Process (GO:0042304)	1/26	0.409584	0.579703	0	0	1.9574	1.7472	ACADVL	C01a.BA.up	GO_Biological_Process_2023
GO_Biological_Process_2023.149458	Regulation Of Interferon-Alpha Production (GO:0032647)	1/26	0.409584	0.579703	0	0	1.9574	1.7472	IFIH1	C01a.BA.up	GO_Biological_Process_2023
GO_Biological_Process_2023.149556	Wnt Signaling Pathway, Planar Cell Polarity Pathway (GO:0060071)	1/26	0.409584	0.579703	0	0	1.9574	1.7472	CELSR1	C01a.BA.up	GO_Biological_Process_2023
GO_Biological_Process_2023.149656	Regulation Of Keratinocyte Differentiation (GO:0045616)	1/26	0.409584	0.579703	0	0	1.9574	1.7472	ZFP36L1	C01a.BA.up	GO_Biological_Process_2023
GO_Biological_Process_2023.149756	Acute Inflammatory Response (GO:0002526)	1/26	0.409584	0.579703	0	0	1.9574	1.7472	ANO6	C01a.BA.up	GO_Biological_Process_2023
GO_Biological_Process_2023.149856	Regulation Of Myeloid Cell Differentiation (GO:0045637)	1/26	0.409584	0.579703	0	0	1.9574	1.7472	MEIS1	C01a.BA.up	GO_Biological_Process_2023
GO_Biological_Process_2023.149956	cAMP-mediated Signaling (GO:0019933)	1/26	0.409584	0.579703	0	0	1.9574	1.7472	PDE4D	C01a.BA.up	GO_Biological_Process_2023
GO_Biological_Process_2023.150056	Regulation Of Potassium Ion Transmembrane Transporter Activity (GO:1901016)	1/26	0.409584	0.579703	0	0	1.9574	1.7472	CACNA1D	C01a.BA.up	GO_Biological_Process_2023
GO_Biological_Process_2023.1501110	Regulation Of Transcription By RNA Polymerase III (GO:0006359)	1/26	0.409584	0.579703	0	0	1.9574	1.7472	MYBBP1A	C01a.BA.up	GO_Biological_Process_2023
GO_Biological_Process_2023.150267	Regulation Of Vascular Endothelial Growth Factor Production (GO:0010574)	1/26	0.409584	0.579703	0	0	1.9574	1.7472	IL6ST	C01a.BA.up	GO_Biological_Process_2023
GO_Biological_Process_2023.150356	Regulation Of Vasoconstriction (GO:0019229)	1/26	0.409584	0.579703	0	0	1.9574	1.7472	BMPR2	C01a.BA.up	GO_Biological_Process_2023
GO_Biological_Process_2023.150456	Response To Glucocorticoid (GO:0051384)	1/26	0.409584	0.579703	0	0	1.9574	1.7472	ZFP36L1	C01a.BA.up	GO_Biological_Process_2023
GO_Biological_Process_2023.150555	Telomere Maintenance Via Telomere Lengthening (GO:0010833)	1/26	0.409584	0.579703	0	0	1.9574	1.7472	TELO2	C01a.BA.up	GO_Biological_Process_2023
GO_Biological_Process_2023.150655	Negative Regulation Of Interleukin-1 Beta Production (GO:0032691)	1/26	0.409584	0.579703	0	0	1.9574	1.7472	CX3CL1	C01a.BA.up	GO_Biological_Process_2023
GO_Biological_Process_2023.150755	Positive Regulation Of Adenylate Cyclase Activity (GO:0045762)	1/26	0.409584	0.579703	0	0	1.9574	1.7472	CACNA1D	C01a.BA.up	GO_Biological_Process_2023
GO_Biological_Process_2023.150855	Positive Regulation Of Monooxygenase Activity (GO:0032770)	1/26	0.409584	0.579703	0	0	1.9574	1.7472	NOS1AP	C01a.BA.up	GO_Biological_Process_2023
GO_Biological_Process_2023.150955	Positive Regulation Of Phosphatidylinositol 3-Kinase Activity (GO:0043552)	1/26	0.409584	0.579703	0	0	1.9574	1.7472	PRKD1	C01a.BA.up	GO_Biological_Process_2023
GO_Biological_Process_2023.1510107	Protein Targeting To Lysosome (GO:0006622)	1/26	0.409584	0.579703	0	0	1.9574	1.7472	PIK3C3	C01a.BA.up	GO_Biological_Process_2023
GO_Biological_Process_2023.1511111	Regulation Of Actin Filament Bundle Assembly (GO:0032231)	1/26	0.409584	0.579703	0	0	1.9574	1.7472	CX3CL1	C01a.BA.up	GO_Biological_Process_2023
GO_Biological_Process_2023.151282	Regulation Of Cardiac Muscle Cell Contraction (GO:0086004)	1/26	0.409584	0.579703	0	0	1.9574	1.7472	PDE4D	C01a.BA.up	GO_Biological_Process_2023
GO_Biological_Process_2023.151356	Negative Regulation Of Extrinsic Apoptotic Signaling Pathway (GO:2001237)	2/70	0.411015	0.579811	0	0	1.4397	1.28008	SRC;BCL2L1	C01a.BA.up	GO_Biological_Process_2023
GO_Biological_Process_2023.151456	Positive Regulation Of Protein Polymerization (GO:0032273)	2/70	0.411015	0.579811	0	0	1.4397	1.28008	CDC42EP5;PRKCE	C01a.BA.up	GO_Biological_Process_2023
GO_Biological_Process_2023.151555	Positive Regulation Of Protein Transport (GO:0051222)	2/70	0.411015	0.579811	0	0	1.4397	1.28008	BCAS3;PRR5L	C01a.BA.up	GO_Biological_Process_2023
GO_Biological_Process_2023.151655	Protein K48-linked Ubiquitination (GO:0070936)	2/70	0.411015	0.579811	0	0	1.4397	1.28008	IFI27;BFAR	C01a.BA.up	GO_Biological_Process_2023
GO_Biological_Process_2023.151754	Regulation Of Actin Filament Polymerization (GO:0030833)	2/70	0.411015	0.579811	0	0	1.4397	1.28008	CDC42EP5;PRKCE	C01a.BA.up	GO_Biological_Process_2023
GO_Biological_Process_2023.151854	Cellular Response To Molecule Of Bacterial Origin (GO:0071219)	3/117	0.417255	0.584875	0	0	1.28835	1.12609	NR1D1;MAPK14;NFKB1	C01a.BA.up	GO_Biological_Process_2023
GO_Biological_Process_2023.151954	Positive Regulation Of Protein Serine/Threonine Kinase Activity (GO:0071902)	3/117	0.417255	0.584875	0	0	1.28835	1.12609	SRC;TAB1;TELO2	C01a.BA.up	GO_Biological_Process_2023
GO_Biological_Process_2023.152054	Myeloid Leukocyte Differentiation (GO:0002573)	2/71	0.417986	0.584875	0	0	1.41876	1.2376	CASP8;MAPK14	C01a.BA.up	GO_Biological_Process_2023
GO_Biological_Process_2023.1521109	Negative Regulation Of Protein Binding (GO:0032091)	2/71	0.417986	0.584875	0	0	1.41876	1.2376	B2M;PTPRF	C01a.BA.up	GO_Biological_Process_2023
GO_Biological_Process_2023.152266	DNA Synthesis Involved In DNA Repair (GO:0000731)	1/27	0.421438	0.584875	0	0	1.88202	1.62622	RFC3	C01a.BA.up	GO_Biological_Process_2023
GO_Biological_Process_2023.152355	Regulation Of Extrinsic Apoptotic Signaling Pathway In Absence Of Ligand (GO:2001239)	1/27	0.421438	0.584875	0	0	1.88202	1.62622	BCL2L1	C01a.BA.up	GO_Biological_Process_2023
GO_Biological_Process_2023.152455	T Cell Activation Involved In Immune Response (GO:0002286)	1/27	0.421438	0.584875	0	0	1.88202	1.62622	MDK	C01a.BA.up	GO_Biological_Process_2023
GO_Biological_Process_2023.152554	Regulation Of Insulin Secretion Involved In Cellular Response To Glucose Stimulus (GO:0061178)	1/27	0.421438	0.584875	0	0	1.88202	1.62622	NR1D1	C01a.BA.up	GO_Biological_Process_2023
GO_Biological_Process_2023.152653	Activation Of Phospholipase C Activity (GO:0007202)	1/27	0.421438	0.584875	0	0	1.88202	1.62622	P2RY6	C01a.BA.up	GO_Biological_Process_2023
GO_Biological_Process_2023.152752	Cellular Response To Acid Chemical (GO:0071229)	1/27	0.421438	0.584875	0	0	1.88202	1.62622	LAMTOR3	C01a.BA.up	GO_Biological_Process_2023
GO_Biological_Process_2023.152852	Cellular Response To Epidermal Growth Factor Stimulus (GO:0071364)	1/27	0.421438	0.584875	0	0	1.88202	1.62622	ZFP36L1	C01a.BA.up	GO_Biological_Process_2023
GO_Biological_Process_2023.152952	Chaperone Cofactor-Dependent Protein Refolding (GO:0051085)	1/27	0.421438	0.584875	0	0	1.88202	1.62622	HSPA14	C01a.BA.up	GO_Biological_Process_2023
GO_Biological_Process_2023.153052	Cortical Cytoskeleton Organization (GO:0030865)	1/27	0.421438	0.584875	0	0	1.88202	1.62622	LLGL2	C01a.BA.up	GO_Biological_Process_2023
GO_Biological_Process_2023.1531108	Glycerophospholipid Catabolic Process (GO:0046475)	1/27	0.421438	0.584875	0	0	1.88202	1.62622	GPCPD1	C01a.BA.up	GO_Biological_Process_2023
GO_Biological_Process_2023.153263	In Utero Embryonic Development (GO:0001701)	1/27	0.421438	0.584875	0	0	1.88202	1.62622	HINFP	C01a.BA.up	GO_Biological_Process_2023
GO_Biological_Process_2023.153353	Myeloid Cell Development (GO:0061515)	1/27	0.421438	0.584875	0	0	1.88202	1.62622	SRC	C01a.BA.up	GO_Biological_Process_2023
GO_Biological_Process_2023.153453	Negative Regulation Of NIK/NF-kappaB Signaling (GO:1901223)	1/27	0.421438	0.584875	0	0	1.88202	1.62622	PPM1B	C01a.BA.up	GO_Biological_Process_2023
GO_Biological_Process_2023.153552	Peptidyl-Lysine Methylation (GO:0018022)	1/27	0.421438	0.584875	0	0	1.88202	1.62622	ATPSCKMT	C01a.BA.up	GO_Biological_Process_2023
GO_Biological_Process_2023.153652	Phospholipid Biosynthetic Process (GO:0008654)	1/27	0.421438	0.584875	0	0	1.88202	1.62622	FDPS	C01a.BA.up	GO_Biological_Process_2023
GO_Biological_Process_2023.153752	Positive Regulation Of TORC1 Signaling (GO:1904263)	1/27	0.421438	0.584875	0	0	1.88202	1.62622	TELO2	C01a.BA.up	GO_Biological_Process_2023
GO_Biological_Process_2023.153852	Positive Regulation Of Calcium Ion Transmembrane Transporter Activity (GO:1901021)	1/27	0.421438	0.584875	0	0	1.88202	1.62622	P2RY6	C01a.BA.up	GO_Biological_Process_2023
GO_Biological_Process_2023.153952	Positive Regulation Of Filopodium Assembly (GO:0051491)	1/27	0.421438	0.584875	0	0	1.88202	1.62622	BCAS3	C01a.BA.up	GO_Biological_Process_2023
GO_Biological_Process_2023.154052	Positive Regulation Of Nitric Oxide Biosynthetic Process (GO:0045429)	1/27	0.421438	0.584875	0	0	1.88202	1.62622	NOS1AP	C01a.BA.up	GO_Biological_Process_2023
GO_Biological_Process_2023.1541108	Positive Regulation Of Ubiquitin-Protein Transferase Activity (GO:0051443)	1/27	0.421438	0.584875	0	0	1.88202	1.62622	DCUN1D5	C01a.BA.up	GO_Biological_Process_2023
GO_Biological_Process_2023.154262	Regulation Of Androgen Receptor Signaling Pathway (GO:0060765)	1/27	0.421438	0.584875	0	0	1.88202	1.62622	HDAC1	C01a.BA.up	GO_Biological_Process_2023
GO_Biological_Process_2023.154353	Positive Regulation Of Cell Cycle Process (GO:0090068)	3/118	0.422598	0.586105	0	0	1.27708	1.09999	MAP10;PRKCE;WIZ	C01a.BA.up	GO_Biological_Process_2023
GO_Biological_Process_2023.154453	Transforming Growth Factor Beta Receptor Signaling Pathway (GO:0007179)	2/72	0.424915	0.588556	0	0	1.39842	1.19686	SRC;BMPR1A	C01a.BA.up	GO_Biological_Process_2023
GO_Biological_Process_2023.154552	Negative Regulation Of Cell Adhesion (GO:0007162)	2/72	0.424915	0.588556	0	0	1.39842	1.19686	MDK;CX3CL1	C01a.BA.up	GO_Biological_Process_2023
GO_Biological_Process_2023.154652	Regulation Of Cytokine Production (GO:0001817)	4/167	0.431395	0.59368	0	0	1.2014	1.01006	IFIH1;CASP8;MAPK14;N4BP1	C01a.BA.up	GO_Biological_Process_2023
GO_Biological_Process_2023.154752	Regulation Of Rho Protein Signal Transduction (GO:0035023)	2/73	0.431801	0.59368	0	0	1.37866	1.15778	ARHGEF18;ARRB1	C01a.BA.up	GO_Biological_Process_2023
GO_Biological_Process_2023.154852	Golgi To Plasma Membrane Protein Transport (GO:0043001)	1/28	0.433054	0.59368	0	0	1.81222	1.51664	VAMP5	C01a.BA.up	GO_Biological_Process_2023
GO_Biological_Process_2023.154951	Regulation Of Nitric-Oxide Synthase Activity (GO:0050999)	1/28	0.433054	0.59368	0	0	1.81222	1.51664	NOS1AP	C01a.BA.up	GO_Biological_Process_2023
GO_Biological_Process_2023.155051	Regulation Of Protein Transport (GO:0051223)	1/28	0.433054	0.59368	0	0	1.81222	1.51664	LLGL2	C01a.BA.up	GO_Biological_Process_2023
GO_Biological_Process_2023.1551107	Cell-Substrate Junction Assembly (GO:0007044)	1/28	0.433054	0.59368	0	0	1.81222	1.51664	SRC	C01a.BA.up	GO_Biological_Process_2023
GO_Biological_Process_2023.155260	Cellular Response To Osmotic Stress (GO:0071470)	1/28	0.433054	0.59368	0	0	1.81222	1.51664	ZFP36L1	C01a.BA.up	GO_Biological_Process_2023
GO_Biological_Process_2023.155352	Establishment Of Endothelial Barrier (GO:0061028)	1/28	0.433054	0.59368	0	0	1.81222	1.51664	PDE4D	C01a.BA.up	GO_Biological_Process_2023
GO_Biological_Process_2023.155451	Mucosal Immune Response (GO:0002385)	1/28	0.433054	0.59368	0	0	1.81222	1.51664	RAB17	C01a.BA.up	GO_Biological_Process_2023
GO_Biological_Process_2023.155551	Negative Regulation Of Wound Healing (GO:0061045)	1/28	0.433054	0.59368	0	0	1.81222	1.51664	CRK	C01a.BA.up	GO_Biological_Process_2023
GO_Biological_Process_2023.155650	Phospholipid Catabolic Process (GO:0009395)	1/28	0.433054	0.59368	0	0	1.81222	1.51664	GPCPD1	C01a.BA.up	GO_Biological_Process_2023
GO_Biological_Process_2023.155750	Positive Regulation Of Defense Response To Virus By Host (GO:0002230)	1/28	0.433054	0.59368	0	0	1.81222	1.51664	SIN3A	C01a.BA.up	GO_Biological_Process_2023
GO_Biological_Process_2023.155850	Positive Regulation Of Nitric Oxide Metabolic Process (GO:1904407)	1/28	0.433054	0.59368	0	0	1.81222	1.51664	NOS1AP	C01a.BA.up	GO_Biological_Process_2023
GO_Biological_Process_2023.155950	Protein Insertion Into Mitochondrial Membrane (GO:0051204)	1/28	0.433054	0.59368	0	0	1.81222	1.51664	TIMM10B	C01a.BA.up	GO_Biological_Process_2023
GO_Biological_Process_2023.156050	Regulation Of Bone Resorption (GO:0045124)	1/28	0.433054	0.59368	0	0	1.81222	1.51664	SRC	C01a.BA.up	GO_Biological_Process_2023
GO_Biological_Process_2023.1561106	Regulation Of Cardiac Muscle Cell Action Potential (GO:0098901)	1/28	0.433054	0.59368	0	0	1.81222	1.51664	NOS1AP	C01a.BA.up	GO_Biological_Process_2023
GO_Biological_Process_2023.156258	Regulation Of mRNA Stability (GO:0043488)	2/74	0.438643	0.600957	0	0	1.35944	1.12027	FTO;ZFP36L1	C01a.BA.up	GO_Biological_Process_2023
GO_Biological_Process_2023.156352	Regulation Of Developmental Growth (GO:0048638)	1/29	0.444437	0.603486	0	0	1.74741	1.41706	SIN3A	C01a.BA.up	GO_Biological_Process_2023
GO_Biological_Process_2023.156451	Regulation Of Establishment Of Planar Polarity (GO:0090175)	1/29	0.444437	0.603486	0	0	1.74741	1.41706	CELSR1	C01a.BA.up	GO_Biological_Process_2023
GO_Biological_Process_2023.156551	JNK Cascade (GO:0007254)	1/29	0.444437	0.603486	0	0	1.74741	1.41706	TRIB1	C01a.BA.up	GO_Biological_Process_2023
GO_Biological_Process_2023.156650	RNA Biosynthetic Process (GO:0032774)	1/29	0.444437	0.603486	0	0	1.74741	1.41706	ZFP36L1	C01a.BA.up	GO_Biological_Process_2023
GO_Biological_Process_2023.156750	Alpha-Amino Acid Catabolic Process (GO:1901606)	1/29	0.444437	0.603486	0	0	1.74741	1.41706	ALDH6A1	C01a.BA.up	GO_Biological_Process_2023
GO_Biological_Process_2023.156850	Cardiac Muscle Cell Action Potential (GO:0086001)	1/29	0.444437	0.603486	0	0	1.74741	1.41706	CACNA1D	C01a.BA.up	GO_Biological_Process_2023
GO_Biological_Process_2023.156950	Regulation Of Voltage-Gated Calcium Channel Activity (GO:1901385)	1/29	0.444437	0.603486	0	0	1.74741	1.41706	NOS1AP	C01a.BA.up	GO_Biological_Process_2023
GO_Biological_Process_2023.157050	Chondrocyte Differentiation (GO:0002062)	1/29	0.444437	0.603486	0	0	1.74741	1.41706	BMPR2	C01a.BA.up	GO_Biological_Process_2023
GO_Biological_Process_2023.1571105	Response To Interferon-Beta (GO:0035456)	1/29	0.444437	0.603486	0	0	1.74741	1.41706	BST2	C01a.BA.up	GO_Biological_Process_2023
GO_Biological_Process_2023.157257	Glycolytic Process (GO:0006096)	1/29	0.444437	0.603486	0	0	1.74741	1.41706	ENO3	C01a.BA.up	GO_Biological_Process_2023
GO_Biological_Process_2023.157351	Morphogenesis Of An Epithelium (GO:0002009)	1/29	0.444437	0.603486	0	0	1.74741	1.41706	DAG1	C01a.BA.up	GO_Biological_Process_2023
GO_Biological_Process_2023.157451	Negative Regulation Of Plasma Membrane Bounded Cell Projection Assembly (GO:0120033)	1/29	0.444437	0.603486	0	0	1.74741	1.41706	TACSTD2	C01a.BA.up	GO_Biological_Process_2023
GO_Biological_Process_2023.157550	Positive Regulation Of Dephosphorylation (GO:0035306)	1/29	0.444437	0.603486	0	0	1.74741	1.41706	SRC	C01a.BA.up	GO_Biological_Process_2023
GO_Biological_Process_2023.157649	Protein Acetylation (GO:0006473)	1/29	0.444437	0.603486	0	0	1.74741	1.41706	NAA35	C01a.BA.up	GO_Biological_Process_2023
GO_Biological_Process_2023.157749	Regulation Of Stress Fiber Assembly (GO:0051492)	2/75	0.445439	0.603699	0	0	1.34075	1.08426	TACSTD2;ARHGEF18	C01a.BA.up	GO_Biological_Process_2023
GO_Biological_Process_2023.157849	Negative Regulation Of Phosphorylation (GO:0042326)	2/75	0.445439	0.603699	0	0	1.34075	1.08426	PRR5L;ZBED3	C01a.BA.up	GO_Biological_Process_2023
GO_Biological_Process_2023.157949	Regulation Of DNA Replication (GO:0006275)	2/75	0.445439	0.603699	0	0	1.34075	1.08426	CHRAC1;KAT7	C01a.BA.up	GO_Biological_Process_2023
GO_Biological_Process_2023.158049	Negative Regulation Of Signal Transduction (GO:0009968)	6/267	0.4468	0.60516	0	0	1.12545	0.90671	PTPN18;HEY1;ARRB1;NR1D1;TRIB1;CX3CL1	C01a.BA.up	GO_Biological_Process_2023
GO_Biological_Process_2023.1581105	Organonitrogen Compound Biosynthetic Process (GO:1901566)	3/123	0.44905	0.607822	0	0	1.22356	0.979604	FMO1;PRKD1;HACD2	C01a.BA.up	GO_Biological_Process_2023
GO_Biological_Process_2023.158256	Proteasomal Protein Catabolic Process (GO:0010498)	5/220	0.452136	0.608974	0	0	1.13836	0.903599	IFI27;BFAR;ARRB1;NR1D1;PML	C01a.BA.up	GO_Biological_Process_2023
GO_Biological_Process_2023.158351	Wnt Signaling Pathway (GO:0016055)	2/76	0.45219	0.608974	0	0	1.32256	1.04966	BCL9;BCL9L	C01a.BA.up	GO_Biological_Process_2023
GO_Biological_Process_2023.158451	Regulation Of Ras Protein Signal Transduction (GO:0046578)	2/76	0.45219	0.608974	0	0	1.32256	1.04966	ARHGEF18;OGT	C01a.BA.up	GO_Biological_Process_2023
GO_Biological_Process_2023.158550	Positive Regulation Of Defense Response (GO:0031349)	3/124	0.454283	0.608974	0	0	1.21338	0.957401	LRSAM1;MDK;CX3CL1	C01a.BA.up	GO_Biological_Process_2023
GO_Biological_Process_2023.158649	Regulation Of Macrophage Derived Foam Cell Differentiation (GO:0010743)	1/30	0.455592	0.608974	0	0	1.68707	1.3263	NFKB1	C01a.BA.up	GO_Biological_Process_2023
GO_Biological_Process_2023.158749	Regulation Of Potassium Ion Transport (GO:0043266)	1/30	0.455592	0.608974	0	0	1.68707	1.3263	CACNA1D	C01a.BA.up	GO_Biological_Process_2023
GO_Biological_Process_2023.158849	Cardiac Muscle Cell Action Potential Involved In Contraction (GO:0086002)	1/30	0.455592	0.608974	0	0	1.68707	1.3263	CACNA1D	C01a.BA.up	GO_Biological_Process_2023
GO_Biological_Process_2023.158949	Response To Amino Acid (GO:0043200)	1/30	0.455592	0.608974	0	0	1.68707	1.3263	LAMTOR3	C01a.BA.up	GO_Biological_Process_2023
GO_Biological_Process_2023.159049	Response To Epidermal Growth Factor (GO:0070849)	1/30	0.455592	0.608974	0	0	1.68707	1.3263	ZFP36L1	C01a.BA.up	GO_Biological_Process_2023
GO_Biological_Process_2023.1591105	Cytoplasmic Translational Initiation (GO:0002183)	1/30	0.455592	0.608974	0	0	1.68707	1.3263	MCTS2	C01a.BA.up	GO_Biological_Process_2023
GO_Biological_Process_2023.159253	Innate Immune Response Activating Cell Surface Receptor Signaling Pathway (GO:0002220)	1/30	0.455592	0.608974	0	0	1.68707	1.3263	SRC	C01a.BA.up	GO_Biological_Process_2023
GO_Biological_Process_2023.159350	Negative Regulation Of Carbohydrate Metabolic Process (GO:0045912)	1/30	0.455592	0.608974	0	0	1.68707	1.3263	PGPEP1	C01a.BA.up	GO_Biological_Process_2023
GO_Biological_Process_2023.159450	Negative Regulation Of Epithelial To Mesenchymal Transition (GO:0010719)	1/30	0.455592	0.608974	0	0	1.68707	1.3263	SDHAF2	C01a.BA.up	GO_Biological_Process_2023
GO_Biological_Process_2023.159549	Negative Regulation Of Interleukin-1 Production (GO:0032692)	1/30	0.455592	0.608974	0	0	1.68707	1.3263	CX3CL1	C01a.BA.up	GO_Biological_Process_2023
GO_Biological_Process_2023.159648	Negative Regulation Of Peptidyl-Tyrosine Phosphorylation (GO:0050732)	1/30	0.455592	0.608974	0	0	1.68707	1.3263	PARP14	C01a.BA.up	GO_Biological_Process_2023
GO_Biological_Process_2023.159748	Phospholipid Dephosphorylation (GO:0046839)	1/30	0.455592	0.608974	0	0	1.68707	1.3263	INPP5J	C01a.BA.up	GO_Biological_Process_2023
GO_Biological_Process_2023.159848	Positive Regulation Of Cell Communication (GO:0010647)	1/30	0.455592	0.608974	0	0	1.68707	1.3263	CDKN2AIP	C01a.BA.up	GO_Biological_Process_2023
GO_Biological_Process_2023.159947	Positive Regulation Of Lipid Kinase Activity (GO:0090218)	1/30	0.455592	0.608974	0	0	1.68707	1.3263	PRKD1	C01a.BA.up	GO_Biological_Process_2023
GO_Biological_Process_2023.160047	Positive Regulation Of Locomotion (GO:0040017)	1/30	0.455592	0.608974	0	0	1.68707	1.3263	CAVIN1	C01a.BA.up	GO_Biological_Process_2023
GO_Biological_Process_2023.1601104	Positive Regulation Of Phosphate Metabolic Process (GO:0045937)	1/30	0.455592	0.608974	0	0	1.68707	1.3263	SRC	C01a.BA.up	GO_Biological_Process_2023
GO_Biological_Process_2023.160252	Positive Regulation Of Apoptotic Process (GO:0043065)	6/270	0.457385	0.610989	0	0	1.11249	0.870219	CASP8;MYBBP1A;FAM162A;CTSH;ANO6;OMA1	C01a.BA.up	GO_Biological_Process_2023
GO_Biological_Process_2023.160350	Sphingolipid Biosynthetic Process (GO:0030148)	2/77	0.458893	0.611858	0	0	1.30486	1.01641	PRKD1;HACD2	C01a.BA.up	GO_Biological_Process_2023
GO_Biological_Process_2023.160449	Negative Regulation Of Blood Vessel Morphogenesis (GO:2000181)	2/77	0.458893	0.611858	0	0	1.30486	1.01641	PML;AMOT	C01a.BA.up	GO_Biological_Process_2023
GO_Biological_Process_2023.160548	Positive Regulation Of Response To Stimulus (GO:0048584)	2/77	0.458893	0.611858	0	0	1.30486	1.01641	IFIH1;CDKN2AIP	C01a.BA.up	GO_Biological_Process_2023
GO_Biological_Process_2023.160648	Regulation Of Mitotic Cell Cycle (GO:0007346)	3/125	0.459495	0.612278	0	0	1.20337	0.935777	ANAPC16;HSF1;ERCC2	C01a.BA.up	GO_Biological_Process_2023
GO_Biological_Process_2023.160747	Positive Regulation Of Cell Migration (GO:0030335)	6/272	0.464415	0.614376	0	0	1.10401	0.846748	BMPR2;MDK;SRC;PRKCE;CTSH;RREB1	C01a.BA.up	GO_Biological_Process_2023
GO_Biological_Process_2023.160847	Protein-Containing Complex Organization (GO:0043933)	3/126	0.464685	0.614376	0	0	1.19353	0.914714	HSF1;HES1;PML	C01a.BA.up	GO_Biological_Process_2023
GO_Biological_Process_2023.160946	Cellular Response To Nutrient Levels (GO:0031669)	2/78	0.465549	0.614376	0	0	1.28763	0.98444	BMPR2;PDK2	C01a.BA.up	GO_Biological_Process_2023
GO_Biological_Process_2023.1610102	Positive Regulation Of Tumor Necrosis Factor Production (GO:0032760)	2/78	0.465549	0.614376	0	0	1.28763	0.98444	IFIH1;HSPB1	C01a.BA.up	GO_Biological_Process_2023
GO_Biological_Process_2023.1611105	Regulation Of Extrinsic Apoptotic Signaling Pathway Via Death Domain Receptors (GO:1902041)	1/31	0.466524	0.614376	0	0	1.63075	1.24336	BCL2L1	C01a.BA.up	GO_Biological_Process_2023
GO_Biological_Process_2023.161262	Actin Filament Polymerization (GO:0030041)	1/31	0.466524	0.614376	0	0	1.63075	1.24336	FHDC1	C01a.BA.up	GO_Biological_Process_2023
GO_Biological_Process_2023.161350	acyl-CoA Metabolic Process (GO:0006637)	1/31	0.466524	0.614376	0	0	1.63075	1.24336	ACOT12	C01a.BA.up	GO_Biological_Process_2023
GO_Biological_Process_2023.161449	Regulation Of Long-Term Synaptic Potentiation (GO:1900271)	1/31	0.466524	0.614376	0	0	1.63075	1.24336	PTN	C01a.BA.up	GO_Biological_Process_2023
GO_Biological_Process_2023.161549	Bile Acid Metabolic Process (GO:0008206)	1/31	0.466524	0.614376	0	0	1.63075	1.24336	OSBPL7	C01a.BA.up	GO_Biological_Process_2023
GO_Biological_Process_2023.161648	Regulation Of Protein Autophosphorylation (GO:0031952)	1/31	0.466524	0.614376	0	0	1.63075	1.24336	TOM1L1	C01a.BA.up	GO_Biological_Process_2023
GO_Biological_Process_2023.161747	Cellular Response To cAMP (GO:0071320)	1/31	0.466524	0.614376	0	0	1.63075	1.24336	ZFP36L1	C01a.BA.up	GO_Biological_Process_2023
GO_Biological_Process_2023.161846	Central Nervous System Neuron Differentiation (GO:0021953)	1/31	0.466524	0.614376	0	0	1.63075	1.24336	SIN3A	C01a.BA.up	GO_Biological_Process_2023
GO_Biological_Process_2023.161946	Endodermal Cell Differentiation (GO:0035987)	1/31	0.466524	0.614376	0	0	1.63075	1.24336	COL12A1	C01a.BA.up	GO_Biological_Process_2023
GO_Biological_Process_2023.162045	Triglyceride Homeostasis (GO:0070328)	1/31	0.466524	0.614376	0	0	1.63075	1.24336	MTLN	C01a.BA.up	GO_Biological_Process_2023
GO_Biological_Process_2023.1621104	Organic Cation Transport (GO:0015695)	1/31	0.466524	0.614376	0	0	1.63075	1.24336	SLC22A18	C01a.BA.up	GO_Biological_Process_2023
GO_Biological_Process_2023.162249	Positive Regulation Of Rho Protein Signal Transduction (GO:0035025)	1/31	0.466524	0.614376	0	0	1.63075	1.24336	ARRB1	C01a.BA.up	GO_Biological_Process_2023
GO_Biological_Process_2023.162348	Positive Regulation Of Extrinsic Apoptotic Signaling Pathway (GO:2001238)	1/31	0.466524	0.614376	0	0	1.63075	1.24336	PML	C01a.BA.up	GO_Biological_Process_2023
GO_Biological_Process_2023.162447	Positive Regulation Of Mononuclear Cell Migration (GO:0071677)	1/31	0.466524	0.614376	0	0	1.63075	1.24336	ANO6	C01a.BA.up	GO_Biological_Process_2023
GO_Biological_Process_2023.162546	Positive Regulation Of Proteolysis Involved In Protein Catabolic Process (GO:1903052)	1/31	0.466524	0.614376	0	0	1.63075	1.24336	OSBPL7	C01a.BA.up	GO_Biological_Process_2023
GO_Biological_Process_2023.162646	Positive Regulation Of I-kappaB kinase/NF-kappaB Signaling (GO:0043123)	4/175	0.46683	0.614401	0	0	1.14473	0.872042	BST2;CASP8;PRKD1;CX3CL1	C01a.BA.up	GO_Biological_Process_2023
GO_Biological_Process_2023.162745	Organelle Assembly (GO:0070925)	7/322	0.467842	0.615355	0	0	1.08765	0.826204	RAB43;ABLIM1;IFT172;PIK3C3;RAB17;FHDC1;WDR35	C01a.BA.up	GO_Biological_Process_2023
GO_Biological_Process_2023.162845	Regulation Of Tumor Necrosis Factor Production (GO:0032680)	3/127	0.469854	0.616864	0	0	1.18384	0.894195	IFIH1;HSPB1;CX3CL1	C01a.BA.up	GO_Biological_Process_2023
GO_Biological_Process_2023.162945	Cytosolic Transport (GO:0016482)	3/127	0.469854	0.616864	0	0	1.18384	0.894195	RAB43;PIK3C3;BET1L	C01a.BA.up	GO_Biological_Process_2023
GO_Biological_Process_2023.163045	Regulation Of Anatomical Structure Morphogenesis (GO:0022603)	3/127	0.469854	0.616864	0	0	1.18384	0.894195	DAG1;MARK2;BCL9L	C01a.BA.up	GO_Biological_Process_2023
GO_Biological_Process_2023.1631103	Positive Regulation Of Catabolic Process (GO:0009896)	2/79	0.472156	0.619506	0	0	1.27084	0.953696	EGLN2;IDE	C01a.BA.up	GO_Biological_Process_2023
GO_Biological_Process_2023.163248	Plasma Membrane Bounded Cell Projection Assembly (GO:0120031)	6/275	0.474915	0.619677	0	0	1.09153	0.81277	ABLIM1;IFT172;ANO6;RAB17;FHDC1;WDR35	C01a.BA.up	GO_Biological_Process_2023
GO_Biological_Process_2023.163347	'De Novo' Post-Translational Protein Folding (GO:0051084)	1/32	0.477236	0.619677	0	0	1.57806	1.16736	HSPA14	C01a.BA.up	GO_Biological_Process_2023
GO_Biological_Process_2023.163446	NIK/NF-kappaB Signaling (GO:0038061)	1/32	0.477236	0.619677	0	0	1.57806	1.16736	NFKB1	C01a.BA.up	GO_Biological_Process_2023
GO_Biological_Process_2023.163545	Amide Transport (GO:0042886)	1/32	0.477236	0.619677	0	0	1.57806	1.16736	TAP1	C01a.BA.up	GO_Biological_Process_2023
GO_Biological_Process_2023.163645	Regulation Of Metaphase/Anaphase Transition Of Cell Cycle (GO:1902099)	1/32	0.477236	0.619677	0	0	1.57806	1.16736	ARID1A	C01a.BA.up	GO_Biological_Process_2023
GO_Biological_Process_2023.163743	Regulation Of Transcription By RNA Polymerase I (GO:0006356)	1/32	0.477236	0.619677	0	0	1.57806	1.16736	MYBBP1A	C01a.BA.up	GO_Biological_Process_2023
GO_Biological_Process_2023.163843	Regulation Of Ubiquitin-Protein Transferase Activity (GO:0051438)	1/32	0.477236	0.619677	0	0	1.57806	1.16736	DCUN1D5	C01a.BA.up	GO_Biological_Process_2023
GO_Biological_Process_2023.163943	Gluconeogenesis (GO:0006094)	1/32	0.477236	0.619677	0	0	1.57806	1.16736	ENO3	C01a.BA.up	GO_Biological_Process_2023
GO_Biological_Process_2023.164043	Very Long-Chain Fatty Acid Metabolic Process (GO:0000038)	1/32	0.477236	0.619677	0	0	1.57806	1.16736	HACD2	C01a.BA.up	GO_Biological_Process_2023
GO_Biological_Process_2023.1641102	Mitochondrial Membrane Organization (GO:0007006)	1/32	0.477236	0.619677	0	0	1.57806	1.16736	BCL2L1	C01a.BA.up	GO_Biological_Process_2023
GO_Biological_Process_2023.164247	Muscle Cell Development (GO:0055001)	1/32	0.477236	0.619677	0	0	1.57806	1.16736	HES1	C01a.BA.up	GO_Biological_Process_2023
GO_Biological_Process_2023.164346	Phosphatidylinositol 3-Kinase Signaling (GO:0014065)	1/32	0.477236	0.619677	0	0	1.57806	1.16736	ZFP36L1	C01a.BA.up	GO_Biological_Process_2023
GO_Biological_Process_2023.164445	Positive Regulation Of Synapse Assembly (GO:0051965)	1/32	0.477236	0.619677	0	0	1.57806	1.16736	SLITRK6	C01a.BA.up	GO_Biological_Process_2023
GO_Biological_Process_2023.164544	Protein Transmembrane Import Into Intracellular Organelle (GO:0044743)	1/32	0.477236	0.619677	0	0	1.57806	1.16736	TOMM40L	C01a.BA.up	GO_Biological_Process_2023
GO_Biological_Process_2023.164644	Proteoglycan Biosynthetic Process (GO:0030166)	1/32	0.477236	0.619677	0	0	1.57806	1.16736	BMPR2	C01a.BA.up	GO_Biological_Process_2023
GO_Biological_Process_2023.164743	Purine Ribonucleoside Triphosphate Metabolic Process (GO:0009205)	1/32	0.477236	0.619677	0	0	1.57806	1.16736	OLA1	C01a.BA.up	GO_Biological_Process_2023
GO_Biological_Process_2023.164843	Regulation Of Calcium Ion Transmembrane Transporter Activity (GO:1901019)	1/32	0.477236	0.619677	0	0	1.57806	1.16736	PDE4D	C01a.BA.up	GO_Biological_Process_2023
GO_Biological_Process_2023.164943	Intracellular Protein Transport (GO:0006886)	7/325	0.477499	0.619677	0	0	1.07722	0.796273	RAB43;UNC93B1;CDC37;SURF4;HIKESHI;RAB17;TRAK1	C01a.BA.up	GO_Biological_Process_2023
GO_Biological_Process_2023.165043	Regulation Of Protein Localization To Plasma Membrane (GO:1903076)	2/80	0.478714	0.620501	0	0	1.25448	0.924118	PRKCE;BCL2L1	C01a.BA.up	GO_Biological_Process_2023
GO_Biological_Process_2023.1651102	Response To Type II Interferon (GO:0034341)	2/80	0.478714	0.620501	0	0	1.25448	0.924118	BST2;CX3CL1	C01a.BA.up	GO_Biological_Process_2023
GO_Biological_Process_2023.165247	Cilium Organization (GO:0044782)	5/228	0.483081	0.623881	0	0	1.09707	0.798196	ABLIM1;IFT172;RAB17;FHDC1;WDR35	C01a.BA.up	GO_Biological_Process_2023
GO_Biological_Process_2023.165346	Activation Of Protein Kinase Activity (GO:0032147)	2/81	0.485221	0.623881	0	0	1.23854	0.89565	TOM1L1;MARK2	C01a.BA.up	GO_Biological_Process_2023
GO_Biological_Process_2023.165445	Cytoskeleton-Dependent Cytokinesis (GO:0061640)	2/81	0.485221	0.623881	0	0	1.23854	0.89565	EXOC3;JTB	C01a.BA.up	GO_Biological_Process_2023
GO_Biological_Process_2023.165544	Histone Modification (GO:0016570)	2/81	0.485221	0.623881	0	0	1.23854	0.89565	HDAC1;KAT7	C01a.BA.up	GO_Biological_Process_2023
GO_Biological_Process_2023.165644	Negative Regulation Of NF-kappaB Transcription Factor Activity (GO:0032088)	2/81	0.485221	0.623881	0	0	1.23854	0.89565	ARRB1;COMMD7	C01a.BA.up	GO_Biological_Process_2023
GO_Biological_Process_2023.165743	Positive Regulation Of Growth (GO:0045927)	2/81	0.485221	0.623881	0	0	1.23854	0.89565	RPS6KA1;CDKN2AIP	C01a.BA.up	GO_Biological_Process_2023
GO_Biological_Process_2023.165843	Positive Regulation Of Protein Phosphorylation (GO:0001934)	8/377	0.485543	0.623881	0	0	1.06084	0.766444	TOM1L1;BMPR2;SRC;JTB;ARRB1;PRKD1;CX3CL1;BMPR1A	C01a.BA.up	GO_Biological_Process_2023
GO_Biological_Process_2023.165943	Epithelial Tube Morphogenesis (GO:0060562)	1/33	0.487735	0.623881	0	0	1.52867	1.09756	HES1	C01a.BA.up	GO_Biological_Process_2023
GO_Biological_Process_2023.166043	Glycolipid Metabolic Process (GO:0006664)	1/33	0.487735	0.623881	0	0	1.52867	1.09756	FUT2	C01a.BA.up	GO_Biological_Process_2023
GO_Biological_Process_2023.1661102	Ubiquitin-Dependent Protein Catabolic Process Via The Multivesicular Body Sorting Pathway (GO:0043162)	1/33	0.487735	0.623881	0	0	1.52867	1.09756	TOM1L1	C01a.BA.up	GO_Biological_Process_2023
GO_Biological_Process_2023.166247	Ventricular Cardiac Muscle Tissue Morphogenesis (GO:0055010)	1/33	0.487735	0.623881	0	0	1.52867	1.09756	BMPR1A	C01a.BA.up	GO_Biological_Process_2023
GO_Biological_Process_2023.166346	Negative Regulation Of Epithelial Cell Migration (GO:0010633)	1/33	0.487735	0.623881	0	0	1.52867	1.09756	TACSTD2	C01a.BA.up	GO_Biological_Process_2023
GO_Biological_Process_2023.166445	Negative Regulation Of Small Molecule Metabolic Process (GO:0062014)	1/33	0.487735	0.623881	0	0	1.52867	1.09756	PGPEP1	C01a.BA.up	GO_Biological_Process_2023
GO_Biological_Process_2023.166544	Positive Regulation Of DNA Binding (GO:0043388)	1/33	0.487735	0.623881	0	0	1.52867	1.09756	HES1	C01a.BA.up	GO_Biological_Process_2023
GO_Biological_Process_2023.166644	Positive Regulation Of RNA Metabolic Process (GO:0051254)	1/33	0.487735	0.623881	0	0	1.52867	1.09756	NFKB1	C01a.BA.up	GO_Biological_Process_2023
GO_Biological_Process_2023.166743	Positive Regulation Of Chromosome Organization (GO:2001252)	1/33	0.487735	0.623881	0	0	1.52867	1.09756	PML	C01a.BA.up	GO_Biological_Process_2023
GO_Biological_Process_2023.166843	Positive Regulation Of Nitrogen Compound Metabolic Process (GO:0051173)	1/33	0.487735	0.623881	0	0	1.52867	1.09756	NFKB1	C01a.BA.up	GO_Biological_Process_2023
GO_Biological_Process_2023.166943	Positive Regulation Of Small Molecule Metabolic Process (GO:0062013)	1/33	0.487735	0.623881	0	0	1.52867	1.09756	PRKCE	C01a.BA.up	GO_Biological_Process_2023
GO_Biological_Process_2023.167042	Positive Regulation Of Telomerase Activity (GO:0051973)	1/33	0.487735	0.623881	0	0	1.52867	1.09756	PNKP	C01a.BA.up	GO_Biological_Process_2023
GO_Biological_Process_2023.1671102	Protein K63-linked Deubiquitination (GO:0070536)	1/33	0.487735	0.623881	0	0	1.52867	1.09756	MPND	C01a.BA.up	GO_Biological_Process_2023
GO_Biological_Process_2023.167246	Regulation Of G0 To G1 Transition (GO:0070316)	1/33	0.487735	0.623881	0	0	1.52867	1.09756	ARID1A	C01a.BA.up	GO_Biological_Process_2023
GO_Biological_Process_2023.167345	Regulation Of NLRP3 Inflammasome Complex Assembly (GO:1900225)	1/33	0.487735	0.623881	0	0	1.52867	1.09756	PRKD1	C01a.BA.up	GO_Biological_Process_2023
GO_Biological_Process_2023.167444	Endosomal Transport (GO:0016197)	4/180	0.488572	0.624579	0	0	1.11192	0.796432	RAB43;BLOC1S2;RAB17;BET1L	C01a.BA.up	GO_Biological_Process_2023
GO_Biological_Process_2023.167543	Synapse Organization (GO:0050808)	3/131	0.490299	0.626412	0	0	1.14661	0.817235	SLITRK6;CX3CL1;PTPRF	C01a.BA.up	GO_Biological_Process_2023
GO_Biological_Process_2023.167643	Positive Regulation Of Tumor Necrosis Factor Superfamily Cytokine Production (GO:1903557)	2/82	0.491679	0.6278	0	0	1.22299	0.868241	IFIH1;HSPB1	C01a.BA.up	GO_Biological_Process_2023
GO_Biological_Process_2023.167742	ATP Metabolic Process (GO:0046034)	1/34	0.498023	0.628479	0	0	1.48227	1.03331	OLA1	C01a.BA.up	GO_Biological_Process_2023
GO_Biological_Process_2023.167842	DNA Damage Checkpoint Signaling (GO:0000077)	1/34	0.498023	0.628479	0	0	1.48227	1.03331	HINFP	C01a.BA.up	GO_Biological_Process_2023
GO_Biological_Process_2023.167942	Regulation Of Metal Ion Transport (GO:0010959)	1/34	0.498023	0.628479	0	0	1.48227	1.03331	B2M	C01a.BA.up	GO_Biological_Process_2023
GO_Biological_Process_2023.168042	Apoptotic Mitochondrial Changes (GO:0008637)	1/34	0.498023	0.628479	0	0	1.48227	1.03331	BCL2L1	C01a.BA.up	GO_Biological_Process_2023
GO_Biological_Process_2023.1681102	Regulation Of Phosphatidylinositol 3-Kinase Activity (GO:0043551)	1/34	0.498023	0.628479	0	0	1.48227	1.03331	PRKD1	C01a.BA.up	GO_Biological_Process_2023
GO_Biological_Process_2023.168246	Cellular Response To Glucose Stimulus (GO:0071333)	1/34	0.498023	0.628479	0	0	1.48227	1.03331	PDK3	C01a.BA.up	GO_Biological_Process_2023
GO_Biological_Process_2023.168344	Response To Estrogen (GO:0043627)	1/34	0.498023	0.628479	0	0	1.48227	1.03331	BCAS3	C01a.BA.up	GO_Biological_Process_2023
GO_Biological_Process_2023.168443	Embryonic Limb Morphogenesis (GO:0030326)	1/34	0.498023	0.628479	0	0	1.48227	1.03331	HDAC1	C01a.BA.up	GO_Biological_Process_2023
GO_Biological_Process_2023.168542	Embryonic Skeletal System Development (GO:0048706)	1/34	0.498023	0.628479	0	0	1.48227	1.03331	DEAF1	C01a.BA.up	GO_Biological_Process_2023
GO_Biological_Process_2023.168642	Superoxide Metabolic Process (GO:0006801)	1/34	0.498023	0.628479	0	0	1.48227	1.03331	CCS	C01a.BA.up	GO_Biological_Process_2023
GO_Biological_Process_2023.168741	Transcription Initiation-Coupled Chromatin Remodeling (GO:0045815)	1/34	0.498023	0.628479	0	0	1.48227	1.03331	KAT7	C01a.BA.up	GO_Biological_Process_2023
GO_Biological_Process_2023.168841	Histone Deubiquitination (GO:0016578)	1/34	0.498023	0.628479	0	0	1.48227	1.03331	MPND	C01a.BA.up	GO_Biological_Process_2023
GO_Biological_Process_2023.168941	Inner Mitochondrial Membrane Organization (GO:0007007)	1/34	0.498023	0.628479	0	0	1.48227	1.03331	TIMM10B	C01a.BA.up	GO_Biological_Process_2023
GO_Biological_Process_2023.169041	Negative Regulation Of JNK Cascade (GO:0046329)	1/34	0.498023	0.628479	0	0	1.48227	1.03331	FKTN	C01a.BA.up	GO_Biological_Process_2023
GO_Biological_Process_2023.1691101	Negative Regulation Of Interleukin-6 Production (GO:0032715)	1/34	0.498023	0.628479	0	0	1.48227	1.03331	CX3CL1	C01a.BA.up	GO_Biological_Process_2023
GO_Biological_Process_2023.169245	Protein Targeting To Vacuole (GO:0006623)	1/34	0.498023	0.628479	0	0	1.48227	1.03331	PIK3C3	C01a.BA.up	GO_Biological_Process_2023
GO_Biological_Process_2023.169344	Vascular Transport (GO:0010232)	2/83	0.498084	0.628479	0	0	1.20783	0.841843	SLC15A2;SLC16A2	C01a.BA.up	GO_Biological_Process_2023
GO_Biological_Process_2023.169443	Positive Regulation Of Proteasomal Ubiquitin-Dependent Protein Catabolic Process (GO:0032436)	2/83	0.498084	0.628479	0	0	1.20783	0.841843	ZYG11B;TRIB1	C01a.BA.up	GO_Biological_Process_2023
GO_Biological_Process_2023.169542	Positive Regulation Of Ubiquitin-Dependent Protein Catabolic Process (GO:2000060)	2/83	0.498084	0.628479	0	0	1.20783	0.841843	ZYG11B;TRIB1	C01a.BA.up	GO_Biological_Process_2023
GO_Biological_Process_2023.169642	Regulation Of Cell Division (GO:0051302)	2/83	0.498084	0.628479	0	0	1.20783	0.841843	PIK3C3;BCL2L1	C01a.BA.up	GO_Biological_Process_2023
GO_Biological_Process_2023.169741	Central Nervous System Development (GO:0007417)	6/283	0.502612	0.633818	0	0	1.05956	0.728912	MEIS1;SIX3;ATN1;CELSR1;PBX1;SH3GL1	C01a.BA.up	GO_Biological_Process_2023
GO_Biological_Process_2023.169841	Ribosomal Small Subunit Biogenesis (GO:0042274)	2/84	0.504439	0.63513	0	0	1.19304	0.816411	RPS19BP1;NOL6	C01a.BA.up	GO_Biological_Process_2023
GO_Biological_Process_2023.169941	Purine Ribonucleotide Metabolic Process (GO:0009150)	2/84	0.504439	0.63513	0	0	1.19304	0.816411	OLA1;ACOT12	C01a.BA.up	GO_Biological_Process_2023
GO_Biological_Process_2023.170041	Adherens Junction Organization (GO:0034332)	1/35	0.508104	0.63513	0	0	1.4386	0.974033	CSK	C01a.BA.up	GO_Biological_Process_2023
GO_Biological_Process_2023.1701101	Cellular Response To Amino Acid Stimulus (GO:0071230)	1/35	0.508104	0.63513	0	0	1.4386	0.974033	LAMTOR3	C01a.BA.up	GO_Biological_Process_2023
GO_Biological_Process_2023.170245	Response To Exogenous dsRNA (GO:0043330)	1/35	0.508104	0.63513	0	0	1.4386	0.974033	IFIH1	C01a.BA.up	GO_Biological_Process_2023
GO_Biological_Process_2023.170344	Dendrite Morphogenesis (GO:0048813)	1/35	0.508104	0.63513	0	0	1.4386	0.974033	PTN	C01a.BA.up	GO_Biological_Process_2023
GO_Biological_Process_2023.170443	Endoderm Formation (GO:0001706)	1/35	0.508104	0.63513	0	0	1.4386	0.974033	COL12A1	C01a.BA.up	GO_Biological_Process_2023
GO_Biological_Process_2023.170542	Establishment Of Spindle Orientation (GO:0051294)	1/35	0.508104	0.63513	0	0	1.4386	0.974033	LLGL2	C01a.BA.up	GO_Biological_Process_2023
GO_Biological_Process_2023.170640	tRNA Aminoacylation For Protein Translation (GO:0006418)	1/35	0.508104	0.63513	0	0	1.4386	0.974033	CARS2	C01a.BA.up	GO_Biological_Process_2023
GO_Biological_Process_2023.170740	Hexose Biosynthetic Process (GO:0019319)	1/35	0.508104	0.63513	0	0	1.4386	0.974033	ENO3	C01a.BA.up	GO_Biological_Process_2023
GO_Biological_Process_2023.170840	Macrophage Activation (GO:0042116)	1/35	0.508104	0.63513	0	0	1.4386	0.974033	CX3CL1	C01a.BA.up	GO_Biological_Process_2023
GO_Biological_Process_2023.170940	Neutral Amino Acid Transport (GO:0015804)	1/35	0.508104	0.63513	0	0	1.4386	0.974033	LLGL2	C01a.BA.up	GO_Biological_Process_2023
GO_Biological_Process_2023.1710100	Platelet Aggregation (GO:0070527)	1/35	0.508104	0.63513	0	0	1.4386	0.974033	HSPB1	C01a.BA.up	GO_Biological_Process_2023
GO_Biological_Process_2023.1711102	Regulation Of Axon Extension (GO:0030516)	1/35	0.508104	0.63513	0	0	1.4386	0.974033	SIN3A	C01a.BA.up	GO_Biological_Process_2023
GO_Biological_Process_2023.171246	Regulation Of Cardiac Muscle Contraction (GO:0055117)	1/35	0.508104	0.63513	0	0	1.4386	0.974033	PDE4D	C01a.BA.up	GO_Biological_Process_2023
GO_Biological_Process_2023.171345	Cellular Response To Metal Ion (GO:0071248)	3/135	0.510352	0.636566	0	0	1.11164	0.747749	HSF1;B2M;CDKN2AIP	C01a.BA.up	GO_Biological_Process_2023
GO_Biological_Process_2023.171444	Establishment Of Protein Localization To Organelle (GO:0072594)	2/85	0.51074	0.636566	0	0	1.17861	0.7919	LRSAM1;HIKESHI	C01a.BA.up	GO_Biological_Process_2023
GO_Biological_Process_2023.171543	Transport Across Blood-Brain Barrier (GO:0150104)	2/85	0.51074	0.636566	0	0	1.17861	0.7919	SLC15A2;SLC16A2	C01a.BA.up	GO_Biological_Process_2023
GO_Biological_Process_2023.171643	mRNA Metabolic Process (GO:0016071)	2/85	0.51074	0.636566	0	0	1.17861	0.7919	SF3A3;HSF1	C01a.BA.up	GO_Biological_Process_2023
GO_Biological_Process_2023.171742	Mitotic Spindle Organization (GO:0007052)	2/85	0.51074	0.636566	0	0	1.17861	0.7919	RMDN1;LSM14A	C01a.BA.up	GO_Biological_Process_2023
GO_Biological_Process_2023.171842	Regulation Of Protein Kinase B Signaling (GO:0051896)	3/136	0.5153	0.641485	0	0	1.10322	0.731443	SRC;DAG1;CX3CL1	C01a.BA.up	GO_Biological_Process_2023
GO_Biological_Process_2023.171941	Negative Regulation Of Angiogenesis (GO:0016525)	2/86	0.516989	0.641485	0	0	1.16452	0.768271	PML;AMOT	C01a.BA.up	GO_Biological_Process_2023
GO_Biological_Process_2023.172040	Base-Excision Repair (GO:0006284)	1/36	0.517984	0.641485	0	0	1.39743	0.919244	PNKP	C01a.BA.up	GO_Biological_Process_2023
GO_Biological_Process_2023.1721101	Regulation Of Receptor Internalization (GO:0002090)	1/36	0.517984	0.641485	0	0	1.39743	0.919244	ARRB1	C01a.BA.up	GO_Biological_Process_2023
GO_Biological_Process_2023.172245	Substrate Adhesion-Dependent Cell Spreading (GO:0034446)	1/36	0.517984	0.641485	0	0	1.39743	0.919244	LAMA5	C01a.BA.up	GO_Biological_Process_2023
GO_Biological_Process_2023.172343	Histone Deacetylation (GO:0016575)	1/36	0.517984	0.641485	0	0	1.39743	0.919244	HDAC1	C01a.BA.up	GO_Biological_Process_2023
GO_Biological_Process_2023.172442	Negative Regulation Of Organelle Assembly (GO:1902116)	1/36	0.517984	0.641485	0	0	1.39743	0.919244	SMCR8	C01a.BA.up	GO_Biological_Process_2023
GO_Biological_Process_2023.172542	Negative Regulation Of Protein Kinase B Signaling (GO:0051898)	1/36	0.517984	0.641485	0	0	1.39743	0.919244	DAG1	C01a.BA.up	GO_Biological_Process_2023
GO_Biological_Process_2023.172640	Positive Regulation Of Interferon-Beta Production (GO:0032728)	1/36	0.517984	0.641485	0	0	1.39743	0.919244	IFIH1	C01a.BA.up	GO_Biological_Process_2023
GO_Biological_Process_2023.172740	Positive Regulation Of Phospholipase C Activity (GO:0010863)	1/36	0.517984	0.641485	0	0	1.39743	0.919244	P2RY6	C01a.BA.up	GO_Biological_Process_2023
GO_Biological_Process_2023.172840	Positive Regulation Of Signaling Receptor Activity (GO:2000273)	1/36	0.517984	0.641485	0	0	1.39743	0.919244	HDAC1	C01a.BA.up	GO_Biological_Process_2023
GO_Biological_Process_2023.172940	Regulation Of Defense Response To Virus By Host (GO:0050691)	1/37	0.527666	0.648968	0	0	1.35854	0.868505	SIN3A	C01a.BA.up	GO_Biological_Process_2023
GO_Biological_Process_2023.173040	Aortic Valve Morphogenesis (GO:0003180)	1/37	0.527666	0.648968	0	0	1.35854	0.868505	HEY1	C01a.BA.up	GO_Biological_Process_2023
GO_Biological_Process_2023.1731101	Regulation Of Phosphoprotein Phosphatase Activity (GO:0043666)	1/37	0.527666	0.648968	0	0	1.35854	0.868505	CRY2	C01a.BA.up	GO_Biological_Process_2023
GO_Biological_Process_2023.173245	Calcium Ion Import Across Plasma Membrane (GO:0098703)	1/37	0.527666	0.648968	0	0	1.35854	0.868505	CACNA1D	C01a.BA.up	GO_Biological_Process_2023
GO_Biological_Process_2023.173343	Regulation Of Sodium Ion Transmembrane Transporter Activity (GO:2000649)	1/37	0.527666	0.648968	0	0	1.35854	0.868505	PRKCE	C01a.BA.up	GO_Biological_Process_2023
GO_Biological_Process_2023.173442	Mitochondrion Disassembly (GO:0061726)	1/37	0.527666	0.648968	0	0	1.35854	0.868505	MARK2	C01a.BA.up	GO_Biological_Process_2023
GO_Biological_Process_2023.173542	Muscle Cell Differentiation (GO:0042692)	1/37	0.527666	0.648968	0	0	1.35854	0.868505	MTLN	C01a.BA.up	GO_Biological_Process_2023
GO_Biological_Process_2023.173640	Negative Regulation Of Stress-Activated MAPK Cascade (GO:0032873)	1/37	0.527666	0.648968	0	0	1.35854	0.868505	FKTN	C01a.BA.up	GO_Biological_Process_2023
GO_Biological_Process_2023.173740	Positive Regulation Of Receptor Signaling Pathway Via JAK-STAT (GO:0046427)	1/37	0.527666	0.648968	0	0	1.35854	0.868505	HES1	C01a.BA.up	GO_Biological_Process_2023
GO_Biological_Process_2023.173840	Positive Regulation Of Receptor Signaling Pathway Via STAT (GO:1904894)	1/37	0.527666	0.648968	0	0	1.35854	0.868505	HES1	C01a.BA.up	GO_Biological_Process_2023
GO_Biological_Process_2023.173940	Positive Regulation Of Signaling (GO:0023056)	1/37	0.527666	0.648968	0	0	1.35854	0.868505	CDKN2AIP	C01a.BA.up	GO_Biological_Process_2023
GO_Biological_Process_2023.174040	Regulation Of Cellular Component Biogenesis (GO:0044087)	1/37	0.527666	0.648968	0	0	1.35854	0.868505	HCFC1	C01a.BA.up	GO_Biological_Process_2023
GO_Biological_Process_2023.1741100	Negative Regulation Of Neuron Death (GO:1901215)	2/88	0.529328	0.649892	0	0	1.13732	0.723503	MDK;IL6ST	C01a.BA.up	GO_Biological_Process_2023
GO_Biological_Process_2023.174244	Positive Regulation Of Cell Adhesion (GO:0045785)	2/88	0.529328	0.649892	0	0	1.13732	0.723503	EPB41L4B;MDK	C01a.BA.up	GO_Biological_Process_2023
GO_Biological_Process_2023.174342	Positive Regulation Of Plasma Membrane Bounded Cell Projection Assembly (GO:0120034)	2/88	0.529328	0.649892	0	0	1.13732	0.723503	BCAS3;CDC42EP5	C01a.BA.up	GO_Biological_Process_2023
GO_Biological_Process_2023.174441	Intracellular Calcium Ion Homeostasis (GO:0006874)	3/139	0.529983	0.650323	0	0	1.07872	0.684891	TRPC3;STIM2;PML	C01a.BA.up	GO_Biological_Process_2023
GO_Biological_Process_2023.174541	Intracellular Monoatomic Cation Homeostasis (GO:0030003)	4/190	0.530908	0.651085	0	0	1.0516	0.665836	COX19;STIM2;ATP6V0A2;B2M	C01a.BA.up	GO_Biological_Process_2023
GO_Biological_Process_2023.174639	Sensory Perception Of Mechanical Stimulus (GO:0050954)	2/89	0.535416	0.653873	0	0	1.12419	0.702294	CACNA1D;ATP6V1B1	C01a.BA.up	GO_Biological_Process_2023
GO_Biological_Process_2023.174739	Positive Regulation Of DNA Repair (GO:0045739)	2/89	0.535416	0.653873	0	0	1.12419	0.702294	UBE2V2;ARID1A	C01a.BA.up	GO_Biological_Process_2023
GO_Biological_Process_2023.174839	RNA 3'-End Processing (GO:0031123)	1/38	0.537154	0.653873	0	0	1.32176	0.821434	RPRD2	C01a.BA.up	GO_Biological_Process_2023
GO_Biological_Process_2023.174939	Amino Acid Catabolic Process (GO:0009063)	1/38	0.537154	0.653873	0	0	1.32176	0.821434	ALDH6A1	C01a.BA.up	GO_Biological_Process_2023
GO_Biological_Process_2023.175039	Regulation Of Telomere Maintenance (GO:0032204)	1/38	0.537154	0.653873	0	0	1.32176	0.821434	PML	C01a.BA.up	GO_Biological_Process_2023
GO_Biological_Process_2023.1751100	Response To cAMP (GO:0051591)	1/38	0.537154	0.653873	0	0	1.32176	0.821434	ZFP36L1	C01a.BA.up	GO_Biological_Process_2023
GO_Biological_Process_2023.175244	Response To Peptide (GO:1901652)	1/38	0.537154	0.653873	0	0	1.32176	0.821434	KAT7	C01a.BA.up	GO_Biological_Process_2023
GO_Biological_Process_2023.175340	Response To Transforming Growth Factor Beta (GO:0071559)	1/38	0.537154	0.653873	0	0	1.32176	0.821434	ZFP36L1	C01a.BA.up	GO_Biological_Process_2023
GO_Biological_Process_2023.175439	Establishment Of Protein Localization To Plasma Membrane (GO:0061951)	1/38	0.537154	0.653873	0	0	1.32176	0.821434	VAMP5	C01a.BA.up	GO_Biological_Process_2023
GO_Biological_Process_2023.175539	Tumor Necrosis Factor-Mediated Signaling Pathway (GO:0033209)	1/38	0.537154	0.653873	0	0	1.32176	0.821434	COMMD7	C01a.BA.up	GO_Biological_Process_2023
GO_Biological_Process_2023.175637	Membrane Fission (GO:0090148)	1/38	0.537154	0.653873	0	0	1.32176	0.821434	EXOC3	C01a.BA.up	GO_Biological_Process_2023
GO_Biological_Process_2023.175736	Negative Regulation Of Epithelial Cell Apoptotic Process (GO:1904036)	1/38	0.537154	0.653873	0	0	1.32176	0.821434	MDK	C01a.BA.up	GO_Biological_Process_2023
GO_Biological_Process_2023.175836	Positive Regulation Of Protein Tyrosine Kinase Activity (GO:0061098)	1/38	0.537154	0.653873	0	0	1.32176	0.821434	SRC	C01a.BA.up	GO_Biological_Process_2023
GO_Biological_Process_2023.175936	Modification-Dependent Protein Catabolic Process (GO:0019941)	4/192	0.539169	0.655953	0	0	1.0403	0.642622	LNX1;BFAR;ARRB1;RNF130	C01a.BA.up	GO_Biological_Process_2023
GO_Biological_Process_2023.176036	RNA Transport (GO:0050658)	1/39	0.546451	0.660308	0	0	1.28691	0.777691	ZFP36L1	C01a.BA.up	GO_Biological_Process_2023
GO_Biological_Process_2023.1761100	Regulation Of Mitotic Spindle Organization (GO:0060236)	1/39	0.546451	0.660308	0	0	1.28691	0.777691	PARP3	C01a.BA.up	GO_Biological_Process_2023
GO_Biological_Process_2023.176241	Regulation Of Monoatomic Cation Transmembrane Transport (GO:1904062)	1/39	0.546451	0.660308	0	0	1.28691	0.777691	CACNA1D	C01a.BA.up	GO_Biological_Process_2023
GO_Biological_Process_2023.176339	Regulation Of Nitric Oxide Biosynthetic Process (GO:0045428)	1/39	0.546451	0.660308	0	0	1.28691	0.777691	NOS1AP	C01a.BA.up	GO_Biological_Process_2023
GO_Biological_Process_2023.176438	Regulation Of Receptor-Mediated Endocytosis (GO:0048259)	1/39	0.546451	0.660308	0	0	1.28691	0.777691	B2M	C01a.BA.up	GO_Biological_Process_2023
GO_Biological_Process_2023.176538	Fibroblast Growth Factor Receptor Signaling Pathway (GO:0008543)	1/39	0.546451	0.660308	0	0	1.28691	0.777691	FRS2	C01a.BA.up	GO_Biological_Process_2023
GO_Biological_Process_2023.176636	Vesicle Cytoskeletal Trafficking (GO:0099518)	1/39	0.546451	0.660308	0	0	1.28691	0.777691	TRAK1	C01a.BA.up	GO_Biological_Process_2023
GO_Biological_Process_2023.176736	Internal Peptidyl-Lysine Acetylation (GO:0018393)	1/39	0.546451	0.660308	0	0	1.28691	0.777691	KAT7	C01a.BA.up	GO_Biological_Process_2023
GO_Biological_Process_2023.176836	Negative Regulation Of Protein Secretion (GO:0050709)	1/39	0.546451	0.660308	0	0	1.28691	0.777691	DPH3	C01a.BA.up	GO_Biological_Process_2023
GO_Biological_Process_2023.176936	Nuclear-Transcribed mRNA Catabolic Process, Deadenylation-Dependent Decay (GO:0000288)	1/39	0.546451	0.660308	0	0	1.28691	0.777691	EXOSC7	C01a.BA.up	GO_Biological_Process_2023
GO_Biological_Process_2023.177036	Odontogenesis (GO:0042476)	1/39	0.546451	0.660308	0	0	1.28691	0.777691	HDAC1	C01a.BA.up	GO_Biological_Process_2023
GO_Biological_Process_2023.1771100	Positive Regulation Of ATP-dependent Activity (GO:0032781)	1/39	0.546451	0.660308	0	0	1.28691	0.777691	DNAJC24	C01a.BA.up	GO_Biological_Process_2023
GO_Biological_Process_2023.177241	Lymphocyte Differentiation (GO:0030098)	2/91	0.54743	0.661118	0	0	1.09881	0.662058	KAT7;PBX1	C01a.BA.up	GO_Biological_Process_2023
GO_Biological_Process_2023.177339	Sensory Perception Of Sound (GO:0007605)	2/92	0.553355	0.666426	0	0	1.08655	0.642971	CACNA1D;ATP6V1B1	C01a.BA.up	GO_Biological_Process_2023
GO_Biological_Process_2023.177438	Endomembrane System Organization (GO:0010256)	4/196	0.555467	0.666426	0	0	1.01842	0.598775	RAB43;BCAS3;SURF4;PRKD1	C01a.BA.up	GO_Biological_Process_2023
GO_Biological_Process_2023.177538	Positive Regulation Of Protein Metabolic Process (GO:0051247)	4/196	0.555467	0.666426	0	0	1.01842	0.598775	EGLN2;CASP8;IDE;OGT	C01a.BA.up	GO_Biological_Process_2023
GO_Biological_Process_2023.177636	Regulation Of Cytosolic Calcium Ion Concentration (GO:0051480)	1/40	0.555563	0.666426	0	0	1.25385	0.736978	TRPC3	C01a.BA.up	GO_Biological_Process_2023
GO_Biological_Process_2023.177736	Regulation Of Glycolytic Process (GO:0006110)	1/40	0.555563	0.666426	0	0	1.25385	0.736978	OGT	C01a.BA.up	GO_Biological_Process_2023
GO_Biological_Process_2023.177836	Cyclic-Nucleotide-Mediated Signaling (GO:0019935)	1/40	0.555563	0.666426	0	0	1.25385	0.736978	PDE4D	C01a.BA.up	GO_Biological_Process_2023
GO_Biological_Process_2023.177936	Synaptic Vesicle Endocytosis (GO:0048488)	1/40	0.555563	0.666426	0	0	1.25385	0.736978	SH3GL1	C01a.BA.up	GO_Biological_Process_2023
GO_Biological_Process_2023.178036	Water-Soluble Vitamin Metabolic Process (GO:0006767)	1/40	0.555563	0.666426	0	0	1.25385	0.736978	MTR	C01a.BA.up	GO_Biological_Process_2023
GO_Biological_Process_2023.1781100	Negative Regulation Of Mitotic Cell Cycle Phase Transition (GO:1901991)	1/40	0.555563	0.666426	0	0	1.25385	0.736978	ZFP36L1	C01a.BA.up	GO_Biological_Process_2023
GO_Biological_Process_2023.178241	Negative Regulation Of Protein Localization (GO:1903828)	1/40	0.555563	0.666426	0	0	1.25385	0.736978	SIN3A	C01a.BA.up	GO_Biological_Process_2023
GO_Biological_Process_2023.178339	Protein Deacetylation (GO:0006476)	1/40	0.555563	0.666426	0	0	1.25385	0.736978	HDAC1	C01a.BA.up	GO_Biological_Process_2023
GO_Biological_Process_2023.178438	Protein Localization To Cilium (GO:0061512)	1/40	0.555563	0.666426	0	0	1.25385	0.736978	WDR35	C01a.BA.up	GO_Biological_Process_2023
GO_Biological_Process_2023.178537	Positive Regulation Of Protein Kinase B Signaling (GO:0051897)	2/93	0.559225	0.670444	0	0	1.07455	0.624534	SRC;CX3CL1	C01a.BA.up	GO_Biological_Process_2023
GO_Biological_Process_2023.178635	Positive Regulation Of Cellular Catabolic Process (GO:0031331)	3/146	0.563251	0.672892	0	0	1.02555	0.588695	PRR5L;PRKD1;MTLN	C01a.BA.up	GO_Biological_Process_2023
GO_Biological_Process_2023.178735	O-glycan Processing (GO:0016266)	1/41	0.564492	0.672892	0	0	1.22244	0.699026	ST6GALNAC2	C01a.BA.up	GO_Biological_Process_2023
GO_Biological_Process_2023.178835	Regulation Of Heart Rate By Cardiac Conduction (GO:0086091)	1/41	0.564492	0.672892	0	0	1.22244	0.699026	CACNA1D	C01a.BA.up	GO_Biological_Process_2023
GO_Biological_Process_2023.178935	Carbohydrate Catabolic Process (GO:0016052)	1/41	0.564492	0.672892	0	0	1.22244	0.699026	ENO3	C01a.BA.up	GO_Biological_Process_2023
GO_Biological_Process_2023.179035	Response To Amino Acid Starvation (GO:1990928)	1/41	0.564492	0.672892	0	0	1.22244	0.699026	PRKD1	C01a.BA.up	GO_Biological_Process_2023
GO_Biological_Process_2023.1791100	Detection Of Chemical Stimulus Involved In Sensory Perception Of Bitter Taste (GO:0001580)	1/41	0.564492	0.672892	0	0	1.22244	0.699026	RTP4	C01a.BA.up	GO_Biological_Process_2023
GO_Biological_Process_2023.179240	Lymphocyte Migration (GO:0072676)	1/41	0.564492	0.672892	0	0	1.22244	0.699026	CX3CL1	C01a.BA.up	GO_Biological_Process_2023
GO_Biological_Process_2023.179338	Negative Regulation Of DNA Recombination (GO:0045910)	1/41	0.564492	0.672892	0	0	1.22244	0.699026	PARP3	C01a.BA.up	GO_Biological_Process_2023
GO_Biological_Process_2023.179436	Non-Canonical Wnt Signaling Pathway (GO:0035567)	1/41	0.564492	0.672892	0	0	1.22244	0.699026	CELSR1	C01a.BA.up	GO_Biological_Process_2023
GO_Biological_Process_2023.179536	Protein Localization To Lysosome (GO:0061462)	1/41	0.564492	0.672892	0	0	1.22244	0.699026	PIK3C3	C01a.BA.up	GO_Biological_Process_2023
GO_Biological_Process_2023.179635	Regulation Of mRNA Splicing, Via Spliceosome (GO:0048024)	2/94	0.56504	0.672892	0	0	1.06282	0.606719	SFSWAP;LARP7	C01a.BA.up	GO_Biological_Process_2023
GO_Biological_Process_2023.179734	Sphingolipid Metabolic Process (GO:0006665)	2/94	0.56504	0.672892	0	0	1.06282	0.606719	PRKD1;HACD2	C01a.BA.up	GO_Biological_Process_2023
GO_Biological_Process_2023.179834	Negative Regulation Of Protein Metabolic Process (GO:0051248)	3/147	0.567886	0.675904	0	0	1.01837	0.576231	LSM14A;CRYAB;NFKB1	C01a.BA.up	GO_Biological_Process_2023
GO_Biological_Process_2023.179934	T Cell Receptor Signaling Pathway (GO:0050852)	2/95	0.5708	0.676261	0	0	1.05134	0.589502	PDE4D;CSK	C01a.BA.up	GO_Biological_Process_2023
GO_Biological_Process_2023.180034	Positive Regulation Of Transmembrane Receptor Protein Serine/Threonine Kinase Signaling Pathway (GO:0090100)	2/95	0.5708	0.676261	0	0	1.05134	0.589502	BMPR2;BMPR1A	C01a.BA.up	GO_Biological_Process_2023
GO_Biological_Process_2023.180199	DNA Integrity Checkpoint Signaling (GO:0031570)	1/42	0.573241	0.676261	0	0	1.19256	0.663598	HINFP	C01a.BA.up	GO_Biological_Process_2023
GO_Biological_Process_2023.180239	DNA Recombination (GO:0006310)	1/42	0.573241	0.676261	0	0	1.19256	0.663598	RBBP8	C01a.BA.up	GO_Biological_Process_2023
GO_Biological_Process_2023.180337	Amino Acid Transmembrane Transport (GO:0003333)	1/42	0.573241	0.676261	0	0	1.19256	0.663598	SLC16A2	C01a.BA.up	GO_Biological_Process_2023
GO_Biological_Process_2023.180436	Cellular Response To Amino Acid Starvation (GO:0034198)	1/42	0.573241	0.676261	0	0	1.19256	0.663598	PRKD1	C01a.BA.up	GO_Biological_Process_2023
GO_Biological_Process_2023.180536	Regulation Of Ubiquitin-Dependent Protein Catabolic Process (GO:2000058)	1/42	0.573241	0.676261	0	0	1.19256	0.663598	PML	C01a.BA.up	GO_Biological_Process_2023
GO_Biological_Process_2023.180635	Collagen Fibril Organization (GO:0030199)	1/42	0.573241	0.676261	0	0	1.19256	0.663598	COL12A1	C01a.BA.up	GO_Biological_Process_2023
GO_Biological_Process_2023.180734	Sensory Perception Of Bitter Taste (GO:0050913)	1/42	0.573241	0.676261	0	0	1.19256	0.663598	RTP4	C01a.BA.up	GO_Biological_Process_2023
GO_Biological_Process_2023.180834	Embryonic Heart Tube Morphogenesis (GO:0003143)	1/42	0.573241	0.676261	0	0	1.19256	0.663598	HES1	C01a.BA.up	GO_Biological_Process_2023
GO_Biological_Process_2023.180934	Lysosome Localization (GO:0032418)	1/42	0.573241	0.676261	0	0	1.19256	0.663598	BLOC1S2	C01a.BA.up	GO_Biological_Process_2023
GO_Biological_Process_2023.181093	Modulation By Host Of Symbiont Process (GO:0051851)	1/42	0.573241	0.676261	0	0	1.19256	0.663598	HDAC1	C01a.BA.up	GO_Biological_Process_2023
GO_Biological_Process_2023.1811100	Monocyte Chemotaxis (GO:0002548)	1/42	0.573241	0.676261	0	0	1.19256	0.663598	CX3CL1	C01a.BA.up	GO_Biological_Process_2023
GO_Biological_Process_2023.181240	Organic Hydroxy Compound Biosynthetic Process (GO:1901617)	1/42	0.573241	0.676261	0	0	1.19256	0.663598	OSBPL7	C01a.BA.up	GO_Biological_Process_2023
GO_Biological_Process_2023.181338	Positive Regulation Of Neuron Differentiation (GO:0045666)	1/42	0.573241	0.676261	0	0	1.19256	0.663598	SIN3A	C01a.BA.up	GO_Biological_Process_2023
GO_Biological_Process_2023.181438	Regulation Of Axonogenesis (GO:0050770)	1/42	0.573241	0.676261	0	0	1.19256	0.663598	MARK2	C01a.BA.up	GO_Biological_Process_2023
GO_Biological_Process_2023.181537	Neuron Development (GO:0048666)	3/150	0.581608	0.681865	0	0	0.997436	0.54057	BLOC1S4;BLOC1S2;PBX1	C01a.BA.up	GO_Biological_Process_2023
GO_Biological_Process_2023.181636	protein-RNA Complex Assembly (GO:0022618)	3/150	0.581608	0.681865	0	0	0.997436	0.54057	MCTS2;NOP2;SNRNP200	C01a.BA.up	GO_Biological_Process_2023
GO_Biological_Process_2023.181736	DNA-templated DNA Replication Maintenance Of Fidelity (GO:0045005)	1/43	0.581816	0.681865	0	0	1.16411	0.630482	ASF1A	C01a.BA.up	GO_Biological_Process_2023
GO_Biological_Process_2023.181835	Regulation Of Endothelial Cell Apoptotic Process (GO:2000351)	1/43	0.581816	0.681865	0	0	1.16411	0.630482	ANO6	C01a.BA.up	GO_Biological_Process_2023
GO_Biological_Process_2023.181935	Skeletal System Morphogenesis (GO:0048705)	1/43	0.581816	0.681865	0	0	1.16411	0.630482	LAMA5	C01a.BA.up	GO_Biological_Process_2023
GO_Biological_Process_2023.182035	Energy Derivation By Oxidation Of Organic Compounds (GO:0015980)	1/43	0.581816	0.681865	0	0	1.16411	0.630482	MTLN	C01a.BA.up	GO_Biological_Process_2023
GO_Biological_Process_2023.1821100	Learning (GO:0007612)	1/43	0.581816	0.681865	0	0	1.16411	0.630482	PTN	C01a.BA.up	GO_Biological_Process_2023
GO_Biological_Process_2023.182239	Lysosome Organization (GO:0007040)	1/43	0.581816	0.681865	0	0	1.16411	0.630482	ATP10B	C01a.BA.up	GO_Biological_Process_2023
GO_Biological_Process_2023.182337	mRNA Transcription (GO:0009299)	1/43	0.581816	0.681865	0	0	1.16411	0.630482	HSF1	C01a.BA.up	GO_Biological_Process_2023
GO_Biological_Process_2023.182436	Positive Regulation Of Cell-Matrix Adhesion (GO:0001954)	1/43	0.581816	0.681865	0	0	1.16411	0.630482	CX3CL1	C01a.BA.up	GO_Biological_Process_2023
GO_Biological_Process_2023.182536	Regulation Of Cell-Cell Adhesion (GO:0022407)	1/43	0.581816	0.681865	0	0	1.16411	0.630482	SRC	C01a.BA.up	GO_Biological_Process_2023
GO_Biological_Process_2023.182634	Regulation Of Cellular Component Size (GO:0032535)	1/43	0.581816	0.681865	0	0	1.16411	0.630482	BLOC1S2	C01a.BA.up	GO_Biological_Process_2023
GO_Biological_Process_2023.182733	Monocarboxylic Acid Metabolic Process (GO:0032787)	2/97	0.582153	0.681887	0	0	1.0291	0.556765	GGT5;TSPO	C01a.BA.up	GO_Biological_Process_2023
GO_Biological_Process_2023.182833	Phosphatidylinositol Biosynthetic Process (GO:0006661)	2/98	0.587746	0.68645	0	0	1.01833	0.5412	INPP5J;PIK3C3	C01a.BA.up	GO_Biological_Process_2023
GO_Biological_Process_2023.182933	Regulation Of Insulin Receptor Signaling Pathway (GO:0046626)	1/44	0.590219	0.68645	0	0	1.13698	0.599485	OGT	C01a.BA.up	GO_Biological_Process_2023
GO_Biological_Process_2023.183033	Autophagosome Maturation (GO:0097352)	1/44	0.590219	0.68645	0	0	1.13698	0.599485	PIK3C3	C01a.BA.up	GO_Biological_Process_2023
GO_Biological_Process_2023.183198	Cellular Response To Ketone (GO:1901655)	1/44	0.590219	0.68645	0	0	1.13698	0.599485	SRC	C01a.BA.up	GO_Biological_Process_2023
GO_Biological_Process_2023.183238	Regulation Of Transport (GO:0051049)	1/44	0.590219	0.68645	0	0	1.13698	0.599485	SURF4	C01a.BA.up	GO_Biological_Process_2023
GO_Biological_Process_2023.183336	Regulation Of Viral Entry Into Host Cell (GO:0046596)	1/44	0.590219	0.68645	0	0	1.13698	0.599485	LY6E	C01a.BA.up	GO_Biological_Process_2023
GO_Biological_Process_2023.183435	Embryonic Organ Morphogenesis (GO:0048562)	1/44	0.590219	0.68645	0	0	1.13698	0.599485	HES1	C01a.BA.up	GO_Biological_Process_2023
GO_Biological_Process_2023.183535	Lymphocyte Chemotaxis (GO:0048247)	1/44	0.590219	0.68645	0	0	1.13698	0.599485	CX3CL1	C01a.BA.up	GO_Biological_Process_2023
GO_Biological_Process_2023.183634	Phosphatidylinositol Phosphate Biosynthetic Process (GO:0046854)	1/44	0.590219	0.68645	0	0	1.13698	0.599485	PIK3C3	C01a.BA.up	GO_Biological_Process_2023
GO_Biological_Process_2023.183733	Positive Regulation Of Cytokine-Mediated Signaling Pathway (GO:0001961)	1/44	0.590219	0.68645	0	0	1.13698	0.599485	PARP14	C01a.BA.up	GO_Biological_Process_2023
GO_Biological_Process_2023.183833	Positive Regulation Of Leukocyte Cell-Cell Adhesion (GO:1903039)	1/44	0.590219	0.68645	0	0	1.13698	0.599485	MDK	C01a.BA.up	GO_Biological_Process_2023
GO_Biological_Process_2023.183933	Regulation Of DNA-templated Transcription Elongation (GO:0032784)	1/44	0.590219	0.68645	0	0	1.13698	0.599485	KAT7	C01a.BA.up	GO_Biological_Process_2023
GO_Biological_Process_2023.184033	Regulation Of Cell-Substrate Adhesion (GO:0010810)	1/44	0.590219	0.68645	0	0	1.13698	0.599485	CX3CL1	C01a.BA.up	GO_Biological_Process_2023
GO_Biological_Process_2023.184198	Protein Modification By Small Protein Conjugation (GO:0032446)	7/364	0.597266	0.693751	0	0	0.957599	0.49354	IFIH1;ANAPC16;DCUN1D5;UBE2V2;ARRB1;KLHL24;PML	C01a.BA.up	GO_Biological_Process_2023
GO_Biological_Process_2023.184238	Detection Of Chemical Stimulus Involved In Sensory Perception Of Taste (GO:0050912)	1/45	0.598453	0.693751	0	0	1.11108	0.570437	RTP4	C01a.BA.up	GO_Biological_Process_2023
GO_Biological_Process_2023.184336	Epidermal Growth Factor Receptor Signaling Pathway (GO:0007173)	1/45	0.598453	0.693751	0	0	1.11108	0.570437	SRC	C01a.BA.up	GO_Biological_Process_2023
GO_Biological_Process_2023.184435	Establishment Of Protein Localization To Extracellular Region (GO:0035592)	1/45	0.598453	0.693751	0	0	1.11108	0.570437	COPG1	C01a.BA.up	GO_Biological_Process_2023
GO_Biological_Process_2023.184535	Hexose Metabolic Process (GO:0019318)	1/45	0.598453	0.693751	0	0	1.11108	0.570437	OMA1	C01a.BA.up	GO_Biological_Process_2023
GO_Biological_Process_2023.184634	Regulation Of Organelle Organization (GO:0033043)	2/100	0.598766	0.693751	0	0	0.997443	0.511573	SURF4;MARK2	C01a.BA.up	GO_Biological_Process_2023
GO_Biological_Process_2023.184733	Response To UV (GO:0009411)	2/100	0.598766	0.693751	0	0	0.997443	0.511573	TRIAP1;N4BP1	C01a.BA.up	GO_Biological_Process_2023
GO_Biological_Process_2023.184833	Hemopoiesis (GO:0030097)	2/101	0.604192	0.698954	0	0	0.987317	0.497473	MEIS1;OGT	C01a.BA.up	GO_Biological_Process_2023
GO_Biological_Process_2023.184933	Ubiquitin-Dependent Protein Catabolic Process (GO:0006511)	7/367	0.605903	0.698954	0	0	0.949471	0.475718	TOM1L1;IFI27;LNX1;BFAR;ARRB1;RNF130;PML	C01a.BA.up	GO_Biological_Process_2023
GO_Biological_Process_2023.185033	Regulation Of Cytokine Production Involved In Inflammatory Response (GO:1900015)	1/46	0.606522	0.698954	0	0	1.08633	0.543182	MAPK14	C01a.BA.up	GO_Biological_Process_2023
GO_Biological_Process_2023.185198	Regulation Of Fibroblast Proliferation (GO:0048145)	1/46	0.606522	0.698954	0	0	1.08633	0.543182	MORC3	C01a.BA.up	GO_Biological_Process_2023
GO_Biological_Process_2023.185238	Cardiac Conduction (GO:0061337)	1/46	0.606522	0.698954	0	0	1.08633	0.543182	CACNA1D	C01a.BA.up	GO_Biological_Process_2023
GO_Biological_Process_2023.185336	Homotypic Cell-Cell Adhesion (GO:0034109)	1/46	0.606522	0.698954	0	0	1.08633	0.543182	HSPB1	C01a.BA.up	GO_Biological_Process_2023
GO_Biological_Process_2023.185435	Intracellular Protein Transmembrane Transport (GO:0065002)	1/46	0.606522	0.698954	0	0	1.08633	0.543182	TOMM40L	C01a.BA.up	GO_Biological_Process_2023
GO_Biological_Process_2023.185535	Mitotic G2/M Transition Checkpoint (GO:0044818)	1/46	0.606522	0.698954	0	0	1.08633	0.543182	RBBP8	C01a.BA.up	GO_Biological_Process_2023
GO_Biological_Process_2023.185634	Negative Regulation Of Cold-Induced Thermogenesis (GO:0120163)	1/46	0.606522	0.698954	0	0	1.08633	0.543182	NR1D1	C01a.BA.up	GO_Biological_Process_2023
GO_Biological_Process_2023.185733	Positive Regulation Of Peptide Hormone Secretion (GO:0090277)	1/46	0.606522	0.698954	0	0	1.08633	0.543182	AIMP1	C01a.BA.up	GO_Biological_Process_2023
GO_Biological_Process_2023.185833	Activation Of GTPase Activity (GO:0090630)	2/102	0.609563	0.700948	0	0	0.977393	0.483823	BCAS3;RALGAPA2	C01a.BA.up	GO_Biological_Process_2023
GO_Biological_Process_2023.185933	Calcium Ion Homeostasis (GO:0055074)	2/102	0.609563	0.700948	0	0	0.977393	0.483823	STIM2;ATP6V1B1	C01a.BA.up	GO_Biological_Process_2023
GO_Biological_Process_2023.186033	Regulation Of Protein Secretion (GO:0050708)	2/102	0.609563	0.700948	0	0	0.977393	0.483823	DPH3;LLGL2	C01a.BA.up	GO_Biological_Process_2023
GO_Biological_Process_2023.186198	Regulation Of RNA Splicing (GO:0043484)	2/102	0.609563	0.700948	0	0	0.977393	0.483823	LARP7;PTBP3	C01a.BA.up	GO_Biological_Process_2023
GO_Biological_Process_2023.186238	Positive Regulation Of Intracellular Signal Transduction (GO:1902533)	10/525	0.610143	0.701238	0	0	0.947732	0.468238	BST2;BMPR2;CASP8;SRC;NOS1AP;SMCR8;PRKD1;LAMTOR3;CX3CL1;BMPR1A	C01a.BA.up	GO_Biological_Process_2023
GO_Biological_Process_2023.186336	Golgi To Plasma Membrane Transport (GO:0006893)	1/47	0.614429	0.70352	0	0	1.06266	0.517582	VAMP5	C01a.BA.up	GO_Biological_Process_2023
GO_Biological_Process_2023.186435	Regulation Of Interleukin-2 Production (GO:0032663)	1/47	0.614429	0.70352	0	0	1.06266	0.517582	PDE4D	C01a.BA.up	GO_Biological_Process_2023
GO_Biological_Process_2023.186535	Regulation Of Signal Transduction By P53 Class Mediator (GO:1901796)	1/47	0.614429	0.70352	0	0	1.06266	0.517582	NOP2	C01a.BA.up	GO_Biological_Process_2023
GO_Biological_Process_2023.186634	Response To Organonitrogen Compound (GO:0010243)	1/47	0.614429	0.70352	0	0	1.06266	0.517582	KAT7	C01a.BA.up	GO_Biological_Process_2023
GO_Biological_Process_2023.186733	Epithelial To Mesenchymal Transition (GO:0001837)	1/47	0.614429	0.70352	0	0	1.06266	0.517582	HEY1	C01a.BA.up	GO_Biological_Process_2023
GO_Biological_Process_2023.186833	Negative Regulation Of Hydrolase Activity (GO:0051346)	1/47	0.614429	0.70352	0	0	1.06266	0.517582	BCAS3	C01a.BA.up	GO_Biological_Process_2023
GO_Biological_Process_2023.186933	Negative Regulation Of Tumor Necrosis Factor Production (GO:0032720)	1/47	0.614429	0.70352	0	0	1.06266	0.517582	CX3CL1	C01a.BA.up	GO_Biological_Process_2023
GO_Biological_Process_2023.187033	Positive Regulation Of Signal Transduction (GO:0009967)	5/266	0.619568	0.708978	0	0	0.935504	0.447857	P2RY6;SRC;CTSH;IL6ST;CDKN2AIP	C01a.BA.up	GO_Biological_Process_2023
GO_Biological_Process_2023.187195	Macroautophagy (GO:0016236)	2/104	0.620137	0.708978	0	0	0.958131	0.457809	SRC;PIK3C3	C01a.BA.up	GO_Biological_Process_2023
GO_Biological_Process_2023.187238	Cellular Response To Radiation (GO:0071478)	1/48	0.622178	0.708978	0	0	1.04	0.49351	MAPK14	C01a.BA.up	GO_Biological_Process_2023
GO_Biological_Process_2023.187336	Regulation Of Tumor Necrosis Factor-Mediated Signaling Pathway (GO:0010803)	1/48	0.622178	0.708978	0	0	1.04	0.49351	CASP8	C01a.BA.up	GO_Biological_Process_2023
GO_Biological_Process_2023.187435	Chloride Transmembrane Transport (GO:1902476)	1/48	0.622178	0.708978	0	0	1.04	0.49351	ANO6	C01a.BA.up	GO_Biological_Process_2023
GO_Biological_Process_2023.187534	Cytoplasmic Microtubule Organization (GO:0031122)	1/48	0.622178	0.708978	0	0	1.04	0.49351	MAP10	C01a.BA.up	GO_Biological_Process_2023
GO_Biological_Process_2023.187633	Oligosaccharide Metabolic Process (GO:0009311)	1/48	0.622178	0.708978	0	0	1.04	0.49351	FUT2	C01a.BA.up	GO_Biological_Process_2023
GO_Biological_Process_2023.187732	Positive Regulation Of Reactive Oxygen Species Metabolic Process (GO:2000379)	1/48	0.622178	0.708978	0	0	1.04	0.49351	MAPK14	C01a.BA.up	GO_Biological_Process_2023
GO_Biological_Process_2023.187832	Regulation Of DNA Binding (GO:0051101)	1/48	0.622178	0.708978	0	0	1.04	0.49351	HES1	C01a.BA.up	GO_Biological_Process_2023
GO_Biological_Process_2023.187932	Regulation Of Mitotic Metaphase/Anaphase Transition (GO:0030071)	1/49	0.629772	0.714966	0	0	1.01828	0.470851	ARID1A	C01a.BA.up	GO_Biological_Process_2023
GO_Biological_Process_2023.188032	Heterophilic Cell-Cell Adhesion Via Plasma Membrane Cell Adhesion Molecules (GO:0007157)	1/49	0.629772	0.714966	0	0	1.01828	0.470851	ALCAM	C01a.BA.up	GO_Biological_Process_2023
GO_Biological_Process_2023.188194	Negative Regulation Of DNA Metabolic Process (GO:0051053)	1/49	0.629772	0.714966	0	0	1.01828	0.470851	BMPR2	C01a.BA.up	GO_Biological_Process_2023
GO_Biological_Process_2023.188237	Negative Regulation Of Tumor Necrosis Factor Superfamily Cytokine Production (GO:1903556)	1/49	0.629772	0.714966	0	0	1.01828	0.470851	CX3CL1	C01a.BA.up	GO_Biological_Process_2023
GO_Biological_Process_2023.188335	Neurogenesis (GO:0022008)	1/49	0.629772	0.714966	0	0	1.01828	0.470851	TRAK1	C01a.BA.up	GO_Biological_Process_2023
GO_Biological_Process_2023.188434	Positive Regulation Of miRNA Metabolic Process (GO:2000630)	1/49	0.629772	0.714966	0	0	1.01828	0.470851	NFKB1	C01a.BA.up	GO_Biological_Process_2023
GO_Biological_Process_2023.188534	Positive Regulation Of Nervous System Development (GO:0051962)	1/49	0.629772	0.714966	0	0	1.01828	0.470851	SLITRK6	C01a.BA.up	GO_Biological_Process_2023
GO_Biological_Process_2023.188633	Response To Calcium Ion (GO:0051592)	2/106	0.63049	0.715023	0	0	0.939609	0.433402	TRPC3;CDKN2AIP	C01a.BA.up	GO_Biological_Process_2023
GO_Biological_Process_2023.188732	Positive Regulation Of Cell Growth (GO:0030307)	2/106	0.63049	0.715023	0	0	0.939609	0.433402	RPS6KA1;CDKN2AIP	C01a.BA.up	GO_Biological_Process_2023
GO_Biological_Process_2023.188832	Protein Autophosphorylation (GO:0046777)	3/162	0.633667	0.718245	0	0	0.921589	0.420459	SRC;PRKD1;MARK2	C01a.BA.up	GO_Biological_Process_2023
GO_Biological_Process_2023.188932	Regulation Of Cellular Response To Stress (GO:0080135)	2/107	0.635584	0.719597	0	0	0.930612	0.421764	HSF1;UBE2V2	C01a.BA.up	GO_Biological_Process_2023
GO_Biological_Process_2023.189032	Regulation Of Mitochondrion Organization (GO:0010821)	1/50	0.637213	0.719597	0	0	0.997449	0.449502	OMA1	C01a.BA.up	GO_Biological_Process_2023
GO_Biological_Process_2023.189194	Cell Chemotaxis (GO:0060326)	1/50	0.637213	0.719597	0	0	0.997449	0.449502	CX3CL1	C01a.BA.up	GO_Biological_Process_2023
GO_Biological_Process_2023.189237	Ribosome Assembly (GO:0042255)	1/50	0.637213	0.719597	0	0	0.997449	0.449502	NOP2	C01a.BA.up	GO_Biological_Process_2023
GO_Biological_Process_2023.189335	Steroid Biosynthetic Process (GO:0006694)	1/50	0.637213	0.719597	0	0	0.997449	0.449502	OSBPL7	C01a.BA.up	GO_Biological_Process_2023
GO_Biological_Process_2023.189434	Mitotic Metaphase Plate Congression (GO:0007080)	1/50	0.637213	0.719597	0	0	0.997449	0.449502	RMDN1	C01a.BA.up	GO_Biological_Process_2023
GO_Biological_Process_2023.189533	Pyruvate Metabolic Process (GO:0006090)	1/50	0.637213	0.719597	0	0	0.997449	0.449502	ENO3	C01a.BA.up	GO_Biological_Process_2023
GO_Biological_Process_2023.189632	Glycerophospholipid Biosynthetic Process (GO:0046474)	2/108	0.640622	0.722684	0	0	0.921786	0.410485	ETNK1;INPP5J	C01a.BA.up	GO_Biological_Process_2023
GO_Biological_Process_2023.189731	Positive Regulation Of Translation (GO:0045727)	2/108	0.640622	0.722684	0	0	0.921786	0.410485	CDC123;OGT	C01a.BA.up	GO_Biological_Process_2023
GO_Biological_Process_2023.189831	Protein Ubiquitination (GO:0016567)	8/434	0.644504	0.724011	0	0	0.916174	0.402452	LRSAM1;ANAPC16;TNKS2;IRF2BP1;UBE2V2;ARRB1;BFAR;KLHL24	C01a.BA.up	GO_Biological_Process_2023
GO_Biological_Process_2023.189931	Regulation Of Stress-Activated MAPK Cascade (GO:0032872)	1/51	0.644505	0.724011	0	0	0.97745	0.429367	MID1	C01a.BA.up	GO_Biological_Process_2023
GO_Biological_Process_2023.190031	Positive Regulation Of DNA Recombination (GO:0045911)	1/51	0.644505	0.724011	0	0	0.97745	0.429367	ERCC2	C01a.BA.up	GO_Biological_Process_2023
GO_Biological_Process_2023.190193	Positive Regulation Of Ras Protein Signal Transduction (GO:0046579)	1/51	0.644505	0.724011	0	0	0.97745	0.429367	ARRB1	C01a.BA.up	GO_Biological_Process_2023
GO_Biological_Process_2023.190237	Positive Regulation Of Actin Filament Bundle Assembly (GO:0032233)	1/51	0.644505	0.724011	0	0	0.97745	0.429367	CX3CL1	C01a.BA.up	GO_Biological_Process_2023
GO_Biological_Process_2023.190335	Positive Regulation Of Protein Localization To Cell Periphery (GO:1904377)	1/51	0.644505	0.724011	0	0	0.97745	0.429367	PRKCE	C01a.BA.up	GO_Biological_Process_2023
GO_Biological_Process_2023.190434	Positive Regulation Of Protein Localization To Plasma Membrane (GO:1903078)	1/51	0.644505	0.724011	0	0	0.97745	0.429367	PRKCE	C01a.BA.up	GO_Biological_Process_2023
GO_Biological_Process_2023.190533	Receptor Internalization (GO:0031623)	1/51	0.644505	0.724011	0	0	0.97745	0.429367	ARRB1	C01a.BA.up	GO_Biological_Process_2023
GO_Biological_Process_2023.190632	Cell-Matrix Adhesion (GO:0007160)	2/109	0.645606	0.724107	0	0	0.913124	0.399552	TIMM10B;SRC	C01a.BA.up	GO_Biological_Process_2023
GO_Biological_Process_2023.190731	Cellular Response To Salt (GO:1902075)	2/109	0.645606	0.724107	0	0	0.913124	0.399552	HSF1;CDKN2AIP	C01a.BA.up	GO_Biological_Process_2023
GO_Biological_Process_2023.190831	Positive Regulation Of Cysteine-Type Endopeptidase Activity Involved In Apoptotic Process (GO:0043280)	2/109	0.645606	0.724107	0	0	0.913124	0.399552	CASP8;FAM162A	C01a.BA.up	GO_Biological_Process_2023
GO_Biological_Process_2023.190931	Response To Lipid (GO:0033993)	2/110	0.650535	0.728977	0	0	0.904623	0.388952	CTSH;TRIB1	C01a.BA.up	GO_Biological_Process_2023
GO_Biological_Process_2023.191089	Rho Protein Signal Transduction (GO:0007266)	1/52	0.651651	0.728977	0	0	0.958235	0.410361	CELSR1	C01a.BA.up	GO_Biological_Process_2023
GO_Biological_Process_2023.191198	Cell Cycle G1/S Phase Transition (GO:0044843)	1/52	0.651651	0.728977	0	0	0.958235	0.410361	HINFP	C01a.BA.up	GO_Biological_Process_2023
GO_Biological_Process_2023.191237	Fatty Acid Oxidation (GO:0019395)	1/52	0.651651	0.728977	0	0	0.958235	0.410361	MTLN	C01a.BA.up	GO_Biological_Process_2023
GO_Biological_Process_2023.191336	Negative Regulation Of Response To Stimulus (GO:0048585)	1/52	0.651651	0.728977	0	0	0.958235	0.410361	SMCR8	C01a.BA.up	GO_Biological_Process_2023
GO_Biological_Process_2023.191435	Membrane Organization (GO:0061024)	3/167	0.653987	0.731208	0	0	0.893262	0.37934	RTP4;EXOC3;ATP10B	C01a.BA.up	GO_Biological_Process_2023
GO_Biological_Process_2023.191534	T Cell Activation (GO:0042110)	2/111	0.655409	0.732217	0	0	0.896277	0.378674	CASP8;MDK	C01a.BA.up	GO_Biological_Process_2023
GO_Biological_Process_2023.191633	Regulation Of Cyclin-Dependent Protein Kinase Activity (GO:1904029)	1/53	0.658654	0.732217	0	0	0.93976	0.392404	CDC37	C01a.BA.up	GO_Biological_Process_2023
GO_Biological_Process_2023.191733	Actin Polymerization Or Depolymerization (GO:0008154)	1/53	0.658654	0.732217	0	0	0.93976	0.392404	FHDC1	C01a.BA.up	GO_Biological_Process_2023
GO_Biological_Process_2023.191832	Blood Vessel Morphogenesis (GO:0048514)	1/53	0.658654	0.732217	0	0	0.93976	0.392404	HES1	C01a.BA.up	GO_Biological_Process_2023
GO_Biological_Process_2023.191932	Regulation Of Proteasomal Protein Catabolic Process (GO:0061136)	1/53	0.658654	0.732217	0	0	0.93976	0.392404	OSBPL7	C01a.BA.up	GO_Biological_Process_2023
GO_Biological_Process_2023.192030	Carboxylic Acid Transport (GO:0046942)	1/53	0.658654	0.732217	0	0	0.93976	0.392404	SLC16A2	C01a.BA.up	GO_Biological_Process_2023
GO_Biological_Process_2023.192194	Regulation Of Receptor Signaling Pathway Via JAK-STAT (GO:0046425)	1/53	0.658654	0.732217	0	0	0.93976	0.392404	HES1	C01a.BA.up	GO_Biological_Process_2023
GO_Biological_Process_2023.192236	Cellular Response To Alcohol (GO:0097306)	1/53	0.658654	0.732217	0	0	0.93976	0.392404	OSBPL7	C01a.BA.up	GO_Biological_Process_2023
GO_Biological_Process_2023.192334	mRNA Stabilization (GO:0048255)	1/53	0.658654	0.732217	0	0	0.93976	0.392404	MAPK14	C01a.BA.up	GO_Biological_Process_2023
GO_Biological_Process_2023.192433	Negative Regulation Of Metabolic Process (GO:0009892)	1/53	0.658654	0.732217	0	0	0.93976	0.392404	NR1D1	C01a.BA.up	GO_Biological_Process_2023
GO_Biological_Process_2023.192532	Protein Homotetramerization (GO:0051289)	1/53	0.658654	0.732217	0	0	0.93976	0.392404	B2M	C01a.BA.up	GO_Biological_Process_2023
GO_Biological_Process_2023.192631	Small GTPase Mediated Signal Transduction (GO:0007264)	2/112	0.660229	0.733587	0	0	0.888084	0.368705	ARHGEF18;SOS2	C01a.BA.up	GO_Biological_Process_2023
GO_Biological_Process_2023.192730	Brain Development (GO:0007420)	3/169	0.661886	0.735047	0	0	0.882409	0.364137	MEIS1;SIX3;PBX1	C01a.BA.up	GO_Biological_Process_2023
GO_Biological_Process_2023.192830	Positive Regulation Of Cellular Component Organization (GO:0051130)	2/113	0.664994	0.736784	0	0	0.880038	0.359035	SURF4;MTLN	C01a.BA.up	GO_Biological_Process_2023
GO_Biological_Process_2023.192930	ERBB Signaling Pathway (GO:0038127)	1/54	0.665516	0.736784	0	0	0.921981	0.375424	SRC	C01a.BA.up	GO_Biological_Process_2023
GO_Biological_Process_2023.193030	Regulation Of Exocytosis (GO:0017157)	1/54	0.665516	0.736784	0	0	0.921981	0.375424	SMCR8	C01a.BA.up	GO_Biological_Process_2023
GO_Biological_Process_2023.193192	Ribosomal Large Subunit Biogenesis (GO:0042273)	1/54	0.665516	0.736784	0	0	0.921981	0.375424	NOP2	C01a.BA.up	GO_Biological_Process_2023
GO_Biological_Process_2023.193236	Monoatomic Anion Transmembrane Transport (GO:0098656)	1/54	0.665516	0.736784	0	0	0.921981	0.375424	ANO6	C01a.BA.up	GO_Biological_Process_2023
GO_Biological_Process_2023.193334	Peptidyl-Tyrosine Modification (GO:0018212)	1/54	0.665516	0.736784	0	0	0.921981	0.375424	SRC	C01a.BA.up	GO_Biological_Process_2023
GO_Biological_Process_2023.193433	Phosphatidylcholine Metabolic Process (GO:0046470)	1/55	0.67224	0.743844	0	0	0.904861	0.359356	TSPO	C01a.BA.up	GO_Biological_Process_2023
GO_Biological_Process_2023.193532	Generation Of Neurons (GO:0048699)	3/172	0.673488	0.744693	0	0	0.866611	0.342558	SIX3;CELSR1;MARK2	C01a.BA.up	GO_Biological_Process_2023
GO_Biological_Process_2023.193631	Cellular Response To Lipid (GO:0071396)	4/228	0.673704	0.744693	0	0	0.871492	0.344209	PDK3;NR1D1;MAPK14;NFKB1	C01a.BA.up	GO_Biological_Process_2023
GO_Biological_Process_2023.193730	Regulation Of Mitotic Nuclear Division (GO:0007088)	1/56	0.67883	0.749199	0	0	0.888364	0.344138	TOM1L1	C01a.BA.up	GO_Biological_Process_2023
GO_Biological_Process_2023.193830	Pattern Recognition Receptor Signaling Pathway (GO:0002221)	1/56	0.67883	0.749199	0	0	0.888364	0.344138	IFIH1	C01a.BA.up	GO_Biological_Process_2023
GO_Biological_Process_2023.193930	Regulation Of Cation Channel Activity (GO:2001257)	1/56	0.67883	0.749199	0	0	0.888364	0.344138	PDE4D	C01a.BA.up	GO_Biological_Process_2023
GO_Biological_Process_2023.194030	Positive Regulation Of Cellular Biosynthetic Process (GO:0031328)	3/174	0.68106	0.751272	0	0	0.856387	0.328943	NOS1AP;NR1D1;OGT	C01a.BA.up	GO_Biological_Process_2023
GO_Biological_Process_2023.194192	Chemokine-Mediated Signaling Pathway (GO:0070098)	1/57	0.685287	0.755157	0	0	0.872455	0.329716	CX3CL1	C01a.BA.up	GO_Biological_Process_2023
GO_Biological_Process_2023.194236	Myeloid Cell Differentiation (GO:0030099)	1/57	0.685287	0.755157	0	0	0.872455	0.329716	MAF	C01a.BA.up	GO_Biological_Process_2023
GO_Biological_Process_2023.194334	Ribonucleoprotein Complex Biogenesis (GO:0022613)	2/118	0.688019	0.757777	0	0	0.841889	0.314815	RPS19BP1;NOL6	C01a.BA.up	GO_Biological_Process_2023
GO_Biological_Process_2023.194433	Regulation Of Neuron Death (GO:1901214)	1/58	0.691615	0.759783	0	0	0.857105	0.316036	EGLN2	C01a.BA.up	GO_Biological_Process_2023
GO_Biological_Process_2023.194532	Inorganic Anion Transport (GO:0015698)	1/58	0.691615	0.759783	0	0	0.857105	0.316036	ANO6	C01a.BA.up	GO_Biological_Process_2023
GO_Biological_Process_2023.194631	mRNA Transport (GO:0051028)	1/58	0.691615	0.759783	0	0	0.857105	0.316036	ZFP36L1	C01a.BA.up	GO_Biological_Process_2023
GO_Biological_Process_2023.194730	Positive Regulation Of Mitochondrion Organization (GO:0010822)	1/58	0.691615	0.759783	0	0	0.857105	0.316036	FAM162A	C01a.BA.up	GO_Biological_Process_2023
GO_Biological_Process_2023.194830	Positive Regulation Of Type II Interferon Production (GO:0032729)	1/58	0.691615	0.759783	0	0	0.857105	0.316036	PDE4D	C01a.BA.up	GO_Biological_Process_2023
GO_Biological_Process_2023.194930	Negative Regulation Of Cytokine Production (GO:0001818)	3/178	0.69581	0.763999	0	0	0.83664	0.303432	ARRB1;N4BP1;CX3CL1	C01a.BA.up	GO_Biological_Process_2023
GO_Biological_Process_2023.195030	Cellular Response To Chemokine (GO:1990869)	1/59	0.697816	0.765024	0	0	0.842284	0.303053	CX3CL1	C01a.BA.up	GO_Biological_Process_2023
GO_Biological_Process_2023.195192	Microtubule Cytoskeleton Organization Involved In Mitosis (GO:1902850)	1/59	0.697816	0.765024	0	0	0.842284	0.303053	RMDN1	C01a.BA.up	GO_Biological_Process_2023
GO_Biological_Process_2023.195236	Regulation Of Cell Death (GO:0010941)	1/59	0.697816	0.765024	0	0	0.842284	0.303053	CRYAB	C01a.BA.up	GO_Biological_Process_2023
GO_Biological_Process_2023.195334	Positive Regulation Of ERK1 And ERK2 Cascade (GO:0070374)	3/179	0.699416	0.766385	0	0	0.831844	0.297392	P2RY6;ARRB1;CX3CL1	C01a.BA.up	GO_Biological_Process_2023
GO_Biological_Process_2023.195433	Response To Light Stimulus (GO:0009416)	1/60	0.703893	0.769321	0	0	0.827966	0.290723	CRY2	C01a.BA.up	GO_Biological_Process_2023
GO_Biological_Process_2023.195532	Response To Retinoic Acid (GO:0032526)	1/60	0.703893	0.769321	0	0	0.827966	0.290723	CTSH	C01a.BA.up	GO_Biological_Process_2023
GO_Biological_Process_2023.195630	Positive Regulation Of Phagocytosis (GO:0050766)	1/60	0.703893	0.769321	0	0	0.827966	0.290723	ANO6	C01a.BA.up	GO_Biological_Process_2023
GO_Biological_Process_2023.195729	protein-DNA Complex Organization (GO:0071824)	1/60	0.703893	0.769321	0	0	0.827966	0.290723	HDAC1	C01a.BA.up	GO_Biological_Process_2023
GO_Biological_Process_2023.195828	Proton Motive Force-Driven ATP Synthesis (GO:0015986)	1/60	0.703893	0.769321	0	0	0.827966	0.290723	VPS9D1	C01a.BA.up	GO_Biological_Process_2023
GO_Biological_Process_2023.195928	Regulation Of Protein Catabolic Process (GO:0042176)	2/122	0.705491	0.769888	0	0	0.813659	0.283854	EGLN2;IDE	C01a.BA.up	GO_Biological_Process_2023
GO_Biological_Process_2023.196028	Fatty Acid Metabolic Process (GO:0006631)	2/122	0.705491	0.769888	0	0	0.813659	0.283854	GGT5;TSPO	C01a.BA.up	GO_Biological_Process_2023
GO_Biological_Process_2023.196190	Positive Regulation Of Macromolecule Biosynthetic Process (GO:0010557)	2/122	0.705491	0.769888	0	0	0.813659	0.283854	OGT;NFKB1	C01a.BA.up	GO_Biological_Process_2023
GO_Biological_Process_2023.196234	Protein Localization (GO:0008104)	6/351	0.708941	0.772673	0	0	0.847727	0.291603	RAB43;RTP4;UNC93B1;RAB17;CELSR1;LAMTOR3	C01a.BA.up	GO_Biological_Process_2023
GO_Biological_Process_2023.196332	Fatty Acid Catabolic Process (GO:0009062)	1/61	0.709848	0.772673	0	0	0.814125	0.279004	MTLN	C01a.BA.up	GO_Biological_Process_2023
GO_Biological_Process_2023.196431	Negative Regulation Of Autophagy (GO:0010507)	1/61	0.709848	0.772673	0	0	0.814125	0.279004	SMCR8	C01a.BA.up	GO_Biological_Process_2023
GO_Biological_Process_2023.196530	Positive Regulation Of Cell Junction Assembly (GO:1901890)	1/61	0.709848	0.772673	0	0	0.814125	0.279004	SLITRK6	C01a.BA.up	GO_Biological_Process_2023
GO_Biological_Process_2023.196629	Positive Regulation Of Organelle Assembly (GO:1902117)	1/61	0.709848	0.772673	0	0	0.814125	0.279004	LRSAM1	C01a.BA.up	GO_Biological_Process_2023
GO_Biological_Process_2023.196728	Regulation Of Inflammatory Response (GO:0050727)	4/240	0.712	0.774621	0	0	0.826666	0.2808	MDK;NR1D1;USP18;CX3CL1	C01a.BA.up	GO_Biological_Process_2023
GO_Biological_Process_2023.196828	RNA Processing (GO:0006396)	3/183	0.713516	0.77549	0	0	0.813191	0.274492	EXOSC7;SF3A3;EXOSC1	C01a.BA.up	GO_Biological_Process_2023
GO_Biological_Process_2023.196928	Regulation Of Intracellular Signal Transduction (GO:1902531)	5/297	0.713523	0.77549	0	0	0.834847	0.281795	NUAK2;NOP2;HSPB1;CRK;TELO2	C01a.BA.up	GO_Biological_Process_2023
GO_Biological_Process_2023.197028	Fat Cell Differentiation (GO:0045444)	1/62	0.715683	0.776261	0	0	0.800738	0.267861	PSMB8	C01a.BA.up	GO_Biological_Process_2023
GO_Biological_Process_2023.197190	Protein Lipidation (GO:0006497)	1/62	0.715683	0.776261	0	0	0.800738	0.267861	PIK3C3	C01a.BA.up	GO_Biological_Process_2023
GO_Biological_Process_2023.197234	Protein-Containing Complex Disassembly (GO:0032984)	1/62	0.715683	0.776261	0	0	0.800738	0.267861	PIK3C3	C01a.BA.up	GO_Biological_Process_2023
GO_Biological_Process_2023.197332	Regulation Of T Cell Activation (GO:0050863)	1/62	0.715683	0.776261	0	0	0.800738	0.267861	B2M	C01a.BA.up	GO_Biological_Process_2023
GO_Biological_Process_2023.197431	G1/S Transition Of Mitotic Cell Cycle (GO:0000082)	1/63	0.721402	0.780485	0	0	0.787782	0.257258	HINFP	C01a.BA.up	GO_Biological_Process_2023
GO_Biological_Process_2023.197530	Telomere Organization (GO:0032200)	1/63	0.721402	0.780485	0	0	0.787782	0.257258	PARP3	C01a.BA.up	GO_Biological_Process_2023
GO_Biological_Process_2023.197629	Inorganic Anion Transmembrane Transport (GO:0098661)	1/63	0.721402	0.780485	0	0	0.787782	0.257258	ANO6	C01a.BA.up	GO_Biological_Process_2023
GO_Biological_Process_2023.197728	Phosphatidylinositol Metabolic Process (GO:0046488)	1/63	0.721402	0.780485	0	0	0.787782	0.257258	INPP5J	C01a.BA.up	GO_Biological_Process_2023
GO_Biological_Process_2023.197828	Protein Polymerization (GO:0051258)	1/63	0.721402	0.780485	0	0	0.787782	0.257258	FHDC1	C01a.BA.up	GO_Biological_Process_2023
GO_Biological_Process_2023.197928	Positive Regulation Of Intracellular Protein Transport (GO:0090316)	2/126	0.722141	0.78089	0	0	0.78725	0.256278	BCAS3;PRR5L	C01a.BA.up	GO_Biological_Process_2023
GO_Biological_Process_2023.198028	Positive Regulation Of Programmed Cell Death (GO:0043068)	4/245	0.726956	0.783774	0	0	0.809306	0.258079	CASP8;FAM162A;ANO6;OMA1	C01a.BA.up	GO_Biological_Process_2023
GO_Biological_Process_2023.198190	Regulation Of Secretion By Cell (GO:1903530)	1/64	0.727005	0.783774	0	0	0.775238	0.247163	LLGL2	C01a.BA.up	GO_Biological_Process_2023
GO_Biological_Process_2023.198234	Response To Metal Ion (GO:0010038)	1/64	0.727005	0.783774	0	0	0.775238	0.247163	TRPC3	C01a.BA.up	GO_Biological_Process_2023
GO_Biological_Process_2023.198332	Endocytic Recycling (GO:0032456)	1/64	0.727005	0.783774	0	0	0.775238	0.247163	RAB17	C01a.BA.up	GO_Biological_Process_2023
GO_Biological_Process_2023.198431	Positive Regulation Of Cysteine-Type Endopeptidase Activity (GO:2001056)	1/64	0.727005	0.783774	0	0	0.775238	0.247163	CASP8	C01a.BA.up	GO_Biological_Process_2023
GO_Biological_Process_2023.198530	Positive Regulation Of Type I Interferon Production (GO:0032481)	1/64	0.727005	0.783774	0	0	0.775238	0.247163	IFIH1	C01a.BA.up	GO_Biological_Process_2023
GO_Biological_Process_2023.198629	Canonical Wnt Signaling Pathway (GO:0060070)	1/65	0.732496	0.787709	0	0	0.763086	0.237547	BCL9L	C01a.BA.up	GO_Biological_Process_2023
GO_Biological_Process_2023.198728	Fatty Acid Biosynthetic Process (GO:0006633)	1/65	0.732496	0.787709	0	0	0.763086	0.237547	HACD2	C01a.BA.up	GO_Biological_Process_2023
GO_Biological_Process_2023.198828	Monocarboxylic Acid Biosynthetic Process (GO:0072330)	1/65	0.732496	0.787709	0	0	0.763086	0.237547	OSBPL7	C01a.BA.up	GO_Biological_Process_2023
GO_Biological_Process_2023.198928	Positive Regulation Of T Cell Proliferation (GO:0042102)	1/65	0.732496	0.787709	0	0	0.763086	0.237547	IL6ST	C01a.BA.up	GO_Biological_Process_2023
GO_Biological_Process_2023.199028	Regulation Of Cell-Matrix Adhesion (GO:0001952)	1/65	0.732496	0.787709	0	0	0.763086	0.237547	CX3CL1	C01a.BA.up	GO_Biological_Process_2023
GO_Biological_Process_2023.199190	Cellular Response To Type II Interferon (GO:0071346)	1/66	0.737877	0.792699	0	0	0.751308	0.228381	CX3CL1	C01a.BA.up	GO_Biological_Process_2023
GO_Biological_Process_2023.199234	Response To Reactive Oxygen Species (GO:0000302)	1/66	0.737877	0.792699	0	0	0.751308	0.228381	PDK2	C01a.BA.up	GO_Biological_Process_2023
GO_Biological_Process_2023.199332	Cellular Response To Cytokine Stimulus (GO:0071345)	5/308	0.742629	0.796999	0	0	0.80408	0.239261	NR1D1;IL6ST;CX3CL1;NFKB1;ZFP36L1	C01a.BA.up	GO_Biological_Process_2023
GO_Biological_Process_2023.199431	Peptidyl-Tyrosine Phosphorylation (GO:0018108)	1/67	0.74315	0.796999	0	0	0.739886	0.219641	SRC	C01a.BA.up	GO_Biological_Process_2023
GO_Biological_Process_2023.199529	Protein Secretion (GO:0009306)	1/67	0.74315	0.796999	0	0	0.739886	0.219641	COPG1	C01a.BA.up	GO_Biological_Process_2023
GO_Biological_Process_2023.199628	Neuron Projection Development (GO:0031175)	3/192	0.74337	0.796999	0	0	0.774109	0.229571	BLOC1S4;BLOC1S2;MARK2	C01a.BA.up	GO_Biological_Process_2023
GO_Biological_Process_2023.199727	Circulatory System Development (GO:0072359)	2/132	0.745623	0.798615	0	0	0.750684	0.220352	CASP8;HEY1	C01a.BA.up	GO_Biological_Process_2023
GO_Biological_Process_2023.199827	Plasma Membrane Bounded Cell Projection Organization (GO:0120036)	2/132	0.745623	0.798615	0	0	0.750684	0.220352	BLOC1S4;BLOC1S2	C01a.BA.up	GO_Biological_Process_2023
GO_Biological_Process_2023.199927	Aerobic Electron Transport Chain (GO:0019646)	1/68	0.748317	0.799899	0	0	0.728806	0.211302	SDHAF2	C01a.BA.up	GO_Biological_Process_2023
GO_Biological_Process_2023.200027	Cell-Cell Junction Organization (GO:0045216)	1/68	0.748317	0.799899	0	0	0.728806	0.211302	CSK	C01a.BA.up	GO_Biological_Process_2023
GO_Biological_Process_2023.200187	Telomere Maintenance (GO:0000723)	1/68	0.748317	0.799899	0	0	0.728806	0.211302	PARP3	C01a.BA.up	GO_Biological_Process_2023
GO_Biological_Process_2023.200233	Intermediate Filament Organization (GO:0045109)	1/68	0.748317	0.799899	0	0	0.728806	0.211302	KLHL24	C01a.BA.up	GO_Biological_Process_2023
GO_Biological_Process_2023.200330	Antigen Receptor-Mediated Signaling Pathway (GO:0050851)	2/134	0.753064	0.801708	0	0	0.739234	0.209651	PDE4D;CSK	C01a.BA.up	GO_Biological_Process_2023
GO_Biological_Process_2023.200429	Regulation Of Heart Contraction (GO:0008016)	1/69	0.753381	0.801708	0	0	0.718051	0.203341	PDE4D	C01a.BA.up	GO_Biological_Process_2023
GO_Biological_Process_2023.200528	Regulation Of Monoatomic Ion Transmembrane Transporter Activity (GO:0032412)	1/69	0.753381	0.801708	0	0	0.718051	0.203341	CACNA1D	C01a.BA.up	GO_Biological_Process_2023
GO_Biological_Process_2023.200627	Cellular Response To Calcium Ion (GO:0071277)	1/69	0.753381	0.801708	0	0	0.718051	0.203341	CDKN2AIP	C01a.BA.up	GO_Biological_Process_2023
GO_Biological_Process_2023.200727	Response To Molecule Of Bacterial Origin (GO:0002237)	1/69	0.753381	0.801708	0	0	0.718051	0.203341	TRIB1	C01a.BA.up	GO_Biological_Process_2023
GO_Biological_Process_2023.200827	Establishment Of Protein Localization To Membrane (GO:0090150)	1/69	0.753381	0.801708	0	0	0.718051	0.203341	RTP4	C01a.BA.up	GO_Biological_Process_2023
GO_Biological_Process_2023.200926	Phagocytosis (GO:0006909)	1/69	0.753381	0.801708	0	0	0.718051	0.203341	P2RY6	C01a.BA.up	GO_Biological_Process_2023
GO_Biological_Process_2023.201078	Phospholipid Metabolic Process (GO:0006644)	1/69	0.753381	0.801708	0	0	0.718051	0.203341	PGPEP1	C01a.BA.up	GO_Biological_Process_2023
GO_Biological_Process_2023.201193	Positive Regulation Of Phosphatidylinositol 3-Kinase Signaling (GO:0014068)	1/69	0.753381	0.801708	0	0	0.718051	0.203341	SRC	C01a.BA.up	GO_Biological_Process_2023
GO_Biological_Process_2023.201232	Sulfur Compound Biosynthetic Process (GO:0044272)	1/70	0.758342	0.805386	0	0	0.707609	0.195739	GGT5	C01a.BA.up	GO_Biological_Process_2023
GO_Biological_Process_2023.201332	Mitochondrial ATP Synthesis Coupled Electron Transport (GO:0042775)	1/70	0.758342	0.805386	0	0	0.707609	0.195739	SDHAF2	C01a.BA.up	GO_Biological_Process_2023
GO_Biological_Process_2023.201431	Negative Regulation Of Epithelial Cell Proliferation (GO:0050680)	1/70	0.758342	0.805386	0	0	0.707609	0.195739	B2M	C01a.BA.up	GO_Biological_Process_2023
GO_Biological_Process_2023.201530	Neutrophil Chemotaxis (GO:0030593)	1/70	0.758342	0.805386	0	0	0.707609	0.195739	CX3CL1	C01a.BA.up	GO_Biological_Process_2023
GO_Biological_Process_2023.201629	Cytokine-Mediated Signaling Pathway (GO:0019221)	4/257	0.760475	0.80725	0	0	0.770442	0.210957	SRC;IL6ST;COMMD7;CX3CL1	C01a.BA.up	GO_Biological_Process_2023
GO_Biological_Process_2023.201729	Supramolecular Fiber Organization (GO:0097435)	5/316	0.762396	0.807744	0	0	0.783072	0.212439	MAP10;COL12A1;KLHL24;B2M;ZBED3	C01a.BA.up	GO_Biological_Process_2023
GO_Biological_Process_2023.201828	Regulation Of Hydrolase Activity (GO:0051336)	1/71	0.763205	0.807744	0	0	0.697464	0.188475	CRK	C01a.BA.up	GO_Biological_Process_2023
GO_Biological_Process_2023.201928	Cell-Cell Junction Assembly (GO:0007043)	1/71	0.763205	0.807744	0	0	0.697464	0.188475	GJB2	C01a.BA.up	GO_Biological_Process_2023
GO_Biological_Process_2023.202027	Synapse Assembly (GO:0007416)	1/71	0.763205	0.807744	0	0	0.697464	0.188475	SLITRK6	C01a.BA.up	GO_Biological_Process_2023
GO_Biological_Process_2023.202185	Kidney Development (GO:0001822)	1/71	0.763205	0.807744	0	0	0.697464	0.188475	CTSH	C01a.BA.up	GO_Biological_Process_2023
GO_Biological_Process_2023.202231	Negative Regulation Of Supramolecular Fiber Organization (GO:1902904)	1/71	0.763205	0.807744	0	0	0.697464	0.188475	CRYAB	C01a.BA.up	GO_Biological_Process_2023
GO_Biological_Process_2023.202329	Protein Localization To Organelle (GO:0033365)	2/137	0.763874	0.808052	0	0	0.722696	0.19466	NUAK2;WDR35	C01a.BA.up	GO_Biological_Process_2023
GO_Biological_Process_2023.202429	Cholesterol Homeostasis (GO:0042632)	1/72	0.767969	0.810382	0	0	0.687606	0.181532	NR1D1	C01a.BA.up	GO_Biological_Process_2023
GO_Biological_Process_2023.202528	Response To Ionizing Radiation (GO:0010212)	1/72	0.767969	0.810382	0	0	0.687606	0.181532	MAPK14	C01a.BA.up	GO_Biological_Process_2023
GO_Biological_Process_2023.202627	Negative Regulation Of Catabolic Process (GO:0009895)	1/72	0.767969	0.810382	0	0	0.687606	0.181532	PML	C01a.BA.up	GO_Biological_Process_2023
GO_Biological_Process_2023.202727	Plasma Membrane Organization (GO:0007009)	1/72	0.767969	0.810382	0	0	0.687606	0.181532	ANO6	C01a.BA.up	GO_Biological_Process_2023
GO_Biological_Process_2023.202826	Protein Targeting To Membrane (GO:0006612)	1/72	0.767969	0.810382	0	0	0.687606	0.181532	RTP4	C01a.BA.up	GO_Biological_Process_2023
GO_Biological_Process_2023.202925	Proteasome-Mediated Ubiquitin-Dependent Protein Catabolic Process (GO:0043161)	5/319	0.769508	0.811605	0	0	0.77547	0.203176	IFI27;ANAPC16;BFAR;ARRB1;PML	C01a.BA.up	GO_Biological_Process_2023
GO_Biological_Process_2023.203025	Positive Regulation Of Cytokine Production (GO:0001819)	5/320	0.771842	0.812504	0	0	0.772968	0.20018	IFIH1;MDK;PDE4D;IL6ST;MAPK14	C01a.BA.up	GO_Biological_Process_2023
GO_Biological_Process_2023.203183	Cellular Response To Reactive Oxygen Species (GO:0034614)	1/73	0.772638	0.812504	0	0	0.678021	0.174892	PDK2	C01a.BA.up	GO_Biological_Process_2023
GO_Biological_Process_2023.203231	Sterol Homeostasis (GO:0055092)	1/73	0.772638	0.812504	0	0	0.678021	0.174892	NR1D1	C01a.BA.up	GO_Biological_Process_2023
GO_Biological_Process_2023.203329	Granulocyte Chemotaxis (GO:0071621)	1/73	0.772638	0.812504	0	0	0.678021	0.174892	CX3CL1	C01a.BA.up	GO_Biological_Process_2023
GO_Biological_Process_2023.203429	Monocarboxylic Acid Transport (GO:0015718)	1/73	0.772638	0.812504	0	0	0.678021	0.174892	SLC16A2	C01a.BA.up	GO_Biological_Process_2023
GO_Biological_Process_2023.203528	Protein Tetramerization (GO:0051262)	1/73	0.772638	0.812504	0	0	0.678021	0.174892	B2M	C01a.BA.up	GO_Biological_Process_2023
GO_Biological_Process_2023.203627	Import Into Nucleus (GO:0051170)	1/74	0.777213	0.816112	0	0	0.668699	0.168539	HIKESHI	C01a.BA.up	GO_Biological_Process_2023
GO_Biological_Process_2023.203726	Positive Regulation Of Lymphocyte Proliferation (GO:0050671)	1/74	0.777213	0.816112	0	0	0.668699	0.168539	IL6ST	C01a.BA.up	GO_Biological_Process_2023
GO_Biological_Process_2023.203825	Regulation Of Cell Cycle G1/S Phase Transition (GO:1902806)	1/74	0.777213	0.816112	0	0	0.668699	0.168539	ARID1A	C01a.BA.up	GO_Biological_Process_2023
GO_Biological_Process_2023.203925	Regulation Of Protein Phosphorylation (GO:0001932)	4/265	0.780995	0.819212	0	0	0.746518	0.18453	HSPB1;ARRB1;PRR5L;ZBED3	C01a.BA.up	GO_Biological_Process_2023
GO_Biological_Process_2023.204025	Regulation Of Plasma Membrane Bounded Cell Projection Assembly (GO:0120032)	1/75	0.781697	0.819212	0	0	0.659628	0.162459	RAB17	C01a.BA.up	GO_Biological_Process_2023
GO_Biological_Process_2023.204183	Positive Regulation Of Neurogenesis (GO:0050769)	1/75	0.781697	0.819212	0	0	0.659628	0.162459	CX3CL1	C01a.BA.up	GO_Biological_Process_2023
GO_Biological_Process_2023.204231	Regulation Of BMP Signaling Pathway (GO:0030510)	1/75	0.781697	0.819212	0	0	0.659628	0.162459	BMPR2	C01a.BA.up	GO_Biological_Process_2023
GO_Biological_Process_2023.204329	Positive Regulation Of Interleukin-6 Production (GO:0032755)	1/76	0.78609	0.823413	0	0	0.6508	0.156637	IFIH1	C01a.BA.up	GO_Biological_Process_2023
GO_Biological_Process_2023.204429	Ras Protein Signal Transduction (GO:0007265)	2/144	0.787512	0.824499	0	0	0.686823	0.164066	CELSR1;SOS2	C01a.BA.up	GO_Biological_Process_2023
GO_Biological_Process_2023.204528	Cell Morphogenesis Involved In Neuron Differentiation (GO:0048667)	1/77	0.790396	0.825498	0	0	0.642204	0.15106	SLITRK6	C01a.BA.up	GO_Biological_Process_2023
GO_Biological_Process_2023.204627	Chloride Transport (GO:0006821)	1/77	0.790396	0.825498	0	0	0.642204	0.15106	ANO6	C01a.BA.up	GO_Biological_Process_2023
GO_Biological_Process_2023.204726	Monoatomic Cation Homeostasis (GO:0055080)	1/77	0.790396	0.825498	0	0	0.642204	0.15106	ATP6V1B1	C01a.BA.up	GO_Biological_Process_2023
GO_Biological_Process_2023.204825	Neutrophil Migration (GO:1990266)	1/77	0.790396	0.825498	0	0	0.642204	0.15106	CX3CL1	C01a.BA.up	GO_Biological_Process_2023
GO_Biological_Process_2023.204925	Regulation Of T Cell Proliferation (GO:0042129)	1/77	0.790396	0.825498	0	0	0.642204	0.15106	IL6ST	C01a.BA.up	GO_Biological_Process_2023
GO_Biological_Process_2023.205025	Neuron Projection Morphogenesis (GO:0048812)	2/146	0.793873	0.828726	0	0	0.677214	0.156322	ALCAM;SLITRK6	C01a.BA.up	GO_Biological_Process_2023
GO_Biological_Process_2023.205183	Regulation Of Cyclin-Dependent Protein Serine/Threonine Kinase Activity (GO:0000079)	1/79	0.798748	0.831787	0	0	0.625673	0.140595	CDC37	C01a.BA.up	GO_Biological_Process_2023
GO_Biological_Process_2023.205231	Positive Regulation Of Endocytosis (GO:0045807)	1/79	0.798748	0.831787	0	0	0.625673	0.140595	B2M	C01a.BA.up	GO_Biological_Process_2023
GO_Biological_Process_2023.205329	Positive Regulation Of Protein Localization To Membrane (GO:1905477)	1/79	0.798748	0.831787	0	0	0.625673	0.140595	PRKCE	C01a.BA.up	GO_Biological_Process_2023
GO_Biological_Process_2023.205429	Positive Regulation Of Protein Modification By Small Protein Conjugation Or Removal (GO:1903322)	1/79	0.798748	0.831787	0	0	0.625673	0.140595	DCUN1D5	C01a.BA.up	GO_Biological_Process_2023
GO_Biological_Process_2023.205528	Protein Import Into Nucleus (GO:0006606)	1/79	0.798748	0.831787	0	0	0.625673	0.140595	HIKESHI	C01a.BA.up	GO_Biological_Process_2023
GO_Biological_Process_2023.205627	Wound Healing (GO:0042060)	1/80	0.802799	0.834693	0	0	0.617722	0.135683	EPB41L4B	C01a.BA.up	GO_Biological_Process_2023
GO_Biological_Process_2023.205726	Positive Regulation Of Immune Response (GO:0050778)	1/80	0.802799	0.834693	0	0	0.617722	0.135683	IL6ST	C01a.BA.up	GO_Biological_Process_2023
GO_Biological_Process_2023.205825	Axon Guidance (GO:0007411)	2/149	0.803099	0.834693	0	0	0.663291	0.145444	ALCAM;DAG1	C01a.BA.up	GO_Biological_Process_2023
GO_Biological_Process_2023.205925	Skeletal System Development (GO:0001501)	2/149	0.803099	0.834693	0	0	0.663291	0.145444	LAMA5;DEAF1	C01a.BA.up	GO_Biological_Process_2023
GO_Biological_Process_2023.206025	Regulation Of Interleukin-8 Production (GO:0032677)	1/81	0.806769	0.837693	0	0	0.609969	0.130971	ARRB1	C01a.BA.up	GO_Biological_Process_2023
GO_Biological_Process_2023.206182	Spindle Assembly (GO:0051225)	1/81	0.806769	0.837693	0	0	0.609969	0.130971	LSM14A	C01a.BA.up	GO_Biological_Process_2023
GO_Biological_Process_2023.206230	Regulation Of Phosphorylation (GO:0042325)	1/82	0.810659	0.841324	0	0	0.602407	0.12645	HSPB1	C01a.BA.up	GO_Biological_Process_2023
GO_Biological_Process_2023.206328	Cellular Response To Organic Cyclic Compound (GO:0071407)	2/152	0.811958	0.841856	0	0	0.649925	0.135384	P2RY6;ZFP36L1	C01a.BA.up	GO_Biological_Process_2023
GO_Biological_Process_2023.206428	Positive Regulation Of NF-kappaB Transcription Factor Activity (GO:0051092)	2/152	0.811958	0.841856	0	0	0.649925	0.135384	PRKD1;CX3CL1	C01a.BA.up	GO_Biological_Process_2023
GO_Biological_Process_2023.206527	Calcium Ion Transmembrane Import Into Cytosol (GO:0097553)	1/83	0.814471	0.842421	0	0	0.59503	0.12211	CACNA1D	C01a.BA.up	GO_Biological_Process_2023
GO_Biological_Process_2023.206626	Epigenetic Regulation Of Gene Expression (GO:0040029)	1/83	0.814471	0.842421	0	0	0.59503	0.12211	KAT7	C01a.BA.up	GO_Biological_Process_2023
GO_Biological_Process_2023.206725	Vesicle-Mediated Transport To The Plasma Membrane (GO:0098876)	1/83	0.814471	0.842421	0	0	0.59503	0.12211	RAB17	C01a.BA.up	GO_Biological_Process_2023
GO_Biological_Process_2023.206824	Phospholipase C-activating G Protein-Coupled Receptor Signaling Pathway (GO:0007200)	1/83	0.814471	0.842421	0	0	0.59503	0.12211	P2RY6	C01a.BA.up	GO_Biological_Process_2023
GO_Biological_Process_2023.206924	Regulation Of NIK/NF-kappaB Signaling (GO:1901222)	1/83	0.814471	0.842421	0	0	0.59503	0.12211	PPM1B	C01a.BA.up	GO_Biological_Process_2023
GO_Biological_Process_2023.207024	Positive Regulation Of Protein Ubiquitination (GO:0031398)	1/84	0.818206	0.845875	0	0	0.587831	0.117943	DCUN1D5	C01a.BA.up	GO_Biological_Process_2023
GO_Biological_Process_2023.207182	Cellular Respiration (GO:0045333)	1/85	0.821867	0.848021	0	0	0.580804	0.11394	MTLN	C01a.BA.up	GO_Biological_Process_2023
GO_Biological_Process_2023.207230	Epidermis Development (GO:0008544)	1/85	0.821867	0.848021	0	0	0.580804	0.11394	HDAC1	C01a.BA.up	GO_Biological_Process_2023
GO_Biological_Process_2023.207328	Positive Regulation Of Amide Metabolic Process (GO:0034250)	1/85	0.821867	0.848021	0	0	0.580804	0.11394	OGT	C01a.BA.up	GO_Biological_Process_2023
GO_Biological_Process_2023.207428	Positive Regulation Of Protein Localization (GO:1903829)	1/85	0.821867	0.848021	0	0	0.580804	0.11394	KAT7	C01a.BA.up	GO_Biological_Process_2023
GO_Biological_Process_2023.207527	Positive Regulation Of Cell Motility (GO:2000147)	3/221	0.822948	0.848727	0	0	0.670128	0.130583	CAVIN1;MDK;CTSH	C01a.BA.up	GO_Biological_Process_2023
GO_Biological_Process_2023.207626	Exocytosis (GO:0006887)	1/86	0.825453	0.850901	0	0	0.573941	0.110095	EXOC3	C01a.BA.up	GO_Biological_Process_2023
GO_Biological_Process_2023.207725	Regulation Of Insulin Secretion (GO:0050796)	1/87	0.828968	0.853702	0	0	0.567238	0.106399	NR1D1	C01a.BA.up	GO_Biological_Process_2023
GO_Biological_Process_2023.207824	Regulation Of Type II Interferon Production (GO:0032649)	1/87	0.828968	0.853702	0	0	0.567238	0.106399	PDE4D	C01a.BA.up	GO_Biological_Process_2023
GO_Biological_Process_2023.207924	Organic Anion Transport (GO:0015711)	1/89	0.835787	0.859897	0	0	0.55429	0.0994291	SLC35C2	C01a.BA.up	GO_Biological_Process_2023
GO_Biological_Process_2023.208024	Positive Regulation Of Peptidyl-Serine Phosphorylation (GO:0033138)	1/89	0.835787	0.859897	0	0	0.55429	0.0994291	PRKD1	C01a.BA.up	GO_Biological_Process_2023
GO_Biological_Process_2023.208182	Regulation Of Macromolecule Metabolic Process (GO:0060255)	2/162	0.838971	0.862056	0	0	0.608991	0.106926	ZFP36L1;HINFP	C01a.BA.up	GO_Biological_Process_2023
GO_Biological_Process_2023.208230	Regulation Of Peptidyl-Tyrosine Phosphorylation (GO:0050730)	1/90	0.839094	0.862056	0	0	0.548034	0.0961427	SRC	C01a.BA.up	GO_Biological_Process_2023
GO_Biological_Process_2023.208328	Regulation Of Phosphatidylinositol 3-Kinase Signaling (GO:0014066)	1/90	0.839094	0.862056	0	0	0.548034	0.0961427	SRC	C01a.BA.up	GO_Biological_Process_2023
GO_Biological_Process_2023.208428	Nitrogen Compound Transport (GO:0071705)	2/163	0.84147	0.864082	0	0	0.605178	0.104457	SLC15A2;HIKESHI	C01a.BA.up	GO_Biological_Process_2023
GO_Biological_Process_2023.208527	Regulation Of RNA Metabolic Process (GO:0051252)	1/91	0.842335	0.864555	0	0	0.541917	0.0929806	PTBP3	C01a.BA.up	GO_Biological_Process_2023
GO_Biological_Process_2023.208626	B Cell Activation (GO:0042113)	1/92	0.845511	0.866983	0	0	0.535934	0.0899375	CASP8	C01a.BA.up	GO_Biological_Process_2023
GO_Biological_Process_2023.208725	Steroid Metabolic Process (GO:0008202)	1/92	0.845511	0.866983	0	0	0.535934	0.0899375	TSPO	C01a.BA.up	GO_Biological_Process_2023
GO_Biological_Process_2023.208824	Organelle Organization (GO:0006996)	6/418	0.846708	0.867795	0	0	0.707398	0.11771	RAB43;BCAS3;MDK;SURF4;AFG1L;PRKD1	C01a.BA.up	GO_Biological_Process_2023
GO_Biological_Process_2023.208924	Cytoplasmic Translation (GO:0002181)	1/93	0.848623	0.868924	0	0	0.530082	0.087008	RWDD1	C01a.BA.up	GO_Biological_Process_2023
GO_Biological_Process_2023.209024	Negative Regulation Of Amide Metabolic Process (GO:0034249)	1/93	0.848623	0.868924	0	0	0.530082	0.087008	LSM14A	C01a.BA.up	GO_Biological_Process_2023
GO_Biological_Process_2023.209182	Regulation Of Cell Cycle (GO:0051726)	4/298	0.85125	0.871198	0	0	0.661595	0.106549	CDC123;ANAPC16;KAT7;HCFC1	C01a.BA.up	GO_Biological_Process_2023
GO_Biological_Process_2023.209230	Muscle Contraction (GO:0006936)	1/94	0.851672	0.871213	0	0	0.524355	0.0841873	CRYAB	C01a.BA.up	GO_Biological_Process_2023
GO_Biological_Process_2023.209328	Cell Junction Assembly (GO:0034329)	1/95	0.85466	0.873435	0	0	0.51875	0.0814706	SLITRK6	C01a.BA.up	GO_Biological_Process_2023
GO_Biological_Process_2023.209428	Recombinational Repair (GO:0000725)	1/95	0.85466	0.873435	0	0	0.51875	0.0814706	RBBP8	C01a.BA.up	GO_Biological_Process_2023
GO_Biological_Process_2023.209526	Inflammatory Response (GO:0006954)	3/236	0.855163	0.873532	0	0	0.626502	0.0980245	GGT5;CX3CL1;NFKB1	C01a.BA.up	GO_Biological_Process_2023
GO_Biological_Process_2023.209625	Regulation Of Protein Metabolic Process (GO:0051246)	1/96	0.857588	0.875591	0	0	0.513263	0.0788535	NFKB1	C01a.BA.up	GO_Biological_Process_2023
GO_Biological_Process_2023.209724	Heart Development (GO:0007507)	2/171	0.860231	0.877452	0	0	0.576293	0.0867637	BMPR2;CASP8	C01a.BA.up	GO_Biological_Process_2023
GO_Biological_Process_2023.209823	Metal Ion Transport (GO:0030001)	2/171	0.860231	0.877452	0	0	0.576293	0.0867637	TRPC3;CACNA1D	C01a.BA.up	GO_Biological_Process_2023
GO_Biological_Process_2023.209923	Cell-Cell Adhesion Via Plasma-Membrane Adhesion Molecules (GO:0098742)	2/172	0.862428	0.879273	0	0	0.572873	0.0847876	ALCAM;PTPRF	C01a.BA.up	GO_Biological_Process_2023
GO_Biological_Process_2023.210028	RNA Splicing (GO:0008380)	1/98	0.863268	0.879711	0	0	0.502629	0.0739014	SF3A3	C01a.BA.up	GO_Biological_Process_2023
GO_Biological_Process_2023.210187	Neuron Differentiation (GO:0030182)	2/173	0.864593	0.880642	0	0	0.569494	0.0828594	ERCC2;PBX1	C01a.BA.up	GO_Biological_Process_2023
GO_Biological_Process_2023.210229	Regulation Of ERK1 And ERK2 Cascade (GO:0070372)	3/244	0.870161	0.885892	0	0	0.605455	0.0842046	P2RY6;ARRB1;CX3CL1	C01a.BA.up	GO_Biological_Process_2023
GO_Biological_Process_2023.210327	Positive Regulation Of MAPK Cascade (GO:0043410)	4/310	0.87159	0.886925	0	0	0.635255	0.0873069	P2RY6;ARRB1;MID1;CX3CL1	C01a.BA.up	GO_Biological_Process_2023
GO_Biological_Process_2023.210427	Positive Regulation Of DNA-binding Transcription Factor Activity (GO:0051091)	3/246	0.87369	0.888639	0	0	0.600409	0.0810728	HSF1;PRKD1;CX3CL1	C01a.BA.up	GO_Biological_Process_2023
GO_Biological_Process_2023.210527	Inorganic Cation Import Across Plasma Membrane (GO:0098659)	1/103	0.8765	0.891074	0	0	0.477868	0.0629917	CACNA1D	C01a.BA.up	GO_Biological_Process_2023
GO_Biological_Process_2023.210627	Positive Regulation Of Kinase Activity (GO:0033674)	1/104	0.878989	0.89318	0	0	0.473204	0.0610351	JTB	C01a.BA.up	GO_Biological_Process_2023
GO_Biological_Process_2023.210726	Negative Regulation Of MAPK Cascade (GO:0043409)	1/105	0.881428	0.894808	0	0	0.46863	0.0591467	DAG1	C01a.BA.up	GO_Biological_Process_2023
GO_Biological_Process_2023.210825	Positive Regulation Of Stress-Activated MAPK Cascade (GO:0032874)	1/105	0.881428	0.894808	0	0	0.46863	0.0591467	MID1	C01a.BA.up	GO_Biological_Process_2023
GO_Biological_Process_2023.210925	Regulation Of G1/S Transition Of Mitotic Cell Cycle (GO:2000045)	1/106	0.883818	0.896809	0	0	0.464143	0.0573236	ARID1A	C01a.BA.up	GO_Biological_Process_2023
GO_Biological_Process_2023.211074	Positive Regulation Of Autophagy (GO:0010508)	1/107	0.88616	0.898609	0	0	0.459741	0.0555633	PRKD1	C01a.BA.up	GO_Biological_Process_2023
GO_Biological_Process_2023.211188	Phosphate-Containing Compound Metabolic Process (GO:0006796)	2/184	0.886432	0.898609	0	0	0.534771	0.0644673	INPP5J;COQ8A	C01a.BA.up	GO_Biological_Process_2023
GO_Biological_Process_2023.211229	Lipid Transport (GO:0006869)	1/108	0.888455	0.900233	0	0	0.455421	0.0538634	TRIAP1	C01a.BA.up	GO_Biological_Process_2023
GO_Biological_Process_2023.211328	Regulation Of JNK Cascade (GO:0046328)	1/110	0.892906	0.904316	0	0	0.447018	0.0506353	FKTN	C01a.BA.up	GO_Biological_Process_2023
GO_Biological_Process_2023.211428	Axonogenesis (GO:0007409)	2/188	0.893531	0.904363	0	0	0.523163	0.0588946	DAG1;SLITRK6	C01a.BA.up	GO_Biological_Process_2023
GO_Biological_Process_2023.211527	Cytoskeleton Organization (GO:0007010)	1/111	0.895066	0.904363	0	0	0.442932	0.0491027	MDK	C01a.BA.up	GO_Biological_Process_2023
GO_Biological_Process_2023.211627	Double-Strand Break Repair Via Homologous Recombination (GO:0000724)	1/111	0.895066	0.904363	0	0	0.442932	0.0491027	RBBP8	C01a.BA.up	GO_Biological_Process_2023
GO_Biological_Process_2023.211727	Mitotic Cell Cycle Phase Transition (GO:0044772)	1/111	0.895066	0.904363	0	0	0.442932	0.0491027	HINFP	C01a.BA.up	GO_Biological_Process_2023
GO_Biological_Process_2023.211826	Mitotic Sister Chromatid Segregation (GO:0000070)	1/111	0.895066	0.904363	0	0	0.442932	0.0491027	LSM14A	C01a.BA.up	GO_Biological_Process_2023
GO_Biological_Process_2023.211925	Cellular Component Assembly (GO:0022607)	3/260	0.896102	0.904983	0	0	0.567292	0.0622323	HSF1;HES1;PML	C01a.BA.up	GO_Biological_Process_2023
GO_Biological_Process_2023.212025	Protein Deubiquitination (GO:0016579)	1/112	0.897181	0.905645	0	0	0.438919	0.0476216	USP18	C01a.BA.up	GO_Biological_Process_2023
GO_Biological_Process_2023.212183	Protein Localization To Membrane (GO:0072657)	2/192	0.900217	0.908281	0	0	0.512043	0.0538258	RAB40C;PTN	C01a.BA.up	GO_Biological_Process_2023
GO_Biological_Process_2023.212229	Protein Modification By Small Protein Removal (GO:0070646)	1/114	0.901286	0.908503	0	0	0.431106	0.0448062	USP18	C01a.BA.up	GO_Biological_Process_2023
GO_Biological_Process_2023.212327	Regulation Of MAP Kinase Activity (GO:0043405)	1/114	0.901286	0.908503	0	0	0.431106	0.0448062	TRIB1	C01a.BA.up	GO_Biological_Process_2023
GO_Biological_Process_2023.212427	Endoplasmic Reticulum To Golgi Vesicle-Mediated Transport (GO:0006888)	1/115	0.903276	0.910081	0	0	0.427303	0.0434682	COPG1	C01a.BA.up	GO_Biological_Process_2023
GO_Biological_Process_2023.212526	Regulation Of Programmed Cell Death (GO:0043067)	2/195	0.904972	0.911361	0	0	0.504006	0.0503254	OMA1;CRYAB	C01a.BA.up	GO_Biological_Process_2023
GO_Biological_Process_2023.212625	Regulation Of Small GTPase Mediated Signal Transduction (GO:0051056)	1/118	0.909011	0.914997	0	0	0.416282	0.0397126	SRC	C01a.BA.up	GO_Biological_Process_2023
GO_Biological_Process_2023.212725	Regulation Of MAPK Cascade (GO:0043408)	2/204	0.918	0.923611	0	0	0.481327	0.0411814	DAG1;CX3CL1	C01a.BA.up	GO_Biological_Process_2023
GO_Biological_Process_2023.212824	Neuron Projection Guidance (GO:0097485)	1/124	0.919482	0.924667	0	0	0.395854	0.0332298	DAG1	C01a.BA.up	GO_Biological_Process_2023
GO_Biological_Process_2023.212924	Protein Homooligomerization (GO:0051260)	1/129	0.927284	0.932075	0	0	0.380293	0.0287104	B2M	C01a.BA.up	GO_Biological_Process_2023
GO_Biological_Process_2023.213024	Non-Membrane-Bounded Organelle Assembly (GO:0140694)	1/135	0.935657	0.94005	0	0	0.363153	0.0241521	LSM14A	C01a.BA.up	GO_Biological_Process_2023
GO_Biological_Process_2023.213182	Protein Localization To Plasma Membrane (GO:0072659)	1/137	0.938228	0.942191	0	0	0.357776	0.0228125	RAB40C	C01a.BA.up	GO_Biological_Process_2023
GO_Biological_Process_2023.213229	Positive Regulation Of Protein Modification Process (GO:0031401)	2/225	0.942166	0.945701	0	0	0.435528	0.0259461	NOS1AP;ARRB1	C01a.BA.up	GO_Biological_Process_2023
GO_Biological_Process_2023.213327	Protein Localization To Cell Periphery (GO:1990778)	1/142	0.944217	0.947316	0	0	0.345	0.0198027	RAB40C	C01a.BA.up	GO_Biological_Process_2023
GO_Biological_Process_2023.213427	Actin Filament Organization (GO:0007015)	1/144	0.946447	0.949108	0	0	0.34014	0.0187213	ZBED3	C01a.BA.up	GO_Biological_Process_2023
GO_Biological_Process_2023.213526	Epithelium Development (GO:0060429)	1/154	0.956332	0.958572	0	0	0.317745	0.0141872	DAG1	C01a.BA.up	GO_Biological_Process_2023
GO_Biological_Process_2023.213625	Adenylate Cyclase-Modulating G Protein-Coupled Receptor Signaling Pathway (GO:0007188)	1/163	0.963662	0.965466	0	0	0.299954	0.0111027	CACNA1D	C01a.BA.up	GO_Biological_Process_2023
GO_Biological_Process_2023.213724	Extracellular Matrix Organization (GO:0030198)	1/176	0.972136	0.973501	0	0	0.277486	0.00784151	COL12A1	C01a.BA.up	GO_Biological_Process_2023
GO_Biological_Process_2023.213823	Anterograde Trans-Synaptic Signaling (GO:0098916)	1/199	0.982589	0.983508	0	0	0.244962	0.00430257	RPS6KA1	C01a.BA.up	GO_Biological_Process_2023
GO_Biological_Process_2023.213923	Positive Regulation Of Phosphorylation (GO:0042327)	1/231	0.990957	0.99142	0	0	0.210533	0.00191255	ARRB1	C01a.BA.up	GO_Biological_Process_2023
GO_Biological_Process_2023.214023	Chemical Synaptic Transmission (GO:0007268)	1/273	0.996178	0.996178	0	0	0.177638	0.000680265	RPS6KA1	C01a.BA.up	GO_Biological_Process_2023
GO_Cellular_Component_2023.11408	Ribonuclease MRP Complex (GO:0000172)	4/7	5.31204e-06	0.00109959	0	0	65.8136	799.341	POP5;POP7;POP4;RPP30	C01a.BA.up	GO_Cellular_Component_2023
GO_Cellular_Component_2023.21006	Multimeric Ribonuclease P Complex (GO:0030681)	4/9	1.85223e-05	0.00191705	0	0	39.4841	430.24	POP5;POP7;POP4;RPP30	C01a.BA.up	GO_Cellular_Component_2023
GO_Cellular_Component_2023.3503	Endoribonuclease Complex (GO:1902555)	4/17	0.000308028	0.0212539	0	0	15.18	122.735	POP5;POP7;POP4;RPP30	C01a.BA.up	GO_Cellular_Component_2023
GO_Cellular_Component_2023.4399	Intracellular Membrane-Bounded Organelle (GO:0043231)	131/5175	0.00128744	0.0543122	0	0	1.40005	9.3175	POP7;RPP30;ATN1;HIKESHI;ELK1;PWP1;GPATCH8;RAB43;ZXDC;DAG1;KAT7;HES6;MORC3;PRKCE;SLC35C2;SOX13;KCTD1;CGRRF1;HCFC1;MAF;VDAC3;UBE2V2;ATF7;SNRNP200;TRIB1;ASF1A;TELO2;LLGL2;FTO;PDXDC1;DCUN1D5;EPAS1;TACSTD2;GTF2E1;ESS2;CDKN2AIP;ZFP36L1;MED30;S100A16;DEAF1;NACC1;DPH3;ATP6V0A2;HIVEP3;CAMTA2;RREB1;N4BP1;RBM10;SPTBN2;BCL9L;OSBPL7;IRF2BP1;LARP7;NR1D1;PARP14;PBX1;NFKB1;BST2;BCL9;BHLHE40;OGT;DIDO1;CCDC124;HSPB1;ARRB1;IDE;TRIAP1;MED15;MED17;DBP;HEY1;SIN3A;SIX3;TSPO;CTSH;CYREN;BRD3;TIGD2;BCAS3;BRD1;RFC3;PDE4D;VEZF1;DDX51;ARID1A;KLF15;TTI2;WDR33;PTBP3;PPM1B;CTDSP1;NOS1AP;CRY2;IRF6;CRYAB;CRK;LAMA5;ACSS3;PDXK;HDAC1;PNKP;CXXC1;WIZ;TRAK1;USP18;PPM1G;EXOSC7;CHRAC1;TNKS2;FAM120C;HSF1;POLD2;RBBP8;PCGF1;SNRPB2;HES1;EXOSC1;FKTN;SF3A3;PTPN18;EGLN2;CAVIN1;MAPK14;PSMB8;PML;HINFP;CCS;PER3;MYBBP1A;NFIC;ERCC2	C01a.BA.up	GO_Cellular_Component_2023
GO_Cellular_Component_2023.5397	Nucleus (GO:0005634)	116/4487	0.00131189	0.0543122	0	0	1.418	9.41023	POP7;RPP30;ATN1;HIKESHI;ELK1;PWP1;GPATCH8;ZXDC;KAT7;HES6;MORC3;SOX13;KCTD1;HCFC1;MAF;VDAC3;UBE2V2;ATF7;SNRNP200;TRIB1;ASF1A;TELO2;FTO;DCUN1D5;EPAS1;TACSTD2;GTF2E1;ESS2;CDKN2AIP;ZFP36L1;MED30;S100A16;DEAF1;NACC1;DPH3;HIVEP3;CAMTA2;RREB1;N4BP1;RBM10;BCL9L;IRF2BP1;LARP7;NR1D1;PARP14;PBX1;NFKB1;BHLHE40;OGT;DIDO1;CCDC124;HSPB1;ARRB1;IDE;TRIAP1;MED15;MED17;DBP;HEY1;SIN3A;SIX3;CYREN;BRD3;TIGD2;BCAS3;BRD1;RFC3;PDE4D;VEZF1;DDX51;ARID1A;KLF15;TTI2;WDR33;PTBP3;PPM1B;CTDSP1;NOS1AP;CRY2;IRF6;CRYAB;CRK;LAMA5;PDXK;HDAC1;PNKP;CXXC1;WIZ;TRAK1;USP18;PPM1G;EXOSC7;CHRAC1;TNKS2;FAM120C;HSF1;POLD2;RBBP8;PCGF1;SNRPB2;HES1;EXOSC1;FKTN;SF3A3;PTPN18;EGLN2;CAVIN1;MAPK14;PSMB8;PML;HINFP;CCS;PER3;MYBBP1A;NFIC;ERCC2	C01a.BA.up	GO_Cellular_Component_2023
GO_Cellular_Component_2023.6397	Phagocytic Vesicle Membrane (GO:0030670)	5/45	0.00199712	0.0689007	0	0	6.17393	38.3774	ATP6V0A2;TAP1;PIK3C3;ATP6V0E2;B2M	C01a.BA.up	GO_Cellular_Component_2023
GO_Cellular_Component_2023.7396	Mitochondrial Envelope (GO:0005740)	9/146	0.00277413	0.0807946	0	0	3.26154	19.2021	COA4;TIMM10B;COX19;ACADVL;IFI27;AK2;AFG1L;OMA1;TRIAP1	C01a.BA.up	GO_Cellular_Component_2023
GO_Cellular_Component_2023.8394	Mitochondrial Membrane (GO:0031966)	21/540	0.0031225	0.0807946	0	0	2.03164	11.7208	ACADVL;MRPS16;SRC;MRPS34;MRPS31;AFG1L;MRPL58;OMA1;MTLN;MRPL10;MRPL54;MRPL11;TMEM242;TIMM10B;MRPL42;CASP8;IFI27;VDAC3;TSPO;COX10;BCL2L1	C01a.BA.up	GO_Cellular_Component_2023
GO_Cellular_Component_2023.9394	Nucleolus (GO:0005730)	27/771	0.00373556	0.0820168	0	0	1.82956	10.227	DDX28;POP5;ACADVL;POP7;RPS19BP1;POP4;PNKP;NOP2;MRPS31;PWP1;CDKN2AIP;NOL6;EXOSC7;S100A16;TAF1C;PDK3;KAT7;N4BP1;EXOSC1;COX10;GTF2H5;PML;HINFP;PPM1B;SDHAF2;MYBBP1A;CEP85	C01a.BA.up	GO_Cellular_Component_2023
GO_Cellular_Component_2023.10392	Phagocytic Vesicle (GO:0045335)	7/100	0.00400651	0.0820168	0	0	3.72638	20.569	RAB43;UNC93B1;ATP6V0A2;TAP1;PIK3C3;ATP6V0E2;B2M	C01a.BA.up	GO_Cellular_Component_2023
GO_Cellular_Component_2023.11409	Nuclear Lumen (GO:0031981)	27/780	0.00435838	0.0820168	0	0	1.80683	9.82128	DDX28;POP5;ACADVL;POP7;RPS19BP1;POP4;PNKP;NOP2;MRPS31;PWP1;CDKN2AIP;NOL6;EXOSC7;S100A16;TAF1C;PDK3;KAT7;N4BP1;EXOSC1;COX10;GTF2H5;PML;HINFP;PPM1B;SDHAF2;MYBBP1A;CEP85	C01a.BA.up	GO_Cellular_Component_2023
GO_Cellular_Component_2023.12305	TORC2 Complex (GO:0031932)	2/7	0.0078777	0.105263	0	0	19.6431	95.1457	PRR5L;TELO2	C01a.BA.up	GO_Cellular_Component_2023
GO_Cellular_Component_2023.13300	Caveola (GO:0005901)	5/62	0.00802372	0.105263	0	0	4.32881	20.8881	BMPR2;CAVIN1;SRC;NOS1AP;BMPR1A	C01a.BA.up	GO_Cellular_Component_2023
GO_Cellular_Component_2023.14300	Mitochondrial Intermembrane Space (GO:0005758)	5/62	0.00802372	0.105263	0	0	4.32881	20.8881	COA4;TIMM10B;COX19;AK2;TRIAP1	C01a.BA.up	GO_Cellular_Component_2023
GO_Cellular_Component_2023.15293	Sin3 Complex (GO:0016580)	3/21	0.00813625	0.105263	0	0	8.19975	39.4525	HDAC1;SIN3A;OGT	C01a.BA.up	GO_Cellular_Component_2023
GO_Cellular_Component_2023.16281	Sin3-type Complex (GO:0070822)	3/21	0.00813625	0.105263	0	0	8.19975	39.4525	HDAC1;SIN3A;OGT	C01a.BA.up	GO_Cellular_Component_2023
GO_Cellular_Component_2023.17267	Intracellular Non-Membrane-Bounded Organelle (GO:0043232)	36/1195	0.00983848	0.114601	0	0	1.56923	7.25213	DDX28;POP5;ACADVL;POP7;DCUN1D5;RPS19BP1;POP4;PNKP;NOP2;MRPS31;HSPB1;HSPA14;ADD3;PWP1;CDKN2AIP;NOL6;EXOSC7;EPB41L4B;CASP8;RAB40C;S100A16;TAF1C;PDK3;KAT7;N4BP1;EXOSC1;COX10;GTF2H5;PML;HINFP;PPM1B;SDHAF2;MYBBP1A;ERCC2;JTB;CEP85	C01a.BA.up	GO_Cellular_Component_2023
GO_Cellular_Component_2023.18255	BLOC-1 Complex (GO:0031083)	2/8	0.0103651	0.114601	0	0	16.3684	74.7925	BLOC1S4;BLOC1S2	C01a.BA.up	GO_Cellular_Component_2023
GO_Cellular_Component_2023.19207	Core Mediator Complex (GO:0070847)	3/23	0.0105189	0.114601	0	0	7.37902	33.6083	MED30;MED15;MED17	C01a.BA.up	GO_Cellular_Component_2023
GO_Cellular_Component_2023.20200	Organelle Envelope Lumen (GO:0031970)	5/68	0.0117315	0.116766	0	0	3.91534	17.4056	COA4;TIMM10B;COX19;AK2;TRIAP1	C01a.BA.up	GO_Cellular_Component_2023
GO_Cellular_Component_2023.21190	Vacuolar Proton-Transporting V-type ATPase Complex (GO:0016471)	3/24	0.0118458	0.116766	0	0	7.02728	31.1715	ATP6V0A2;ATP6V0E2;ATP6V1B1	C01a.BA.up	GO_Cellular_Component_2023
GO_Cellular_Component_2023.22177	Transcription Factor TFIIH Core Complex (GO:0000439)	2/9	0.013151	0.123739	0	0	14.0294	60.7647	ERCC2;GTF2H5	C01a.BA.up	GO_Cellular_Component_2023
GO_Cellular_Component_2023.23168	Organelle Inner Membrane (GO:0019866)	15/398	0.0149666	0.1347	0	0	1.9497	8.19251	MRPS16;SRC;MRPS34;MRPS31;MRPL58;OMA1;MTLN;MRPL10;MRPL54;MRPL11;TMEM242;TIMM10B;MRPL42;IFI27;COX10	C01a.BA.up	GO_Cellular_Component_2023
GO_Cellular_Component_2023.24163	Histone Acetyltransferase Complex (GO:0000123)	3/27	0.0163804	0.141281	0	0	6.14793	25.2783	KAT7;OGT;HCFC1	C01a.BA.up	GO_Cellular_Component_2023
GO_Cellular_Component_2023.25152	Mitochondrial Inner Membrane (GO:0005743)	14/370	0.0178047	0.147423	0	0	1.95542	7.877	MRPS16;SRC;MRPS34;MRPS31;MRPL58;OMA1;MTLN;MRPL10;MRPL54;MRPL11;TMEM242;TIMM10B;MRPL42;COX10	C01a.BA.up	GO_Cellular_Component_2023
GO_Cellular_Component_2023.26139	Transcription Factor TFIIH Holo Complex (GO:0005675)	2/11	0.0195675	0.155787	0	0	10.9106	42.9211	ERCC2;GTF2H5	C01a.BA.up	GO_Cellular_Component_2023
GO_Cellular_Component_2023.27129	Set1C/COMPASS Complex (GO:0048188)	2/12	0.0231734	0.177663	0	0	9.81905	36.9663	CXXC1;HCFC1	C01a.BA.up	GO_Cellular_Component_2023
GO_Cellular_Component_2023.28119	Plasma Membrane Raft (GO:0044853)	5/82	0.0245244	0.181306	0	0	3.20117	11.8702	BMPR2;CAVIN1;SRC;NOS1AP;BMPR1A	C01a.BA.up	GO_Cellular_Component_2023
GO_Cellular_Component_2023.29109	Platelet Dense Granule Lumen (GO:0031089)	2/13	0.0270285	0.192928	0	0	8.92595	32.2304	LGALS3BP;CDC37L1	C01a.BA.up	GO_Cellular_Component_2023
GO_Cellular_Component_2023.30108	Specific Granule Lumen (GO:0035580)	4/61	0.0339509	0.234261	0	0	3.45433	11.6854	GHDC;PDXK;B2M;NFKB1	C01a.BA.up	GO_Cellular_Component_2023
GO_Cellular_Component_2023.31141	H4 Histone Acetyltransferase Complex (GO:1902562)	2/15	0.0354415	0.236658	0	0	7.55196	25.2226	OGT;HCFC1	C01a.BA.up	GO_Cellular_Component_2023
GO_Cellular_Component_2023.32123	Cortical Actin Cytoskeleton (GO:0030864)	3/44	0.0579237	0.374694	0	0	3.59566	10.2427	MLPH;SPTBN2;LLGL2	C01a.BA.up	GO_Cellular_Component_2023
GO_Cellular_Component_2023.33112	Platelet Dense Granule (GO:0042827)	2/20	0.060081	0.376872	0	0	5.4528	15.3336	LGALS3BP;CDC37L1	C01a.BA.up	GO_Cellular_Component_2023
GO_Cellular_Component_2023.34104	Proton-Transporting V-type ATPase Complex (GO:0033176)	2/21	0.0655489	0.399077	0	0	5.16555	14.0759	ATP6V0A2;ATP6V1B1	C01a.BA.up	GO_Cellular_Component_2023
GO_Cellular_Component_2023.35104	U2-type Precatalytic Spliceosome (GO:0071005)	3/49	0.0749967	0.443552	0	0	3.20401	8.29938	SF3A3;SNRPB2;SNRNP200	C01a.BA.up	GO_Cellular_Component_2023
GO_Cellular_Component_2023.36104	Cytoplasmic Vesicle Lumen (GO:0060205)	5/115	0.0818279	0.47051	0	0	2.23703	5.59959	GHDC;PDXK;CTSH;MAPK14;NFKB1	C01a.BA.up	GO_Cellular_Component_2023
GO_Cellular_Component_2023.37104	Precatalytic Spliceosome (GO:0071011)	3/52	0.086185	0.474714	0	0	3.00738	7.37188	SF3A3;SNRPB2;SNRNP200	C01a.BA.up	GO_Cellular_Component_2023
GO_Cellular_Component_2023.3897	U2 snRNP (GO:0005686)	2/25	0.0889239	0.474714	0	0	4.26632	10.3244	SF3A3;SNRPB2	C01a.BA.up	GO_Cellular_Component_2023
GO_Cellular_Component_2023.3997	Alveolar Lamellar Body (GO:0097208)	1/5	0.0963187	0.474714	0	0	12.2469	28.6588	CTSH	C01a.BA.up	GO_Cellular_Component_2023
GO_Cellular_Component_2023.4097	Extrinsic Component Of Endoplasmic Reticulum Membrane (GO:0042406)	1/5	0.0963187	0.474714	0	0	12.2469	28.6588	PML	C01a.BA.up	GO_Cellular_Component_2023
GO_Cellular_Component_2023.41136	Nuclear Stress Granule (GO:0097165)	1/5	0.0963187	0.474714	0	0	12.2469	28.6588	HSF1	C01a.BA.up	GO_Cellular_Component_2023
GO_Cellular_Component_2023.42113	Transcription Factor TFIIIC Complex (GO:0000127)	1/5	0.0963187	0.474714	0	0	12.2469	28.6588	GTF3C3	C01a.BA.up	GO_Cellular_Component_2023
GO_Cellular_Component_2023.43100	Specific Granule (GO:0042581)	6/159	0.10113	0.475187	0	0	1.9306	4.42368	GHDC;PDXK;ANO6;B2M;LAMTOR3;NFKB1	C01a.BA.up	GO_Cellular_Component_2023
GO_Cellular_Component_2023.4497	Spliceosomal snRNP Complex (GO:0097525)	3/57	0.106276	0.475187	0	0	2.72822	6.11591	SF3A3;SNRPB2;SNRNP200	C01a.BA.up	GO_Cellular_Component_2023
GO_Cellular_Component_2023.4597	B-WICH Complex (GO:0110016)	1/6	0.114442	0.475187	0	0	9.797	21.2368	MYBBP1A	C01a.BA.up	GO_Cellular_Component_2023
GO_Cellular_Component_2023.4697	TIM22 Mitochondrial Import Inner Membrane Insertion Complex (GO:0042721)	1/6	0.114442	0.475187	0	0	9.797	21.2368	TIMM10B	C01a.BA.up	GO_Cellular_Component_2023
GO_Cellular_Component_2023.4797	Phosphatidylinositol 3-Kinase Complex, Class III (GO:0035032)	1/6	0.114442	0.475187	0	0	9.797	21.2368	PIK3C3	C01a.BA.up	GO_Cellular_Component_2023
GO_Cellular_Component_2023.4897	Proton-Transporting V-type ATPase, V0 Domain (GO:0033179)	1/6	0.114442	0.475187	0	0	9.797	21.2368	ATP6V0E2	C01a.BA.up	GO_Cellular_Component_2023
GO_Cellular_Component_2023.4997	Vacuolar Proton-Transporting V-type ATPase, V0 Domain (GO:0000220)	1/6	0.114442	0.475187	0	0	9.797	21.2368	ATP6V0E2	C01a.BA.up	GO_Cellular_Component_2023
GO_Cellular_Component_2023.5096	Vacuolar Membrane (GO:0005774)	3/59	0.114779	0.475187	0	0	2.63052	5.6944	ATP6V0A2;PRKD1;ATP6V1B1	C01a.BA.up	GO_Cellular_Component_2023
GO_Cellular_Component_2023.51136	cis-Golgi Network (GO:0005801)	3/60	0.119125	0.483506	0	0	2.58424	5.49818	BCL9;SLC35C2;FKTN	C01a.BA.up	GO_Cellular_Component_2023
GO_Cellular_Component_2023.52112	Organelle Outer Membrane (GO:0031968)	6/170	0.127606	0.498738	0	0	1.80009	3.70605	CASP8;IFI27;CLMN;VDAC3;TSPO;BCL2L1	C01a.BA.up	GO_Cellular_Component_2023
GO_Cellular_Component_2023.5398	HFE-transferrin Receptor Complex (GO:1990712)	1/7	0.132203	0.498738	0	0	8.16375	16.5187	BMPR1A	C01a.BA.up	GO_Cellular_Component_2023
GO_Cellular_Component_2023.5496	Death-Inducing Signaling Complex (GO:0031264)	1/7	0.132203	0.498738	0	0	8.16375	16.5187	CASP8	C01a.BA.up	GO_Cellular_Component_2023
GO_Cellular_Component_2023.5596	Cortical Cytoskeleton (GO:0030863)	3/63	0.132515	0.498738	0	0	2.45465	4.96099	MLPH;LLGL2;SPTBN2	C01a.BA.up	GO_Cellular_Component_2023
GO_Cellular_Component_2023.5696	Golgi Membrane (GO:0000139)	12/427	0.152152	0.56242	0	0	1.42601	2.685	RAB43;ST6GALNAC2;UNC93B1;SURF4;ARRB1;PCSK7;COPG1;FUT2;B2M;GLG1;BET1L;FKTN	C01a.BA.up	GO_Cellular_Component_2023
GO_Cellular_Component_2023.5796	Recycling Endosome Membrane (GO:0055038)	3/70	0.165605	0.565569	0	0	2.1974	3.95127	RAB17;B2M;ATP9A	C01a.BA.up	GO_Cellular_Component_2023
GO_Cellular_Component_2023.5896	Autolysosome (GO:0044754)	1/9	0.166665	0.565569	0	0	6.12219	10.9695	PIK3C3	C01a.BA.up	GO_Cellular_Component_2023
GO_Cellular_Component_2023.5996	bBAF Complex (GO:0140092)	1/9	0.166665	0.565569	0	0	6.12219	10.9695	ARID1A	C01a.BA.up	GO_Cellular_Component_2023
GO_Cellular_Component_2023.6096	Nucleolar Exosome (RNase Complex) (GO:0101019)	1/9	0.166665	0.565569	0	0	6.12219	10.9695	EXOSC7	C01a.BA.up	GO_Cellular_Component_2023
GO_Cellular_Component_2023.61136	post-mRNA Release Spliceosomal Complex (GO:0071014)	1/9	0.166665	0.565569	0	0	6.12219	10.9695	CWF19L2	C01a.BA.up	GO_Cellular_Component_2023
GO_Cellular_Component_2023.62112	Actin Filament (GO:0005884)	3/71	0.170518	0.56931	0	0	2.16498	3.82966	FHDC1;MARK2;AMOT	C01a.BA.up	GO_Cellular_Component_2023
GO_Cellular_Component_2023.6398	NSL Complex (GO:0044545)	1/10	0.183381	0.577932	0	0	5.44167	9.23009	OGT	C01a.BA.up	GO_Cellular_Component_2023
GO_Cellular_Component_2023.6496	Proton-Transporting V-type ATPase, V1 Domain (GO:0033180)	1/10	0.183381	0.577932	0	0	5.44167	9.23009	ATP6V1B1	C01a.BA.up	GO_Cellular_Component_2023
GO_Cellular_Component_2023.6596	Vacuolar Proton-Transporting V-type ATPase, V1 Domain (GO:0000221)	1/10	0.183381	0.577932	0	0	5.44167	9.23009	ATP6V1B1	C01a.BA.up	GO_Cellular_Component_2023
GO_Cellular_Component_2023.6695	Secretory Granule Lumen (GO:0034774)	9/316	0.185822	0.577932	0	0	1.44276	2.42812	LGALS3BP;GHDC;PDXK;OLA1;CDC37L1;CTSH;MAPK14;B2M;NFKB1	C01a.BA.up	GO_Cellular_Component_2023
GO_Cellular_Component_2023.6795	Mitochondrial Outer Membrane (GO:0005741)	5/151	0.18706	0.577932	0	0	1.68232	2.82011	CASP8;IFI27;VDAC3;TSPO;BCL2L1	C01a.BA.up	GO_Cellular_Component_2023
GO_Cellular_Component_2023.6895	U2-type Catalytic Step 1 Spliceosome (GO:0071006)	1/11	0.199763	0.586266	0	0	4.89725	7.88764	SNRNP200	C01a.BA.up	GO_Cellular_Component_2023
GO_Cellular_Component_2023.6995	Early Phagosome (GO:0032009)	1/11	0.199763	0.586266	0	0	4.89725	7.88764	UNC93B1	C01a.BA.up	GO_Cellular_Component_2023
GO_Cellular_Component_2023.7095	Microfibril (GO:0001527)	1/11	0.199763	0.586266	0	0	4.89725	7.88764	LTBP1	C01a.BA.up	GO_Cellular_Component_2023
GO_Cellular_Component_2023.71135	Transcription Factor TFIID Complex (GO:0005669)	2/42	0.205747	0.586266	0	0	2.451	3.8753	GTF2E1;GTF2H5	C01a.BA.up	GO_Cellular_Component_2023
GO_Cellular_Component_2023.72111	Endocytic Vesicle Membrane (GO:0030666)	5/159	0.215175	0.586266	0	0	1.59427	2.44929	ATP6V0A2;TAP1;PIK3C3;ATP6V0E2;B2M	C01a.BA.up	GO_Cellular_Component_2023
GO_Cellular_Component_2023.7397	COPI Vesicle Coat (GO:0030126)	1/12	0.215816	0.586266	0	0	4.45182	6.8261	COPG1	C01a.BA.up	GO_Cellular_Component_2023
GO_Cellular_Component_2023.7495	beta-catenin-TCF Complex (GO:1990907)	1/12	0.215816	0.586266	0	0	4.45182	6.8261	BCL9L	C01a.BA.up	GO_Cellular_Component_2023
GO_Cellular_Component_2023.7595	Cytoplasmic Side Of Lysosomal Membrane (GO:0098574)	1/12	0.215816	0.586266	0	0	4.45182	6.8261	BLOC1S2	C01a.BA.up	GO_Cellular_Component_2023
GO_Cellular_Component_2023.7695	npBAF Complex (GO:0071564)	1/12	0.215816	0.586266	0	0	4.45182	6.8261	ARID1A	C01a.BA.up	GO_Cellular_Component_2023
GO_Cellular_Component_2023.7795	Late Endosome (GO:0005770)	6/205	0.230111	0.586266	0	0	1.48082	2.17561	BST2;SRC;ATP10B;PIK3C3;VAMP5;LAMTOR3	C01a.BA.up	GO_Cellular_Component_2023
GO_Cellular_Component_2023.7894	ISWI-type Complex (GO:0031010)	1/13	0.231548	0.586266	0	0	4.08063	5.96982	CHRAC1	C01a.BA.up	GO_Cellular_Component_2023
GO_Cellular_Component_2023.7994	Brahma Complex (GO:0035060)	1/13	0.231548	0.586266	0	0	4.08063	5.96982	ARID1A	C01a.BA.up	GO_Cellular_Component_2023
GO_Cellular_Component_2023.8094	Lamellar Body (GO:0042599)	1/13	0.231548	0.586266	0	0	4.08063	5.96982	CTSH	C01a.BA.up	GO_Cellular_Component_2023
GO_Cellular_Component_2023.81134	mRNA Cleavage And Polyadenylation Specificity Factor Complex (GO:0005847)	1/13	0.231548	0.586266	0	0	4.08063	5.96982	WDR33	C01a.BA.up	GO_Cellular_Component_2023
GO_Cellular_Component_2023.82111	Autophagosome (GO:0005776)	3/83	0.232241	0.586266	0	0	1.8391	2.68505	OSBPL7;PIK3C3;PRKD1	C01a.BA.up	GO_Cellular_Component_2023
GO_Cellular_Component_2023.8395	Basement Membrane (GO:0005604)	2/46	0.235341	0.586934	0	0	2.22773	3.2229	LAMA5;DAG1	C01a.BA.up	GO_Cellular_Component_2023
GO_Cellular_Component_2023.8494	nBAF Complex (GO:0071565)	1/14	0.246966	0.608594	0	0	3.76654	5.26752	ARID1A	C01a.BA.up	GO_Cellular_Component_2023
GO_Cellular_Component_2023.8594	Voltage-Gated Calcium Channel Complex (GO:0005891)	2/49	0.257689	0.623557	0	0	2.08521	2.82756	PDE4D;CACNA1D	C01a.BA.up	GO_Cellular_Component_2023
GO_Cellular_Component_2023.8694	PRC1 Complex (GO:0035102)	1/15	0.262075	0.623557	0	0	3.49732	4.68335	PCGF1	C01a.BA.up	GO_Cellular_Component_2023
GO_Cellular_Component_2023.8794	Secondary Lysosome (GO:0005767)	1/15	0.262075	0.623557	0	0	3.49732	4.68335	PIK3C3	C01a.BA.up	GO_Cellular_Component_2023
GO_Cellular_Component_2023.8894	Multivesicular Body (GO:0005771)	2/50	0.265149	0.623702	0	0	2.04167	2.71024	BST2;CTSH	C01a.BA.up	GO_Cellular_Component_2023
GO_Cellular_Component_2023.8994	U2-type Spliceosomal Complex (GO:0005684)	3/90	0.269908	0.627764	0	0	1.69052	2.21403	SF3A3;SNRPB2;SNRNP200	C01a.BA.up	GO_Cellular_Component_2023
GO_Cellular_Component_2023.9094	COPI-coated Vesicle Membrane (GO:0030663)	1/16	0.276881	0.628313	0	0	3.264	4.19152	COPG1	C01a.BA.up	GO_Cellular_Component_2023
GO_Cellular_Component_2023.91134	Sarcolemma (GO:0042383)	2/52	0.280065	0.628313	0	0	1.9598	2.4943	NOS1AP;DAG1	C01a.BA.up	GO_Cellular_Component_2023
GO_Cellular_Component_2023.92111	Cation Channel Complex (GO:0034703)	2/53	0.287517	0.628313	0	0	1.92127	2.39482	TRPC3;PDE4D	C01a.BA.up	GO_Cellular_Component_2023
GO_Cellular_Component_2023.9395	Tertiary Granule Lumen (GO:1904724)	2/53	0.287517	0.628313	0	0	1.92127	2.39482	CTSH;B2M	C01a.BA.up	GO_Cellular_Component_2023
GO_Cellular_Component_2023.9494	Bounding Membrane Of Organelle (GO:0098588)	19/819	0.289082	0.628313	0	0	1.16879	1.45051	ST6GALNAC2;UNC93B1;SURF4;TAP1;ARRB1;PCSK7;FUT2;GLG1;BET1L;RAB43;NOS1AP;ATP6V0A2;EXOC3;COPG1;TAB1;ATP6V0E2;LAMTOR3;B2M;FKTN	C01a.BA.up	GO_Cellular_Component_2023
GO_Cellular_Component_2023.9594	Desmosome (GO:0030057)	1/17	0.291391	0.628313	0	0	3.05984	3.77306	KLHL24	C01a.BA.up	GO_Cellular_Component_2023
GO_Cellular_Component_2023.9694	Protein Kinase Complex (GO:1902911)	1/17	0.291391	0.628313	0	0	3.05984	3.77306	TBKBP1	C01a.BA.up	GO_Cellular_Component_2023
GO_Cellular_Component_2023.9794	U1 snRNP (GO:0005685)	1/18	0.305611	0.645525	0	0	2.87971	3.41372	SNRPB2	C01a.BA.up	GO_Cellular_Component_2023
GO_Cellular_Component_2023.9894	Connexin Complex (GO:0005922)	1/18	0.305611	0.645525	0	0	2.87971	3.41372	GJB2	C01a.BA.up	GO_Cellular_Component_2023
GO_Cellular_Component_2023.9994	Extracellular Membrane-Bounded Organelle (GO:0065010)	2/57	0.317209	0.658193	0	0	1.78118	2.04514	IFT172;COL12A1	C01a.BA.up	GO_Cellular_Component_2023
GO_Cellular_Component_2023.10094	U5 snRNP (GO:0005682)	1/19	0.319546	0.658193	0	0	2.71958	3.10265	SNRNP200	C01a.BA.up	GO_Cellular_Component_2023
GO_Cellular_Component_2023.101134	Azurophil Granule Membrane (GO:0035577)	2/58	0.324591	0.658193	0	0	1.74928	1.96827	BST2;SURF4	C01a.BA.up	GO_Cellular_Component_2023
GO_Cellular_Component_2023.102110	Golgi Lumen (GO:0005796)	3/100	0.32467	0.658193	0	0	1.51546	1.70482	DAG1;MUC20;MUC4	C01a.BA.up	GO_Cellular_Component_2023
GO_Cellular_Component_2023.10393	Calcium Channel Complex (GO:0034704)	2/59	0.331953	0.658193	0	0	1.71851	1.8951	PDE4D;CACNA1D	C01a.BA.up	GO_Cellular_Component_2023
GO_Cellular_Component_2023.10492	Anaphase-Promoting Complex (GO:0005680)	1/20	0.333202	0.658193	0	0	2.57632	2.83139	ANAPC16	C01a.BA.up	GO_Cellular_Component_2023
GO_Cellular_Component_2023.10592	Actin Cytoskeleton (GO:0015629)	8/327	0.334258	0.658193	0	0	1.23031	1.34822	ABLIM1;MLPH;KLHL14;FHDC1;MARK2;LLGL2;SPTBN2;AMOT	C01a.BA.up	GO_Cellular_Component_2023
GO_Cellular_Component_2023.10692	Extracellular Vesicle (GO:1903561)	2/60	0.339292	0.658193	0	0	1.68879	1.8254	IFT172;COL12A1	C01a.BA.up	GO_Cellular_Component_2023
GO_Cellular_Component_2023.10791	Gap Junction (GO:0005921)	1/21	0.346585	0.658193	0	0	2.44738	2.59331	GJB2	C01a.BA.up	GO_Cellular_Component_2023
GO_Cellular_Component_2023.10891	Mitochondrial Outer Membrane Translocase Complex (GO:0005742)	1/21	0.346585	0.658193	0	0	2.44738	2.59331	TOMM40L	C01a.BA.up	GO_Cellular_Component_2023
GO_Cellular_Component_2023.10991	Pericentric Heterochromatin (GO:0005721)	1/21	0.346585	0.658193	0	0	2.44738	2.59331	CHRAC1	C01a.BA.up	GO_Cellular_Component_2023
GO_Cellular_Component_2023.110127	Adherens Junction (GO:0005912)	4/150	0.354445	0.667001	0	0	1.34247	1.39241	BMPR2;FRS2;KLHL24;LLGL2	C01a.BA.up	GO_Cellular_Component_2023
GO_Cellular_Component_2023.111134	Cul2-RING Ubiquitin Ligase Complex (GO:0031462)	1/23	0.372552	0.694758	0	0	2.22466	2.19658	ZYG11B	C01a.BA.up	GO_Cellular_Component_2023
GO_Cellular_Component_2023.112115	Pigment Granule (GO:0048770)	1/24	0.385146	0.711833	0	0	2.12783	2.03023	RAB17	C01a.BA.up	GO_Cellular_Component_2023
GO_Cellular_Component_2023.113104	Endosome Lumen (GO:0031904)	1/25	0.397489	0.728144	0	0	2.03906	1.88121	B2M	C01a.BA.up	GO_Cellular_Component_2023
GO_Cellular_Component_2023.11490	Vesicle Membrane (GO:0012506)	2/69	0.404004	0.733585	0	0	1.46127	1.32439	ARRB1;VAMP5	C01a.BA.up	GO_Cellular_Component_2023
GO_Cellular_Component_2023.11589	Tertiary Granule (GO:0070820)	4/162	0.40893	0.736074	0	0	1.23974	1.10859	CTSH;ANO6;B2M;LAMTOR3	C01a.BA.up	GO_Cellular_Component_2023
GO_Cellular_Component_2023.11689	Spindle (GO:0005819)	5/210	0.412819	0.736668	0	0	1.19451	1.05683	DCUN1D5;ERCC2;JTB;RMDN1;LSM14A	C01a.BA.up	GO_Cellular_Component_2023
GO_Cellular_Component_2023.11789	Sarcoplasmic Reticulum Membrane (GO:0033017)	1/27	0.421438	0.739138	0	0	1.88202	1.62622	NOS1AP	C01a.BA.up	GO_Cellular_Component_2023
GO_Cellular_Component_2023.11889	Lysosomal Membrane (GO:0005765)	8/356	0.422168	0.739138	0	0	1.12609	0.971083	BST2;BLOC1S2;SURF4;ATP6V0A2;ATP10B;ARRB1;ATP6V0E2;LAMTOR3	C01a.BA.up	GO_Cellular_Component_2023
GO_Cellular_Component_2023.11987	Tertiary Granule Membrane (GO:0070821)	2/72	0.424915	0.739138	0	0	1.39842	1.19686	ANO6;LAMTOR3	C01a.BA.up	GO_Cellular_Component_2023
GO_Cellular_Component_2023.12086	Small-Subunit Processome (GO:0032040)	2/73	0.431801	0.740844	0	0	1.37866	1.15778	RPS19BP1;NOL6	C01a.BA.up	GO_Cellular_Component_2023
GO_Cellular_Component_2023.121129	Condensed Nuclear Chromosome (GO:0000794)	1/28	0.433054	0.740844	0	0	1.81222	1.51664	NOL6	C01a.BA.up	GO_Cellular_Component_2023
GO_Cellular_Component_2023.122104	Endosome Membrane (GO:0010008)	8/361	0.437358	0.741923	0	0	1.10985	0.917848	ATP6V0A2;ATP10B;TAB1;RAB17;ATP6V0E2;B2M;LAMTOR3;ATP9A	C01a.BA.up	GO_Cellular_Component_2023
GO_Cellular_Component_2023.12385	SWI/SNF Complex (GO:0016514)	1/29	0.444437	0.741923	0	0	1.74741	1.41706	ARID1A	C01a.BA.up	GO_Cellular_Component_2023
GO_Cellular_Component_2023.12485	U2-type Catalytic Step 2 Spliceosome (GO:0071007)	1/29	0.444437	0.741923	0	0	1.74741	1.41706	SNRPB2	C01a.BA.up	GO_Cellular_Component_2023
GO_Cellular_Component_2023.12585	MLL1 Complex (GO:0071339)	1/30	0.455592	0.744602	0	0	1.68707	1.3263	HCFC1	C01a.BA.up	GO_Cellular_Component_2023
GO_Cellular_Component_2023.12683	Glutamatergic Synapse (GO:0098978)	2/78	0.465549	0.744602	0	0	1.28763	0.98444	NOS1AP;SH3GL1	C01a.BA.up	GO_Cellular_Component_2023
GO_Cellular_Component_2023.12783	MLL1/2 Complex (GO:0044665)	1/31	0.466524	0.744602	0	0	1.63075	1.24336	HCFC1	C01a.BA.up	GO_Cellular_Component_2023
GO_Cellular_Component_2023.12881	Melanosome (GO:0042470)	1/31	0.466524	0.744602	0	0	1.63075	1.24336	RAB17	C01a.BA.up	GO_Cellular_Component_2023
GO_Cellular_Component_2023.12979	Nuclear Inner Membrane (GO:0005637)	1/31	0.466524	0.744602	0	0	1.63075	1.24336	IFI27	C01a.BA.up	GO_Cellular_Component_2023
GO_Cellular_Component_2023.13079	Collagen-Containing Extracellular Matrix (GO:0062023)	8/373	0.473579	0.744602	0	0	1.07269	0.801768	LGALS3BP;LAMA5;MDK;COL12A1;DAG1;CTSH;LTBP1;CDON	C01a.BA.up	GO_Cellular_Component_2023
GO_Cellular_Component_2023.131123	Nuclear Membrane (GO:0031965)	5/227	0.479244	0.744602	0	0	1.10207	0.810622	GTF3C3;IFI27;CLMN;SURF4;NOS1AP	C01a.BA.up	GO_Cellular_Component_2023
GO_Cellular_Component_2023.132100	Intermediate Filament Cytoskeleton (GO:0045111)	2/81	0.485221	0.744602	0	0	1.23854	0.89565	BCAS3;PRKCE	C01a.BA.up	GO_Cellular_Component_2023
GO_Cellular_Component_2023.13378	P-body (GO:0000932)	2/83	0.498084	0.744602	0	0	1.20783	0.841843	LSM14A;ZFP36L1	C01a.BA.up	GO_Cellular_Component_2023
GO_Cellular_Component_2023.13478	Actin-Based Cell Projection (GO:0098858)	2/84	0.504439	0.744602	0	0	1.19304	0.816411	DAG1;ATP6V1B1	C01a.BA.up	GO_Cellular_Component_2023
GO_Cellular_Component_2023.13578	Endoplasmic Reticulum Lumen (GO:0005788)	6/284	0.506039	0.744602	0	0	1.0557	0.719079	COL12A1;DAG1;TSPO;FMO1;B2M;LTBP1	C01a.BA.up	GO_Cellular_Component_2023
GO_Cellular_Component_2023.13678	Cul3-RING Ubiquitin Ligase Complex (GO:0031463)	1/35	0.508104	0.744602	0	0	1.4386	0.974033	KLHL24	C01a.BA.up	GO_Cellular_Component_2023
GO_Cellular_Component_2023.13778	U4/U6 X U5 tri-snRNP Complex (GO:0046540)	1/35	0.508104	0.744602	0	0	1.4386	0.974033	SNRNP200	C01a.BA.up	GO_Cellular_Component_2023
GO_Cellular_Component_2023.13878	Aggresome (GO:0016235)	1/35	0.508104	0.744602	0	0	1.4386	0.974033	KLHL14	C01a.BA.up	GO_Cellular_Component_2023
GO_Cellular_Component_2023.13978	Autophagosome Membrane (GO:0000421)	1/35	0.508104	0.744602	0	0	1.4386	0.974033	PRKD1	C01a.BA.up	GO_Cellular_Component_2023
GO_Cellular_Component_2023.14078	Microtubule (GO:0005874)	4/185	0.509946	0.744602	0	0	1.08092	0.72795	CCT6A;RMDN1;FHDC1;MID1	C01a.BA.up	GO_Cellular_Component_2023
GO_Cellular_Component_2023.141123	Late Endosome Membrane (GO:0031902)	2/85	0.51074	0.744602	0	0	1.17861	0.7919	ATP10B;LAMTOR3	C01a.BA.up	GO_Cellular_Component_2023
GO_Cellular_Component_2023.142100	Monoatomic Ion Channel Complex (GO:0034702)	1/36	0.517984	0.744602	0	0	1.39743	0.919244	TRPC3	C01a.BA.up	GO_Cellular_Component_2023
GO_Cellular_Component_2023.14377	Spliceosomal tri-snRNP Complex (GO:0097526)	1/36	0.517984	0.744602	0	0	1.39743	0.919244	SNRNP200	C01a.BA.up	GO_Cellular_Component_2023
GO_Cellular_Component_2023.14477	Supramolecular Fiber (GO:0099512)	1/36	0.517984	0.744602	0	0	1.39743	0.919244	LTBP1	C01a.BA.up	GO_Cellular_Component_2023
GO_Cellular_Component_2023.14577	Vesicle Coat (GO:0030120)	1/37	0.527666	0.753289	0	0	1.35854	0.868505	COPG1	C01a.BA.up	GO_Cellular_Component_2023
GO_Cellular_Component_2023.14676	Specific Granule Membrane (GO:0035579)	2/90	0.54145	0.767673	0	0	1.11136	0.681822	ANO6;LAMTOR3	C01a.BA.up	GO_Cellular_Component_2023
GO_Cellular_Component_2023.14776	Endocytic Vesicle (GO:0030139)	4/196	0.555467	0.782189	0	0	1.01842	0.598775	RAB43;VPS9D1;RAB17;AMOT	C01a.BA.up	GO_Cellular_Component_2023
GO_Cellular_Component_2023.14876	Mitochondrial Matrix (GO:0005759)	7/355	0.570795	0.798342	0	0	0.982824	0.551094	ALDH6A1;ACADVL;ACSS3;PDK3;MRPL58;PDK2;MRPL11	C01a.BA.up	GO_Cellular_Component_2023
GO_Cellular_Component_2023.14974	Euchromatin (GO:0000791)	1/44	0.590219	0.816325	0	0	1.13698	0.599485	BCAS3	C01a.BA.up	GO_Cellular_Component_2023
GO_Cellular_Component_2023.15074	Sarcoplasmic Reticulum (GO:0016529)	1/45	0.598453	0.816325	0	0	1.11108	0.570437	NOS1AP	C01a.BA.up	GO_Cellular_Component_2023
GO_Cellular_Component_2023.151120	trans-Golgi Network Membrane (GO:0032588)	2/100	0.598766	0.816325	0	0	0.997443	0.511573	RAB43;ATP9A	C01a.BA.up	GO_Cellular_Component_2023
GO_Cellular_Component_2023.15294	Polymeric Cytoskeletal Fiber (GO:0099513)	5/265	0.616254	0.816325	0	0	0.939151	0.45464	CCT6A;FHDC1;MID1;MARK2;AMOT	C01a.BA.up	GO_Cellular_Component_2023
GO_Cellular_Component_2023.15372	Recycling Endosome (GO:0055037)	3/159	0.621084	0.816325	0	0	0.939457	0.447453	RAB17;B2M;ATP9A	C01a.BA.up	GO_Cellular_Component_2023
GO_Cellular_Component_2023.15471	Heterochromatin (GO:0000792)	1/49	0.629772	0.816325	0	0	1.01828	0.470851	CHRAC1	C01a.BA.up	GO_Cellular_Component_2023
GO_Cellular_Component_2023.15569	Microbody Lumen (GO:0031907)	1/49	0.629772	0.816325	0	0	1.01828	0.470851	IDE	C01a.BA.up	GO_Cellular_Component_2023
GO_Cellular_Component_2023.15669	Peroxisomal Matrix (GO:0005782)	1/49	0.629772	0.816325	0	0	1.01828	0.470851	IDE	C01a.BA.up	GO_Cellular_Component_2023
GO_Cellular_Component_2023.15767	Dendrite (GO:0030425)	5/270	0.632654	0.816325	0	0	0.921193	0.421752	MLPH;NR1D1;RAB17;TRAK1;MARK2	C01a.BA.up	GO_Cellular_Component_2023
GO_Cellular_Component_2023.15865	Intracellular Organelle Lumen (GO:0070013)	16/856	0.649322	0.816325	0	0	0.928089	0.400773	ACSS3;ACADVL;COL12A1;FMO1;MRPL58;MAPK14;LTBP1;ALDH6A1;DAG1;TSPO;PDK3;CTSH;B2M;MUC20;MUC4;PDK2	C01a.BA.up	GO_Cellular_Component_2023
GO_Cellular_Component_2023.15965	Endoplasmic reticulum-Golgi Intermediate Compartment Membrane (GO:0033116)	1/52	0.651651	0.816325	0	0	0.958235	0.410361	TAP1	C01a.BA.up	GO_Cellular_Component_2023
GO_Cellular_Component_2023.16064	Lytic Vacuole (GO:0000323)	4/223	0.656749	0.816325	0	0	0.891619	0.374885	TOM1L1;SRC;UNC93B1;CTSH	C01a.BA.up	GO_Cellular_Component_2023
GO_Cellular_Component_2023.161113	Focal Adhesion (GO:0005925)	7/387	0.660884	0.816325	0	0	0.898564	0.372165	ALCAM;SRC;DAG1;ATP6V0A2;HSPB1;LAMTOR3;B2M	C01a.BA.up	GO_Cellular_Component_2023
GO_Cellular_Component_2023.16282	Secretory Granule Membrane (GO:0030667)	5/279	0.661076	0.816325	0	0	0.89052	0.368574	BST2;SURF4;EXOC3;ANO6;LAMTOR3	C01a.BA.up	GO_Cellular_Component_2023
GO_Cellular_Component_2023.16362	Membrane Raft (GO:0045121)	3/169	0.661886	0.816325	0	0	0.882409	0.364137	CAVIN1;SRC;IL6ST	C01a.BA.up	GO_Cellular_Component_2023
GO_Cellular_Component_2023.16462	Cytoplasmic Vesicle Membrane (GO:0030659)	7/389	0.66612	0.816325	0	0	0.893766	0.363124	ATP6V0A2;EXOC3;ARRB1;TAB1;ATP6V0E2;VAMP5;LAMTOR3	C01a.BA.up	GO_Cellular_Component_2023
GO_Cellular_Component_2023.16561	Basolateral Plasma Membrane (GO:0016323)	3/171	0.669654	0.816325	0	0	0.871814	0.349593	IDE;RAB17;ATP6V1B1	C01a.BA.up	GO_Cellular_Component_2023
GO_Cellular_Component_2023.16661	ER To Golgi Transport Vesicle Membrane (GO:0012507)	1/55	0.67224	0.816325	0	0	0.904861	0.359356	B2M	C01a.BA.up	GO_Cellular_Component_2023
GO_Cellular_Component_2023.16759	Coated Vesicle Membrane (GO:0030662)	1/55	0.67224	0.816325	0	0	0.904861	0.359356	B2M	C01a.BA.up	GO_Cellular_Component_2023
GO_Cellular_Component_2023.16859	Early Endosome Membrane (GO:0031901)	2/116	0.678969	0.816325	0	0	0.856747	0.331715	B2M;ATP9A	C01a.BA.up	GO_Cellular_Component_2023
GO_Cellular_Component_2023.16958	cullin-RING Ubiquitin Ligase Complex (GO:0031461)	3/174	0.68106	0.816325	0	0	0.856387	0.328943	ZYG11B;ANAPC16;KLHL24	C01a.BA.up	GO_Cellular_Component_2023
GO_Cellular_Component_2023.17058	Cell-Substrate Junction (GO:0030055)	7/395	0.68153	0.816325	0	0	0.879671	0.337279	ALCAM;SRC;DAG1;ATP6V0A2;HSPB1;LAMTOR3;B2M	C01a.BA.up	GO_Cellular_Component_2023
GO_Cellular_Component_2023.171109	Lysosome (GO:0005764)	9/503	0.681962	0.816325	0	0	0.887926	0.339882	TOM1L1;UNC93B1;SRC;ATP6V0A2;ATP10B;CTSH;ARRB1;ATP6V0E2;LAMTOR3	C01a.BA.up	GO_Cellular_Component_2023
GO_Cellular_Component_2023.17268	Lytic Vacuole Membrane (GO:0098852)	5/287	0.68512	0.816325	0	0	0.864899	0.327072	ATP6V0A2;ATP10B;ARRB1;ATP6V0E2;LAMTOR3	C01a.BA.up	GO_Cellular_Component_2023
GO_Cellular_Component_2023.17355	Microtubule Cytoskeleton (GO:0015630)	6/342	0.685292	0.816325	0	0	0.870841	0.329099	CCT6A;DCUN1D5;ERCC2;JTB;FHDC1;MID1	C01a.BA.up	GO_Cellular_Component_2023
GO_Cellular_Component_2023.17454	Microvillus (GO:0005902)	1/58	0.691615	0.816325	0	0	0.857105	0.316036	ATP6V1B1	C01a.BA.up	GO_Cellular_Component_2023
GO_Cellular_Component_2023.17553	Condensed Chromosome (GO:0000793)	1/60	0.703893	0.816325	0	0	0.827966	0.290723	NOL6	C01a.BA.up	GO_Cellular_Component_2023
GO_Cellular_Component_2023.17653	Filopodium (GO:0030175)	1/60	0.703893	0.816325	0	0	0.827966	0.290723	DAG1	C01a.BA.up	GO_Cellular_Component_2023
GO_Cellular_Component_2023.17752	Serine/Threonine Protein Kinase Complex (GO:1902554)	1/60	0.703893	0.816325	0	0	0.827966	0.290723	TBKBP1	C01a.BA.up	GO_Cellular_Component_2023
GO_Cellular_Component_2023.17850	Transport Vesicle Membrane (GO:0030658)	1/60	0.703893	0.816325	0	0	0.827966	0.290723	B2M	C01a.BA.up	GO_Cellular_Component_2023
GO_Cellular_Component_2023.17950	Ficolin-1-Rich Granule Lumen (GO:1904813)	2/123	0.70973	0.816325	0	0	0.806893	0.276661	CTSH;MAPK14	C01a.BA.up	GO_Cellular_Component_2023
GO_Cellular_Component_2023.18050	Ribosome (GO:0005840)	1/61	0.709848	0.816325	0	0	0.814125	0.279004	HSPA14	C01a.BA.up	GO_Cellular_Component_2023
GO_Cellular_Component_2023.181106	trans-Golgi Network (GO:0005802)	4/241	0.715038	0.817743	0	0	0.823136	0.276096	RAB43;PRKD1;PCSK7;ATP9A	C01a.BA.up	GO_Cellular_Component_2023
GO_Cellular_Component_2023.18256	Cell-Cell Junction (GO:0005911)	5/299	0.718982	0.817743	0	0	0.829082	0.27353	GJB2;BMPR2;FRS2;KLHL24;LLGL2	C01a.BA.up	GO_Cellular_Component_2023
GO_Cellular_Component_2023.18351	Peroxisome (GO:0005777)	2/129	0.734102	0.830112	0	0	0.768536	0.23756	PIK3C3;IDE	C01a.BA.up	GO_Cellular_Component_2023
GO_Cellular_Component_2023.18449	Platelet Alpha Granule Lumen (GO:0031093)	1/66	0.737877	0.830112	0	0	0.751308	0.228381	OLA1	C01a.BA.up	GO_Cellular_Component_2023
GO_Cellular_Component_2023.18547	Spindle Microtubule (GO:0005876)	1/68	0.748317	0.837306	0	0	0.728806	0.211302	RMDN1	C01a.BA.up	GO_Cellular_Component_2023
GO_Cellular_Component_2023.18647	Cilium (GO:0005929)	4/257	0.760475	0.846335	0	0	0.770442	0.210957	IFT172;LCA5;FHDC1;WDR35	C01a.BA.up	GO_Cellular_Component_2023
GO_Cellular_Component_2023.18746	COPII-coated ER To Golgi Transport Vesicle (GO:0030134)	1/76	0.78609	0.865536	0	0	0.6508	0.156637	B2M	C01a.BA.up	GO_Cellular_Component_2023
GO_Cellular_Component_2023.18845	Cytoplasmic Stress Granule (GO:0010494)	1/76	0.78609	0.865536	0	0	0.6508	0.156637	LSM14A	C01a.BA.up	GO_Cellular_Component_2023
GO_Cellular_Component_2023.18944	Extrinsic Component Of Cytoplasmic Side Of Plasma Membrane (GO:0031234)	1/77	0.790396	0.865671	0	0	0.642204	0.15106	SRC	C01a.BA.up	GO_Cellular_Component_2023
GO_Cellular_Component_2023.19043	Lipid Droplet (GO:0005811)	1/82	0.810659	0.883192	0	0	0.602407	0.12645	RAB40C	C01a.BA.up	GO_Cellular_Component_2023
GO_Cellular_Component_2023.191103	Azurophil Granule (GO:0042582)	2/155	0.820459	0.889189	0	0	0.637083	0.126073	BST2;SURF4	C01a.BA.up	GO_Cellular_Component_2023
GO_Cellular_Component_2023.19248	Platelet Alpha Granule (GO:0031091)	1/89	0.835787	0.901083	0	0	0.55429	0.0994291	OLA1	C01a.BA.up	GO_Cellular_Component_2023
GO_Cellular_Component_2023.19346	Tight Junction (GO:0070160)	1/93	0.848623	0.907254	0	0	0.530082	0.087008	AMOT	C01a.BA.up	GO_Cellular_Component_2023
GO_Cellular_Component_2023.19445	Vesicle (GO:0031982)	3/235	0.853186	0.907254	0	0	0.629235	0.0999087	IFT172;COL12A1;MUC4	C01a.BA.up	GO_Cellular_Component_2023
GO_Cellular_Component_2023.19543	Nuclear Chromosome (GO:0000228)	1/95	0.85466	0.907254	0	0	0.51875	0.0814706	NOL6	C01a.BA.up	GO_Cellular_Component_2023
GO_Cellular_Component_2023.19642	Early Endosome (GO:0005769)	4/307	0.866742	0.915386	0	0	0.641644	0.0917638	RAB17;TRAK1;B2M;ATP9A	C01a.BA.up	GO_Cellular_Component_2023
GO_Cellular_Component_2023.19742	Apical Junction Complex (GO:0043296)	1/106	0.883818	0.926724	0	0	0.464143	0.0573236	AMOT	C01a.BA.up	GO_Cellular_Component_2023
GO_Cellular_Component_2023.19842	Ficolin-1-Rich Granule (GO:0101002)	2/184	0.886432	0.926724	0	0	0.534771	0.0644673	CTSH;MAPK14	C01a.BA.up	GO_Cellular_Component_2023
GO_Cellular_Component_2023.19940	Cytoskeleton (GO:0005856)	8/599	0.916363	0.951664	0	0	0.654706	0.0571839	BCAS3;EPB41L4B;ABLIM1;CASP8;KLHL14;PRKCE;HSPB1;ADD3	C01a.BA.up	GO_Cellular_Component_2023
GO_Cellular_Component_2023.20040	Cytoplasmic Side Of Plasma Membrane (GO:0009898)	1/124	0.919482	0.951664	0	0	0.395854	0.0332298	SRC	C01a.BA.up	GO_Cellular_Component_2023
GO_Cellular_Component_2023.201100	Neuron Projection (GO:0043005)	7/557	0.932705	0.956072	0	0	0.615335	0.0428678	ALCAM;MLPH;KLHL14;NR1D1;RAB17;TRAK1;MARK2	C01a.BA.up	GO_Cellular_Component_2023
GO_Cellular_Component_2023.20243	Asymmetric Synapse (GO:0032279)	1/133	0.932979	0.956072	0	0	0.368693	0.0255774	ADD3	C01a.BA.up	GO_Cellular_Component_2023
GO_Cellular_Component_2023.20341	Mitotic Spindle (GO:0072686)	1/143	0.945344	0.963971	0	0	0.342553	0.0192538	LSM14A	C01a.BA.up	GO_Cellular_Component_2023
GO_Cellular_Component_2023.20439	Postsynaptic Density (GO:0014069)	1/151	0.953575	0.967598	0	0	0.32415	0.0154091	ADD3	C01a.BA.up	GO_Cellular_Component_2023
GO_Cellular_Component_2023.20537	Chromosome (GO:0005694)	1/164	0.964396	0.973805	0	0	0.298098	0.0108069	KAT7	C01a.BA.up	GO_Cellular_Component_2023
GO_Cellular_Component_2023.20635	Endoplasmic Reticulum Membrane (GO:0005789)	9/801	0.981452	0.9846	0	0	0.545194	0.0102072	UNC93B1;NOS1AP;SURF4;FMO1;TAP1;BFAR;COPG1;HACD2;PML	C01a.BA.up	GO_Cellular_Component_2023
GO_Cellular_Component_2023.20734	Axon (GO:0030424)	1/205	0.9846	0.9846	0	0	0.237684	0.00368871	ALCAM	C01a.BA.up	GO_Cellular_Component_2023
GO_Molecular_Function_2023.11501	RNA Polymerase II-specific DNA-binding Transcription Factor Binding (GO:0061629)	16/228	1.57506e-05	0.00343588	0	0	3.80044	42.0277	HES6;BCAS3;EPAS1;HDAC1;HSPB1;ARID1A;MAPK14;ELK1;COMMD7;IFI27;HEY1;SIN3A;BHLHE40;RBBP8;HES1;TRIB1	C01a.BA.up	GO_Molecular_Function_2023
GO_Molecular_Function_2023.21389	Ribonuclease P RNA Binding (GO:0033204)	4/9	1.85223e-05	0.00343588	0	0	39.4841	430.24	POP5;POP7;POP4;RPP30	C01a.BA.up	GO_Molecular_Function_2023
GO_Molecular_Function_2023.31099	Ribonuclease P Activity (GO:0004526)	4/10	3.03818e-05	0.00375722	0	0	32.9018	342.233	POP5;POP7;POP4;RPP30	C01a.BA.up	GO_Molecular_Function_2023
GO_Molecular_Function_2023.41033	Transcription Corepressor Binding (GO:0001222)	6/42	0.000178246	0.0135316	0	0	8.25443	71.2551	PER3;HDAC1;SIX3;WIZ;NR1D1;PBX1	C01a.BA.up	GO_Molecular_Function_2023
GO_Molecular_Function_2023.5504	tRNA-specific Ribonuclease Activity (GO:0004549)	4/15	0.000182367	0.0135316	0	0	17.9418	154.47	POP5;POP7;POP4;RPP30	C01a.BA.up	GO_Molecular_Function_2023
GO_Molecular_Function_2023.6500	Transcription Coregulator Binding (GO:0001221)	8/99	0.000851371	0.0458154	0	0	4.36384	30.8465	PER3;EPAS1;HDAC1;SIX3;WIZ;ATF7;NR1D1;PBX1	C01a.BA.up	GO_Molecular_Function_2023
GO_Molecular_Function_2023.7406	Transforming Growth Factor Beta Receptor Activity (GO:0005024)	3/10	0.000864442	0.0458154	0	0	21.0969	148.806	BMPR2;LTBP1;BMPR1A	C01a.BA.up	GO_Molecular_Function_2023
GO_Molecular_Function_2023.8396	Ferrous Iron Binding (GO:0008198)	4/25	0.00144239	0.0629292	0	0	9.39331	61.4459	FTO;EGLN2;DPH3;DNAJC24	C01a.BA.up	GO_Molecular_Function_2023
GO_Molecular_Function_2023.9396	Adenyl Ribonucleotide Binding (GO:0032559)	15/309	0.00152659	0.0629292	0	0	2.55168	16.5469	PDXK;PDE4D;PNKP;OLA1;TAP1;IDE;IFIH1;NUAK2;PDK3;COQ8A;TRIB1;CARS2;PDK2;MARK2;BMPR1A	C01a.BA.up	GO_Molecular_Function_2023
GO_Molecular_Function_2023.10396	RNA Endonuclease Activity, Producing 5'-Phosphomonoesters (GO:0016891)	4/28	0.0022267	0.0806375	0	0	8.21788	50.1886	POP5;POP7;POP4;RPP30	C01a.BA.up	GO_Molecular_Function_2023
GO_Molecular_Function_2023.11502	RNA Binding (GO:0003723)	44/1411	0.00239087	0.0806375	0	0	1.6438	9.92217	DDX28;POP5;DIDO1;POP7;RPS19BP1;POP4;RPP30;SRBD1;CCDC124;NOP2;MRPS31;HSPB1;GPATCH8;MRPL10;MRPL54;MRPL11;NOL6;ZFP36L1;IFIH1;EXOSC7;MRPL42;DHX32;S100A16;FAM120C;EIF4B;N4BP1;RBM10;EXOSC1;MARK2;SF3A3;FDPS;CAVIN1;LARP7;DDX51;PRRC2B;WDR33;PTBP3;AIMP1;CCT6A;BST2;ALDH6A1;MYBBP1A;SNRNP200;LSM14A	C01a.BA.up	GO_Molecular_Function_2023
GO_Molecular_Function_2023.12396	Transmembrane Receptor Protein Serine/Threonine Kinase Activity (GO:0004675)	3/15	0.0030423	0.0940579	0	0	12.3034	71.2999	BMPR2;LTBP1;BMPR1A	C01a.BA.up	GO_Molecular_Function_2023
GO_Molecular_Function_2023.13309	BMP Receptor Activity (GO:0098821)	2/5	0.00385249	0.109944	0	0	32.7419	182.013	BMPR2;BMPR1A	C01a.BA.up	GO_Molecular_Function_2023
GO_Molecular_Function_2023.14308	DNA-binding Transcription Factor Binding (GO:0140297)	13/282	0.00474548	0.125755	0	0	2.40764	12.8822	HES6;EPAS1;HDAC1;HSPB1;ELK1;HCFC1;IFI27;HEY1;SIN3A;BHLHE40;RBBP8;HES1;TRIB1	C01a.BA.up	GO_Molecular_Function_2023
GO_Molecular_Function_2023.15308	Transcription Regulatory Region Nucleic Acid Binding (GO:0001067)	11/224	0.00572256	0.141538	0	0	2.56706	13.2546	PER3;HSF1;CRY2;SOX13;ATF7;NR1D1;ELK1;KLF15;PBX1;NFKB1;HINFP	C01a.BA.up	GO_Molecular_Function_2023
GO_Molecular_Function_2023.16307	Actinin Binding (GO:0042805)	3/20	0.00707778	0.164116	0	0	8.68253	42.9854	DAG1;CACNA1D;NFKB1	C01a.BA.up	GO_Molecular_Function_2023
GO_Molecular_Function_2023.17306	Peptide Transmembrane Transporter Activity (GO:1904680)	2/7	0.0078777	0.171919	0	0	19.6431	95.1457	SLC15A2;TAP1	C01a.BA.up	GO_Molecular_Function_2023
GO_Molecular_Function_2023.18304	Sequence-Specific Double-Stranded DNA Binding (GO:1990837)	24/715	0.00998662	0.195161	0	0	1.74196	8.02434	HES6;EPAS1;SOX13;NR1D1;NR2E1;ELK1;KLF15;PBX1;NFKB1;HINFP;MAF;PER3;DBP;HEY1;NFIC;HSF1;BHLHE40;SIX3;CRY2;ATF7;SP8;KAT7;HES1;IRF6	C01a.BA.up	GO_Molecular_Function_2023
GO_Molecular_Function_2023.19301	Prenyltransferase Activity (GO:0004659)	2/8	0.0103651	0.195161	0	0	16.3684	74.7925	FDPS;COX10	C01a.BA.up	GO_Molecular_Function_2023
GO_Molecular_Function_2023.20301	ATP Binding (GO:0005524)	12/279	0.0109942	0.195161	0	0	2.23356	10.0742	PDXK;NUAK2;PNKP;OLA1;PDK3;TAP1;IDE;TRIB1;CARS2;PDK2;MARK2;BMPR1A	C01a.BA.up	GO_Molecular_Function_2023
GO_Molecular_Function_2023.21390	Damaged DNA Binding (GO:0003684)	4/45	0.0124155	0.195161	0	0	4.80629	21.0939	PNKP;CRY2;ERCC2;RBBP8	C01a.BA.up	GO_Molecular_Function_2023
GO_Molecular_Function_2023.22294	Store-Operated Calcium Channel Activity (GO:0015279)	2/9	0.013151	0.195161	0	0	14.0294	60.7647	TRPC3;STIM2	C01a.BA.up	GO_Molecular_Function_2023
GO_Molecular_Function_2023.23290	ATPase Activity, Coupled To Transmembrane Movement Of Ions, Rotational Mechanism (GO:0044769)	2/9	0.013151	0.195161	0	0	14.0294	60.7647	ATP6V0E2;ATP6V1B1	C01a.BA.up	GO_Molecular_Function_2023
GO_Molecular_Function_2023.24287	Proton-Transporting ATPase Activity, Rotational Mechanism (GO:0046961)	2/9	0.013151	0.195161	0	0	14.0294	60.7647	ATP6V0E2;ATP6V1B1	C01a.BA.up	GO_Molecular_Function_2023
GO_Molecular_Function_2023.25281	Pyrophosphate Hydrolysis-Driven Proton Transmembrane Transporter Activity (GO:0009678)	2/9	0.013151	0.195161	0	0	14.0294	60.7647	ATP6V0E2;ATP6V1B1	C01a.BA.up	GO_Molecular_Function_2023
GO_Molecular_Function_2023.26271	NAD+ ADP-ribosyltransferase Activity (GO:0003950)	3/26	0.0147758	0.210839	0	0	6.41556	27.0401	PARP3;TNKS2;PARP14	C01a.BA.up	GO_Molecular_Function_2023
GO_Molecular_Function_2023.27266	Transcription Cis-Regulatory Region Binding (GO:0000976)	17/474	0.0156034	0.214402	0	0	1.85434	7.71454	HDAC1;EPAS1;SOX13;VEZF1;NR1D1;ELK1;KLF15;PBX1;NFKB1;HINFP;PER3;DBP;DEAF1;HSF1;CRY2;ATF7;RREB1	C01a.BA.up	GO_Molecular_Function_2023
GO_Molecular_Function_2023.28259	Kinase Activity (GO:0016301)	6/106	0.0199614	0.264489	0	0	2.96187	11.5926	PDXK;BMPR2;ETNK1;PIK3C3;PRKD1;COQ8A	C01a.BA.up	GO_Molecular_Function_2023
GO_Molecular_Function_2023.29258	SH2 Domain Binding (GO:0042169)	3/31	0.0237401	0.286502	0	0	5.26858	19.7076	SRC;DAG1;CRK	C01a.BA.up	GO_Molecular_Function_2023
GO_Molecular_Function_2023.30256	DNA-binding Transcription Activator Activity, RNA Polymerase II-specific (GO:0001228)	13/348	0.0240071	0.286502	0	0	1.9267	7.18543	EPAS1;VEZF1;ELK1;KLF15;CDKN2AIP;NFKB1;HINFP;MEIS1;DBP;NFIC;HSF1;SIX3;RREB1	C01a.BA.up	GO_Molecular_Function_2023
GO_Molecular_Function_2023.31252	Iron Ion Binding (GO:0005506)	4/56	0.025808	0.286502	0	0	3.78744	13.8509	FTO;EGLN2;DPH3;DNAJC24	C01a.BA.up	GO_Molecular_Function_2023
GO_Molecular_Function_2023.32205	Histone H3 Acetyltransferase Activity (GO:0010484)	2/13	0.0270285	0.286502	0	0	8.92595	32.2304	BRD1;KAT7	C01a.BA.up	GO_Molecular_Function_2023
GO_Molecular_Function_2023.33201	Ubiquitination-Like Modification-Dependent Protein Binding (GO:0140035)	2/13	0.0270285	0.286502	0	0	8.92595	32.2304	IDE;PML	C01a.BA.up	GO_Molecular_Function_2023
GO_Molecular_Function_2023.34198	Nuclear Vitamin D Receptor Binding (GO:0042809)	2/13	0.0270285	0.286502	0	0	8.92595	32.2304	MED30;MED17	C01a.BA.up	GO_Molecular_Function_2023
GO_Molecular_Function_2023.35193	fatty-acyl-CoA Binding (GO:0000062)	2/13	0.0270285	0.286502	0	0	8.92595	32.2304	ALDH6A1;TSPO	C01a.BA.up	GO_Molecular_Function_2023
GO_Molecular_Function_2023.36189	Cadherin Binding (GO:0045296)	12/319	0.0280628	0.289203	0	0	1.93852	6.92694	CCS;ATIC;BMPR2;PDXDC1;DOCK9;SRC;OLA1;EXOC3;MARK2;HCFC1;SPTBN2;SH3GL1	C01a.BA.up	GO_Molecular_Function_2023
GO_Molecular_Function_2023.37185	RNA Exonuclease Activity (GO:0004532)	2/14	0.0311216	0.303845	0	0	8.1817	28.3893	EXOSC7;EXOSC1	C01a.BA.up	GO_Molecular_Function_2023
GO_Molecular_Function_2023.38181	Protein Kinase C Activity (GO:0004697)	2/14	0.0311216	0.303845	0	0	8.1817	28.3893	PRKCE;PRKD1	C01a.BA.up	GO_Molecular_Function_2023
GO_Molecular_Function_2023.39177	Sequence-Specific DNA Binding (GO:0043565)	22/717	0.0325353	0.309503	0	0	1.57889	5.40838	HES6;EPAS1;SOX13;CXXC1;NR1D1;NR2E1;ELK1;KLF15;PBX1;MAF;DBP;HEY1;MYBBP1A;NFIC;HSF1;BHLHE40;SIX3;ATF7;SP8;HES1;IRF6;TELO2	C01a.BA.up	GO_Molecular_Function_2023
GO_Molecular_Function_2023.40168	Voltage-Gated Monoatomic Anion Channel Activity (GO:0008308)	2/15	0.0354415	0.32872	0	0	7.55196	25.2226	VDAC3;ANO6	C01a.BA.up	GO_Molecular_Function_2023
GO_Molecular_Function_2023.41175	Double-Stranded DNA Binding (GO:0003690)	20/650	0.0392709	0.355353	0	0	1.58055	5.11668	HES6;EPAS1;PNKP;NR1D1;NR2E1;ELK1;KLF15;PBX1;MAF;DBP;HEY1;NFIC;HSF1;BHLHE40;SIX3;ATF7;SP8;CAMTA2;HES1;IRF6	C01a.BA.up	GO_Molecular_Function_2023
GO_Molecular_Function_2023.42169	Pentosyltransferase Activity (GO:0016763)	3/39	0.0429634	0.37951	0	0	4.09611	12.8921	PARP3;TNKS2;PARP14	C01a.BA.up	GO_Molecular_Function_2023
GO_Molecular_Function_2023.43164	DNA-binding Transcription Repressor Activity, RNA Polymerase II-specific (GO:0001227)	9/243	0.0570224	0.472498	0	0	1.90002	5.44225	HEY1;DEAF1;HSF1;NACC1;BHLHE40;SOX13;HES1;NR1D1;NFKB1	C01a.BA.up	GO_Molecular_Function_2023
GO_Molecular_Function_2023.44156	Histone H4 Acetyltransferase Activity (GO:0010485)	2/20	0.060081	0.472498	0	0	5.4528	15.3336	BRD1;KAT7	C01a.BA.up	GO_Molecular_Function_2023
GO_Molecular_Function_2023.45152	rRNA Binding (GO:0019843)	3/46	0.0645083	0.472498	0	0	3.42807	9.39621	DDX28;CAVIN1;MRPL11	C01a.BA.up	GO_Molecular_Function_2023
GO_Molecular_Function_2023.46144	Ephrin Receptor Binding (GO:0046875)	2/21	0.0655489	0.472498	0	0	5.16555	14.0759	SRC;CRK	C01a.BA.up	GO_Molecular_Function_2023
GO_Molecular_Function_2023.47138	Protein Tyrosine Phosphatase Activity (GO:0004725)	4/76	0.0663755	0.472498	0	0	2.73258	7.41192	PTPN18;PGPEP1;HACD2;PTPRF	C01a.BA.up	GO_Molecular_Function_2023
GO_Molecular_Function_2023.48132	Phosphotransferase Activity, Alcohol Group As Acceptor (GO:0016773)	4/77	0.0689584	0.472498	0	0	2.69501	7.20713	PDXK;FGGY;ETNK1;PIK3C3	C01a.BA.up	GO_Molecular_Function_2023
GO_Molecular_Function_2023.49125	Mitogen-Activated Protein Kinase Binding (GO:0051019)	2/23	0.0769523	0.472498	0	0	4.67311	11.9845	ATF7;MAPK14	C01a.BA.up	GO_Molecular_Function_2023
GO_Molecular_Function_2023.50119	Alpha-Actinin Binding (GO:0051393)	2/23	0.0769523	0.472498	0	0	4.67311	11.9845	DAG1;CACNA1D	C01a.BA.up	GO_Molecular_Function_2023
GO_Molecular_Function_2023.51145	Ubiquitin Binding (GO:0043130)	4/80	0.0770122	0.472498	0	0	2.58823	6.63568	TOM1L1;UEVLD;HSPB1;N4BP1	C01a.BA.up	GO_Molecular_Function_2023
GO_Molecular_Function_2023.52123	Nuclear Receptor Coactivator Activity (GO:0030374)	3/50	0.0786503	0.472498	0	0	3.13568	7.97323	MED30;ELK1;MED17	C01a.BA.up	GO_Molecular_Function_2023
GO_Molecular_Function_2023.53112	Exopeptidase Activity (GO:0008238)	3/52	0.086185	0.472498	0	0	3.00738	7.37188	CPM;XPNPEP3;CTSH	C01a.BA.up	GO_Molecular_Function_2023
GO_Molecular_Function_2023.54106	Myosin Binding (GO:0017022)	3/54	0.0940127	0.472498	0	0	2.88915	6.83089	MLPH;TRAK1;LLGL2	C01a.BA.up	GO_Molecular_Function_2023
GO_Molecular_Function_2023.55106	NF-kappaB Binding (GO:0051059)	2/26	0.0951029	0.472498	0	0	4.08835	9.61904	HDAC1;COMMD7	C01a.BA.up	GO_Molecular_Function_2023
GO_Molecular_Function_2023.56106	Protein Serine/Threonine/Tyrosine Kinase Activity (GO:0004712)	2/26	0.0951029	0.472498	0	0	4.08835	9.61904	RPS6KA1;MAPK14	C01a.BA.up	GO_Molecular_Function_2023
GO_Molecular_Function_2023.57106	Gap Junction Channel Activity Involved In Cell Communication By Electrical Coupling (GO:1903763)	1/5	0.0963187	0.472498	0	0	12.2469	28.6588	GJB2	C01a.BA.up	GO_Molecular_Function_2023
GO_Molecular_Function_2023.58106	BH Domain Binding (GO:0051400)	1/5	0.0963187	0.472498	0	0	12.2469	28.6588	BCL2L1	C01a.BA.up	GO_Molecular_Function_2023
GO_Molecular_Function_2023.59106	BH3 Domain Binding (GO:0051434)	1/5	0.0963187	0.472498	0	0	12.2469	28.6588	BCL2L1	C01a.BA.up	GO_Molecular_Function_2023
GO_Molecular_Function_2023.60106	Neurotrophin TRK Receptor Binding (GO:0005167)	1/5	0.0963187	0.472498	0	0	12.2469	28.6588	FRS2	C01a.BA.up	GO_Molecular_Function_2023
GO_Molecular_Function_2023.61140	Neurotrophin TRKA Receptor Binding (GO:0005168)	1/5	0.0963187	0.472498	0	0	12.2469	28.6588	FRS2	C01a.BA.up	GO_Molecular_Function_2023
GO_Molecular_Function_2023.62121	Acetylcholine Receptor Inhibitor Activity (GO:0030550)	1/5	0.0963187	0.472498	0	0	12.2469	28.6588	LY6E	C01a.BA.up	GO_Molecular_Function_2023
GO_Molecular_Function_2023.63109	Olfactory Receptor Binding (GO:0031849)	1/5	0.0963187	0.472498	0	0	12.2469	28.6588	RTP4	C01a.BA.up	GO_Molecular_Function_2023
GO_Molecular_Function_2023.64106	alpha-N-acetylgalactosaminide Alpha-2,6-Sialyltransferase Activity (GO:0001665)	1/5	0.0963187	0.472498	0	0	12.2469	28.6588	ST6GALNAC2	C01a.BA.up	GO_Molecular_Function_2023
GO_Molecular_Function_2023.65106	Ciliary Neurotrophic Factor Receptor Binding (GO:0005127)	1/5	0.0963187	0.472498	0	0	12.2469	28.6588	IL6ST	C01a.BA.up	GO_Molecular_Function_2023
GO_Molecular_Function_2023.66106	Protein Serine/Threonine Phosphatase Activity (GO:0004722)	3/55	0.0980324	0.472498	0	0	2.83345	6.58056	PPM1B;CTDSP1;PPM1G	C01a.BA.up	GO_Molecular_Function_2023
GO_Molecular_Function_2023.67106	ADP Binding (GO:0043531)	2/27	0.101401	0.472498	0	0	3.92461	8.98216	TAP1;COQ8A	C01a.BA.up	GO_Molecular_Function_2023
GO_Molecular_Function_2023.68106	Nuclear Thyroid Hormone Receptor Binding (GO:0046966)	2/27	0.101401	0.472498	0	0	3.92461	8.98216	MED30;MED17	C01a.BA.up	GO_Molecular_Function_2023
GO_Molecular_Function_2023.69106	Calcium Channel Activity (GO:0005262)	4/91	0.110283	0.472498	0	0	2.25971	4.98198	TRPC3;STIM2;CACNA1D;TRPM3	C01a.BA.up	GO_Molecular_Function_2023
GO_Molecular_Function_2023.70102	Aminopeptidase Activity (GO:0004177)	2/29	0.114324	0.472498	0	0	3.63353	7.8801	XPNPEP3;CTSH	C01a.BA.up	GO_Molecular_Function_2023
GO_Molecular_Function_2023.71139	3-hydroxyacyl-CoA Dehydratase Activity (GO:0018812)	1/6	0.114442	0.472498	0	0	9.797	21.2368	HACD2	C01a.BA.up	GO_Molecular_Function_2023
GO_Molecular_Function_2023.72117	Interleukin-6 Receptor Binding (GO:0005138)	1/6	0.114442	0.472498	0	0	9.797	21.2368	IL6ST	C01a.BA.up	GO_Molecular_Function_2023
GO_Molecular_Function_2023.73105	Mitogen-Activated Protein Kinase Kinase Binding (GO:0031434)	1/6	0.114442	0.472498	0	0	9.797	21.2368	TRIB1	C01a.BA.up	GO_Molecular_Function_2023
GO_Molecular_Function_2023.7498	RNA Polymerase II CTD Heptapeptide Repeat Phosphatase Activity (GO:0008420)	1/6	0.114442	0.472498	0	0	9.797	21.2368	CTDSP1	C01a.BA.up	GO_Molecular_Function_2023
GO_Molecular_Function_2023.7595	RNA Polymerase III Type 3 Promoter Sequence-Specific DNA Binding (GO:0001006)	1/6	0.114442	0.472498	0	0	9.797	21.2368	ZFP36L1	C01a.BA.up	GO_Molecular_Function_2023
GO_Molecular_Function_2023.7695	Nitric-Oxide Synthase Binding (GO:0050998)	1/6	0.114442	0.472498	0	0	9.797	21.2368	NOS1AP	C01a.BA.up	GO_Molecular_Function_2023
GO_Molecular_Function_2023.7795	Acid-Amino Acid Ligase Activity (GO:0016881)	1/6	0.114442	0.472498	0	0	9.797	21.2368	GHDC	C01a.BA.up	GO_Molecular_Function_2023
GO_Molecular_Function_2023.7895	Adenylate Kinase Activity (GO:0004017)	1/6	0.114442	0.472498	0	0	9.797	21.2368	AK2	C01a.BA.up	GO_Molecular_Function_2023
GO_Molecular_Function_2023.7995	Oxidoreductase Activity, Acting On The CH-CH Group Of Donors, With A Flavin As Acceptor (GO:0052890)	1/6	0.114442	0.472498	0	0	9.797	21.2368	ACADVL	C01a.BA.up	GO_Molecular_Function_2023
GO_Molecular_Function_2023.8095	Phosphatidic Acid Transfer Activity (GO:1990050)	1/6	0.114442	0.472498	0	0	9.797	21.2368	TRIAP1	C01a.BA.up	GO_Molecular_Function_2023
GO_Molecular_Function_2023.81135	Phosphatidylinositol Trisphosphate Phosphatase Activity (GO:0034594)	1/6	0.114442	0.472498	0	0	9.797	21.2368	INPP5J	C01a.BA.up	GO_Molecular_Function_2023
GO_Molecular_Function_2023.82111	Sodium Ion Binding (GO:0031402)	1/6	0.114442	0.472498	0	0	9.797	21.2368	PDXK	C01a.BA.up	GO_Molecular_Function_2023
GO_Molecular_Function_2023.8397	Protein Homodimerization Activity (GO:0042803)	18/662	0.119174	0.472498	0	0	1.38328	2.94248	PDXK;TAP1;HSPB1;IDE;MID1;PML;AIMP1;BST2;ATIC;S100A16;XPNPEP3;BHLHE40;HES1;CRYAB;B2M;PDK2;BCL2L1;BMPR1A	C01a.BA.up	GO_Molecular_Function_2023
GO_Molecular_Function_2023.8495	5'-3' DNA Helicase Activity (GO:0043139)	1/7	0.132203	0.472498	0	0	8.16375	16.5187	ERCC2	C01a.BA.up	GO_Molecular_Function_2023
GO_Molecular_Function_2023.8595	7SK snRNA Binding (GO:0097322)	1/7	0.132203	0.472498	0	0	8.16375	16.5187	LARP7	C01a.BA.up	GO_Molecular_Function_2023
GO_Molecular_Function_2023.8695	Thyroid Hormone Transmembrane Transporter Activity (GO:0015349)	1/7	0.132203	0.472498	0	0	8.16375	16.5187	SLC16A2	C01a.BA.up	GO_Molecular_Function_2023
GO_Molecular_Function_2023.8795	Hydroxymethyl-, Formyl- And Related Transferase Activity (GO:0016742)	1/7	0.132203	0.472498	0	0	8.16375	16.5187	ATIC	C01a.BA.up	GO_Molecular_Function_2023
GO_Molecular_Function_2023.8895	Interleukin-17 Receptor Activity (GO:0030368)	1/7	0.132203	0.472498	0	0	8.16375	16.5187	IL6ST	C01a.BA.up	GO_Molecular_Function_2023
GO_Molecular_Function_2023.8995	MHC Class Ib Protein Binding (GO:0023029)	1/7	0.132203	0.472498	0	0	8.16375	16.5187	TAP1	C01a.BA.up	GO_Molecular_Function_2023
GO_Molecular_Function_2023.9095	RNA Polymerase III Cis-Regulatory Region Sequence-Specific DNA Binding (GO:0000992)	1/7	0.132203	0.472498	0	0	8.16375	16.5187	ZFP36L1	C01a.BA.up	GO_Molecular_Function_2023
GO_Molecular_Function_2023.91135	S-methyltransferase Activity (GO:0008172)	1/7	0.132203	0.472498	0	0	8.16375	16.5187	MTR	C01a.BA.up	GO_Molecular_Function_2023
GO_Molecular_Function_2023.92111	U1 snRNA Binding (GO:0030619)	1/7	0.132203	0.472498	0	0	8.16375	16.5187	SNRPB2	C01a.BA.up	GO_Molecular_Function_2023
GO_Molecular_Function_2023.9397	Peptidyl-Proline 4-Dioxygenase Activity (GO:0031545)	1/7	0.132203	0.472498	0	0	8.16375	16.5187	EGLN2	C01a.BA.up	GO_Molecular_Function_2023
GO_Molecular_Function_2023.9495	Phosphatidylinositol-4,5-Bisphosphate 5-Phosphatase Activity (GO:0004439)	1/7	0.132203	0.472498	0	0	8.16375	16.5187	INPP5J	C01a.BA.up	GO_Molecular_Function_2023
GO_Molecular_Function_2023.9595	RNA Polymerase II Cis-Regulatory Region Sequence-Specific DNA Binding (GO:0000978)	28/1122	0.137265	0.472498	0	0	1.26976	2.52154	HDAC1;EPAS1;WIZ;NR2E1;ELK1;CDKN2AIP;DBP;HEY1;NACC1;HSF1;SIX3;HIVEP3;HES1;RREB1;HES6;SOX13;NR1D1;KLF15;PBX1;NFKB1;HINFP;MEIS1;MAF;NFIC;BHLHE40;ATF7;SP8;IRF6	C01a.BA.up	GO_Molecular_Function_2023
GO_Molecular_Function_2023.9695	Histone Deacetylase Binding (GO:0042826)	4/99	0.137854	0.472498	0	0	2.06857	4.09899	HDAC1;NACC1;CAMTA2;HES1	C01a.BA.up	GO_Molecular_Function_2023
GO_Molecular_Function_2023.9795	Transcription Coactivator Binding (GO:0001223)	2/34	0.148235	0.472498	0	0	3.06501	5.85097	EPAS1;ATF7	C01a.BA.up	GO_Molecular_Function_2023
GO_Molecular_Function_2023.9895	Kinase Inhibitor Activity (GO:0019210)	2/34	0.148235	0.472498	0	0	3.06501	5.85097	SMCR8;TRIB1	C01a.BA.up	GO_Molecular_Function_2023
GO_Molecular_Function_2023.9995	Threonine-Type Peptidase Activity (GO:0070003)	1/8	0.149608	0.472498	0	0	6.99714	13.2927	GGT5	C01a.BA.up	GO_Molecular_Function_2023
GO_Molecular_Function_2023.10095	Histone H3K14 Acetyltransferase Activity (GO:0036408)	1/8	0.149608	0.472498	0	0	6.99714	13.2927	KAT7	C01a.BA.up	GO_Molecular_Function_2023
GO_Molecular_Function_2023.101135	Histone H4K16 Acetyltransferase Activity (GO:0046972)	1/8	0.149608	0.472498	0	0	6.99714	13.2927	KAT7	C01a.BA.up	GO_Molecular_Function_2023
GO_Molecular_Function_2023.102111	RNA Polymerase I Core Promoter Sequence-Specific DNA Binding (GO:0001164)	1/8	0.149608	0.472498	0	0	6.99714	13.2927	TAF1C	C01a.BA.up	GO_Molecular_Function_2023
GO_Molecular_Function_2023.10397	Activin Receptor Activity (GO:0017002)	1/8	0.149608	0.472498	0	0	6.99714	13.2927	BMPR2	C01a.BA.up	GO_Molecular_Function_2023
GO_Molecular_Function_2023.10495	Carbon-Nitrogen Ligase Activity, With Glutamine As amido-N-donor (GO:0016884)	1/8	0.149608	0.472498	0	0	6.99714	13.2927	GMPS	C01a.BA.up	GO_Molecular_Function_2023
GO_Molecular_Function_2023.10595	Cyclic-Nucleotide Phosphodiesterase Activity (GO:0004112)	1/8	0.149608	0.472498	0	0	6.99714	13.2927	PDE4D	C01a.BA.up	GO_Molecular_Function_2023
GO_Molecular_Function_2023.10695	Single-Stranded DNA Endodeoxyribonuclease Activity (GO:0000014)	1/8	0.149608	0.472498	0	0	6.99714	13.2927	RBBP8	C01a.BA.up	GO_Molecular_Function_2023
GO_Molecular_Function_2023.10795	Hsp90 Protein Binding (GO:0051879)	2/35	0.155242	0.472498	0	0	2.97198	5.5361	HSF1;TELO2	C01a.BA.up	GO_Molecular_Function_2023
GO_Molecular_Function_2023.10895	Core Promoter Sequence-Specific DNA Binding (GO:0001046)	2/35	0.155242	0.472498	0	0	2.97198	5.5361	HDAC1;TAF1C	C01a.BA.up	GO_Molecular_Function_2023
GO_Molecular_Function_2023.10995	Calcium Ion Transmembrane Transporter Activity (GO:0015085)	3/68	0.15591	0.472498	0	0	2.26525	4.20992	TRPC3;CACNA1D;TRPM3	C01a.BA.up	GO_Molecular_Function_2023
GO_Molecular_Function_2023.110132	Monoatomic Cation Channel Activity (GO:0005261)	4/105	0.16016	0.472498	0	0	1.94508	3.56258	TRPC3;CACNA1D;ANO6;TRPM3	C01a.BA.up	GO_Molecular_Function_2023
GO_Molecular_Function_2023.111137	Non-Membrane Spanning Protein Tyrosine Kinase Activity (GO:0004715)	2/36	0.162312	0.472498	0	0	2.88442	5.24455	SRC;CSK	C01a.BA.up	GO_Molecular_Function_2023
GO_Molecular_Function_2023.112119	Purine Ribonucleoside Triphosphate Binding (GO:0035639)	13/476	0.162595	0.472498	0	0	1.38478	2.51545	PDXK;PNKP;OLA1;TAP1;IDE;IFIH1;NUAK2;PDK3;TRIB1;CARS2;PDK2;MARK2;BMPR1A	C01a.BA.up	GO_Molecular_Function_2023
GO_Molecular_Function_2023.113108	Actin Binding (GO:0003779)	6/183	0.162729	0.472498	0	0	1.66677	3.02629	ABLIM1;MLPH;PRKCE;DAG1;FHDC1;SPTBN2	C01a.BA.up	GO_Molecular_Function_2023
GO_Molecular_Function_2023.114101	RNA Nuclease Activity (GO:0004540)	3/70	0.165605	0.472498	0	0	2.1974	3.95127	EXOSC7;EXOSC1;N4BP1	C01a.BA.up	GO_Molecular_Function_2023
GO_Molecular_Function_2023.11595	1-Phosphatidylinositol-3-Kinase Activity (GO:0016303)	1/9	0.166665	0.472498	0	0	6.12219	10.9695	PIK3C3	C01a.BA.up	GO_Molecular_Function_2023
GO_Molecular_Function_2023.11695	G Protein-Coupled Purinergic Nucleotide Receptor Activity (GO:0045028)	1/9	0.166665	0.472498	0	0	6.12219	10.9695	P2RY6	C01a.BA.up	GO_Molecular_Function_2023
GO_Molecular_Function_2023.11795	Voltage-Gated Chloride Channel Activity (GO:0005247)	1/9	0.166665	0.472498	0	0	6.12219	10.9695	ANO6	C01a.BA.up	GO_Molecular_Function_2023
GO_Molecular_Function_2023.11895	RNA Polymerase I Transcription Regulatory Region Sequence-Specific DNA Binding (GO:0001163)	1/9	0.166665	0.472498	0	0	6.12219	10.9695	TAF1C	C01a.BA.up	GO_Molecular_Function_2023
GO_Molecular_Function_2023.11995	Non-Membrane Spanning Protein Tyrosine Phosphatase Activity (GO:0004726)	1/9	0.166665	0.472498	0	0	6.12219	10.9695	PTPN18	C01a.BA.up	GO_Molecular_Function_2023
GO_Molecular_Function_2023.12095	Omega Peptidase Activity (GO:0008242)	1/9	0.166665	0.472498	0	0	6.12219	10.9695	GGT5	C01a.BA.up	GO_Molecular_Function_2023
GO_Molecular_Function_2023.121135	Phosphatidylinositol-4,5-Bisphosphate Phosphatase Activity (GO:0106019)	1/9	0.166665	0.472498	0	0	6.12219	10.9695	INPP5J	C01a.BA.up	GO_Molecular_Function_2023
GO_Molecular_Function_2023.122111	cAMP Response Element Binding (GO:0035497)	1/9	0.166665	0.472498	0	0	6.12219	10.9695	ATF7	C01a.BA.up	GO_Molecular_Function_2023
GO_Molecular_Function_2023.12397	Potassium Ion Binding (GO:0030955)	1/9	0.166665	0.472498	0	0	6.12219	10.9695	PDXK	C01a.BA.up	GO_Molecular_Function_2023
GO_Molecular_Function_2023.12494	Eukaryotic Initiation Factor 4E Binding (GO:0008190)	1/9	0.166665	0.472498	0	0	6.12219	10.9695	EIF4EBP3	C01a.BA.up	GO_Molecular_Function_2023
GO_Molecular_Function_2023.12594	Monoatomic Cation Transmembrane Transporter Activity (GO:0008324)	2/37	0.169438	0.472498	0	0	2.80186	4.97405	TRPM3;ATP6V1B1	C01a.BA.up	GO_Molecular_Function_2023
GO_Molecular_Function_2023.12694	ATPase Binding (GO:0051117)	3/73	0.180467	0.472498	0	0	2.10291	3.60062	SRC;PDE4D;ATP6V0A2	C01a.BA.up	GO_Molecular_Function_2023
GO_Molecular_Function_2023.12794	Glycerophospholipid Flippase Activity (GO:0140333)	1/10	0.183381	0.472498	0	0	5.44167	9.23009	ATP10B	C01a.BA.up	GO_Molecular_Function_2023
GO_Molecular_Function_2023.12894	BMP Receptor Binding (GO:0070700)	1/10	0.183381	0.472498	0	0	5.44167	9.23009	SRC	C01a.BA.up	GO_Molecular_Function_2023
GO_Molecular_Function_2023.12994	Transmembrane Receptor Protein Serine/Threonine Kinase Binding (GO:0070696)	1/10	0.183381	0.472498	0	0	5.44167	9.23009	SRC	C01a.BA.up	GO_Molecular_Function_2023
GO_Molecular_Function_2023.13094	Histone H4K12 Acetyltransferase Activity (GO:0043997)	1/10	0.183381	0.472498	0	0	5.44167	9.23009	KAT7	C01a.BA.up	GO_Molecular_Function_2023
GO_Molecular_Function_2023.131134	Histone H4K5 Acetyltransferase Activity (GO:0043995)	1/10	0.183381	0.472498	0	0	5.44167	9.23009	KAT7	C01a.BA.up	GO_Molecular_Function_2023
GO_Molecular_Function_2023.132110	Histone H4K8 Acetyltransferase Activity (GO:0043996)	1/10	0.183381	0.472498	0	0	5.44167	9.23009	KAT7	C01a.BA.up	GO_Molecular_Function_2023
GO_Molecular_Function_2023.13393	Inositol 1,4,5 Trisphosphate Binding (GO:0070679)	1/10	0.183381	0.472498	0	0	5.44167	9.23009	TRPC3	C01a.BA.up	GO_Molecular_Function_2023
GO_Molecular_Function_2023.13492	Inositol Trisphosphate Phosphatase Activity (GO:0046030)	1/10	0.183381	0.472498	0	0	5.44167	9.23009	INPP5J	C01a.BA.up	GO_Molecular_Function_2023
GO_Molecular_Function_2023.13592	Vinculin Binding (GO:0017166)	1/10	0.183381	0.472498	0	0	5.44167	9.23009	DAG1	C01a.BA.up	GO_Molecular_Function_2023
GO_Molecular_Function_2023.13692	Myosin II Binding (GO:0045159)	1/10	0.183381	0.472498	0	0	5.44167	9.23009	LLGL2	C01a.BA.up	GO_Molecular_Function_2023
GO_Molecular_Function_2023.13792	acyl-CoA Dehydrogenase Activity (GO:0003995)	1/10	0.183381	0.472498	0	0	5.44167	9.23009	ACADVL	C01a.BA.up	GO_Molecular_Function_2023
GO_Molecular_Function_2023.13892	Phospholipase Activator Activity (GO:0016004)	1/10	0.183381	0.472498	0	0	5.44167	9.23009	SRC	C01a.BA.up	GO_Molecular_Function_2023
GO_Molecular_Function_2023.13991	Death Domain Binding (GO:0070513)	1/10	0.183381	0.472498	0	0	5.44167	9.23009	BCL2L1	C01a.BA.up	GO_Molecular_Function_2023
GO_Molecular_Function_2023.14091	Catalytic Activity, Acting On A tRNA (GO:0140101)	2/39	0.183841	0.472498	0	0	2.65014	4.4885	FTO;MRPL58	C01a.BA.up	GO_Molecular_Function_2023
GO_Molecular_Function_2023.141133	DNA Binding (GO:0003677)	21/846	0.18521	0.472498	0	0	1.25759	2.12063	TIGD2;RFC3;GTF3C3;MORC3;EPAS1;PNKP;SOX13;ARID1A;PBX1;CDKN2AIP;HINFP;MEIS1;CHRAC1;MYBBP1A;HSF1;CRY2;ERCC2;RBBP8;CAMTA2;HES1;IRF6	C01a.BA.up	GO_Molecular_Function_2023
GO_Molecular_Function_2023.142108	Monoatomic Ion Gated Channel Activity (GO:0022839)	2/40	0.191107	0.472498	0	0	2.58027	4.27014	ANO6;TMC4	C01a.BA.up	GO_Molecular_Function_2023
GO_Molecular_Function_2023.14391	2-Oxoglutarate-Dependent Dioxygenase Activity (GO:0016706)	2/41	0.198411	0.472498	0	0	2.51398	4.06615	FTO;EGLN2	C01a.BA.up	GO_Molecular_Function_2023
GO_Molecular_Function_2023.14491	Fucosyltransferase Activity (GO:0008417)	1/11	0.199763	0.472498	0	0	4.89725	7.88764	FUT2	C01a.BA.up	GO_Molecular_Function_2023
GO_Molecular_Function_2023.14591	C2H2 Zinc Finger Domain Binding (GO:0070742)	1/11	0.199763	0.472498	0	0	4.89725	7.88764	ZXDC	C01a.BA.up	GO_Molecular_Function_2023
GO_Molecular_Function_2023.14691	Histone Methyltransferase Binding (GO:1990226)	1/11	0.199763	0.472498	0	0	4.89725	7.88764	WIZ	C01a.BA.up	GO_Molecular_Function_2023
GO_Molecular_Function_2023.14791	GABA Receptor Binding (GO:0050811)	1/11	0.199763	0.472498	0	0	4.89725	7.88764	TRAK1	C01a.BA.up	GO_Molecular_Function_2023
GO_Molecular_Function_2023.14891	MAP Kinase Activity (GO:0004707)	1/11	0.199763	0.472498	0	0	4.89725	7.88764	MAPK14	C01a.BA.up	GO_Molecular_Function_2023
GO_Molecular_Function_2023.14991	Mechanosensitive Monoatomic Ion Channel Activity (GO:0008381)	1/11	0.199763	0.472498	0	0	4.89725	7.88764	TMC4	C01a.BA.up	GO_Molecular_Function_2023
GO_Molecular_Function_2023.15091	Toll-like Receptor Binding (GO:0035325)	1/11	0.199763	0.472498	0	0	4.89725	7.88764	UNC93B1	C01a.BA.up	GO_Molecular_Function_2023
GO_Molecular_Function_2023.151133	Phosphatidylinositol 3-Kinase Activity (GO:0035004)	1/11	0.199763	0.472498	0	0	4.89725	7.88764	PIK3C3	C01a.BA.up	GO_Molecular_Function_2023
GO_Molecular_Function_2023.152108	Phosphatidylinositol Phosphate 5-Phosphatase Activity (GO:0034595)	1/11	0.199763	0.472498	0	0	4.89725	7.88764	INPP5J	C01a.BA.up	GO_Molecular_Function_2023
GO_Molecular_Function_2023.15391	cAMP Binding (GO:0030552)	1/11	0.199763	0.472498	0	0	4.89725	7.88764	PDE4D	C01a.BA.up	GO_Molecular_Function_2023
GO_Molecular_Function_2023.15491	poly(A) RNA Polymerase Activity (GO:1990817)	1/11	0.199763	0.472498	0	0	4.89725	7.88764	TENT2	C01a.BA.up	GO_Molecular_Function_2023
GO_Molecular_Function_2023.15591	Cysteine-Type Endopeptidase Activity Involved In Apoptotic Process (GO:0097153)	1/11	0.199763	0.472498	0	0	4.89725	7.88764	CASP8	C01a.BA.up	GO_Molecular_Function_2023
GO_Molecular_Function_2023.15691	enoyl-CoA Hydratase Activity (GO:0004300)	1/11	0.199763	0.472498	0	0	4.89725	7.88764	HACD2	C01a.BA.up	GO_Molecular_Function_2023
GO_Molecular_Function_2023.15790	Nuclear Receptor Binding (GO:0016922)	4/115	0.199952	0.472498	0	0	1.76894	2.84743	BCAS3;MED30;ARID1A;MED17	C01a.BA.up	GO_Molecular_Function_2023
GO_Molecular_Function_2023.15889	snRNA Binding (GO:0017069)	2/43	0.213113	0.489163	0	0	2.3911	3.69648	LARP7;SNRPB2	C01a.BA.up	GO_Molecular_Function_2023
GO_Molecular_Function_2023.15989	CoA-ligase Activity (GO:0016405)	1/12	0.215816	0.489163	0	0	4.45182	6.8261	ACSS3	C01a.BA.up	GO_Molecular_Function_2023
GO_Molecular_Function_2023.16089	LRR Domain Binding (GO:0030275)	1/12	0.215816	0.489163	0	0	4.45182	6.8261	ZXDC	C01a.BA.up	GO_Molecular_Function_2023
GO_Molecular_Function_2023.161131	Lipase Activator Activity (GO:0060229)	1/12	0.215816	0.489163	0	0	4.45182	6.8261	SRC	C01a.BA.up	GO_Molecular_Function_2023
GO_Molecular_Function_2023.162107	RNA Polymerase II Core Promoter Sequence-Specific DNA Binding (GO:0000979)	1/12	0.215816	0.489163	0	0	4.45182	6.8261	HDAC1	C01a.BA.up	GO_Molecular_Function_2023
GO_Molecular_Function_2023.16389	Acid-Thiol Ligase Activity (GO:0016878)	1/12	0.215816	0.489163	0	0	4.45182	6.8261	ACSS3	C01a.BA.up	GO_Molecular_Function_2023
GO_Molecular_Function_2023.16489	Cis-Regulatory Region Sequence-Specific DNA Binding (GO:0000987)	26/1098	0.216234	0.489163	0	0	1.19826	1.83502	HDAC1;EPAS1;WIZ;NR2E1;ELK1;CDKN2AIP;DBP;HEY1;NACC1;HSF1;SIX3;HIVEP3;RREB1;HES6;SOX13;NR1D1;KLF15;PBX1;NFKB1;HINFP;MEIS1;MAF;NFIC;BHLHE40;SP8;IRF6	C01a.BA.up	GO_Molecular_Function_2023
GO_Molecular_Function_2023.16589	Kinase Activator Activity (GO:0019209)	2/44	0.220503	0.493704	0	0	2.33405	3.52872	BMPR2;MARK2	C01a.BA.up	GO_Molecular_Function_2023
GO_Molecular_Function_2023.16689	Guanyl-Nucleotide Exchange Factor Activity (GO:0005085)	6/203	0.223639	0.493704	0	0	1.49601	2.24061	VPS9D1;DOCK9;ARHGEF18;SMCR8;LAMTOR3;SOS2	C01a.BA.up	GO_Molecular_Function_2023
GO_Molecular_Function_2023.16789	Protein Kinase Inhibitor Activity (GO:0004860)	2/45	0.227913	0.493704	0	0	2.27965	3.37113	SMCR8;TRIB1	C01a.BA.up	GO_Molecular_Function_2023
GO_Molecular_Function_2023.16888	Protein Kinase Binding (GO:0019901)	13/511	0.228187	0.493704	0	0	1.2851	1.89885	BMPR2;HSPB1;PTN;TOM1L1;HSF1;JTB;ATF7;SMCR8;CSK;TRIB1;CRK;TELO2;BCL2L1	C01a.BA.up	GO_Molecular_Function_2023
GO_Molecular_Function_2023.16988	3',5'-cyclic-AMP Phosphodiesterase Activity (GO:0004115)	1/13	0.231548	0.493704	0	0	4.08063	5.96982	PDE4D	C01a.BA.up	GO_Molecular_Function_2023
GO_Molecular_Function_2023.17088	Transmembrane Receptor Protein Tyrosine Kinase Adaptor Activity (GO:0005068)	1/13	0.231548	0.493704	0	0	4.08063	5.96982	FRS2	C01a.BA.up	GO_Molecular_Function_2023
GO_Molecular_Function_2023.171130	DNA Replication Origin Binding (GO:0003688)	1/13	0.231548	0.493704	0	0	4.08063	5.96982	KAT7	C01a.BA.up	GO_Molecular_Function_2023
GO_Molecular_Function_2023.172105	U6 snRNA Binding (GO:0017070)	1/13	0.231548	0.493704	0	0	4.08063	5.96982	LARP7	C01a.BA.up	GO_Molecular_Function_2023
GO_Molecular_Function_2023.17387	Phosphotransferase Activity, For Other Substituted Phosphate Groups (GO:0016780)	1/13	0.231548	0.493704	0	0	4.08063	5.96982	FKTN	C01a.BA.up	GO_Molecular_Function_2023
GO_Molecular_Function_2023.17487	Caspase Binding (GO:0089720)	1/13	0.231548	0.493704	0	0	4.08063	5.96982	BFAR	C01a.BA.up	GO_Molecular_Function_2023
GO_Molecular_Function_2023.17587	Exonuclease Activity (GO:0004527)	2/46	0.235341	0.498922	0	0	2.22773	3.2229	EXOSC7;EXOSC1	C01a.BA.up	GO_Molecular_Function_2023
GO_Molecular_Function_2023.17687	MAP Kinase Kinase Activity (GO:0004708)	1/14	0.246966	0.511868	0	0	3.76654	5.26752	MAPK14	C01a.BA.up	GO_Molecular_Function_2023
GO_Molecular_Function_2023.17786	SUMO Binding (GO:0032183)	1/14	0.246966	0.511868	0	0	3.76654	5.26752	PML	C01a.BA.up	GO_Molecular_Function_2023
GO_Molecular_Function_2023.17886	Acetylcholine Receptor Regulator Activity (GO:0030548)	1/14	0.246966	0.511868	0	0	3.76654	5.26752	LY6E	C01a.BA.up	GO_Molecular_Function_2023
GO_Molecular_Function_2023.17985	Alkali Metal Ion Binding (GO:0031420)	1/14	0.246966	0.511868	0	0	3.76654	5.26752	PDXK	C01a.BA.up	GO_Molecular_Function_2023
GO_Molecular_Function_2023.18085	CoA Hydrolase Activity (GO:0016289)	1/15	0.262075	0.531614	0	0	3.49732	4.68335	ACOT12	C01a.BA.up	GO_Molecular_Function_2023
GO_Molecular_Function_2023.181128	Adrenergic Receptor Binding (GO:0031690)	1/15	0.262075	0.531614	0	0	3.49732	4.68335	PDE4D	C01a.BA.up	GO_Molecular_Function_2023
GO_Molecular_Function_2023.182103	Phospholipase Binding (GO:0043274)	1/15	0.262075	0.531614	0	0	3.49732	4.68335	SRC	C01a.BA.up	GO_Molecular_Function_2023
GO_Molecular_Function_2023.18384	RNA Polymerase II Transcription Regulatory Region Sequence-Specific DNA Binding (GO:0000977)	28/1225	0.262225	0.531614	0	0	1.15404	1.54474	HDAC1;EPAS1;WIZ;NR2E1;ELK1;CDKN2AIP;DBP;HEY1;DEAF1;NACC1;HSF1;SIX3;HIVEP3;RREB1;HES6;SOX13;VEZF1;NR1D1;KLF15;PBX1;NFKB1;HINFP;MEIS1;MAF;NFIC;BHLHE40;SP8;IRF6	C01a.BA.up	GO_Molecular_Function_2023
GO_Molecular_Function_2023.18483	Cholesterol Binding (GO:0015485)	2/50	0.265149	0.53462	0	0	2.04167	2.71024	OSBPL7;TSPO	C01a.BA.up	GO_Molecular_Function_2023
GO_Molecular_Function_2023.18583	E-box Binding (GO:0070888)	2/51	0.272609	0.540647	0	0	1.9999	2.5993	BHLHE40;HES1	C01a.BA.up	GO_Molecular_Function_2023
GO_Molecular_Function_2023.18683	3',5'-Cyclic-Nucleotide Phosphodiesterase Activity (GO:0004114)	1/16	0.276881	0.540647	0	0	3.264	4.19152	PDE4D	C01a.BA.up	GO_Molecular_Function_2023
GO_Molecular_Function_2023.18783	Transmembrane Receptor Protein Phosphatase Activity (GO:0019198)	1/16	0.276881	0.540647	0	0	3.264	4.19152	PTPRF	C01a.BA.up	GO_Molecular_Function_2023
GO_Molecular_Function_2023.18882	Transmembrane Receptor Protein Tyrosine Phosphatase Activity (GO:0005001)	1/16	0.276881	0.540647	0	0	3.264	4.19152	PTPRF	C01a.BA.up	GO_Molecular_Function_2023
GO_Molecular_Function_2023.18981	Ubiquitin-Dependent Protein Binding (GO:0140036)	1/16	0.276881	0.540647	0	0	3.264	4.19152	IDE	C01a.BA.up	GO_Molecular_Function_2023
GO_Molecular_Function_2023.19081	Phosphatidylinositol Kinase Activity (GO:0052742)	1/16	0.276881	0.540647	0	0	3.264	4.19152	PIK3C3	C01a.BA.up	GO_Molecular_Function_2023
GO_Molecular_Function_2023.191126	Monoatomic Anion Channel Activity (GO:0005253)	2/53	0.287517	0.554391	0	0	1.92127	2.39482	VDAC3;ANO6	C01a.BA.up	GO_Molecular_Function_2023
GO_Molecular_Function_2023.192101	Intracellular Calcium Activated Chloride Channel Activity (GO:0005229)	1/17	0.291391	0.554391	0	0	3.05984	3.77306	ANO6	C01a.BA.up	GO_Molecular_Function_2023
GO_Molecular_Function_2023.19380	RNA Polymerase Binding (GO:0070063)	1/17	0.291391	0.554391	0	0	3.05984	3.77306	PHRF1	C01a.BA.up	GO_Molecular_Function_2023
GO_Molecular_Function_2023.19480	Phosphatase Activator Activity (GO:0019211)	1/17	0.291391	0.554391	0	0	3.05984	3.77306	FRS2	C01a.BA.up	GO_Molecular_Function_2023
GO_Molecular_Function_2023.19580	Phosphatidylcholine Transporter Activity (GO:0008525)	1/17	0.291391	0.554391	0	0	3.05984	3.77306	ATP10B	C01a.BA.up	GO_Molecular_Function_2023
GO_Molecular_Function_2023.19680	Ubiquitin Protein Ligase Binding (GO:0031625)	7/271	0.302015	0.561296	0	0	1.30119	1.55789	CASP8;SLC22A18;ARRB1;PRR5L;TRIB1;MID1;PML	C01a.BA.up	GO_Molecular_Function_2023
GO_Molecular_Function_2023.19780	Flavin Adenine Dinucleotide Binding (GO:0050660)	2/55	0.30239	0.561296	0	0	1.84858	2.21097	ACADVL;CRY2	C01a.BA.up	GO_Molecular_Function_2023
GO_Molecular_Function_2023.19880	Growth Factor Receptor Binding (GO:0070851)	3/96	0.302698	0.561296	0	0	1.58097	1.88929	SRC;FRS2;IL6ST	C01a.BA.up	GO_Molecular_Function_2023
GO_Molecular_Function_2023.19980	Intracellular Chloride Channel Activity (GO:0061778)	1/18	0.305611	0.561296	0	0	2.87971	3.41372	ANO6	C01a.BA.up	GO_Molecular_Function_2023
GO_Molecular_Function_2023.20080	Nucleoside Monophosphate Kinase Activity (GO:0050145)	1/18	0.305611	0.561296	0	0	2.87971	3.41372	AK2	C01a.BA.up	GO_Molecular_Function_2023
GO_Molecular_Function_2023.201125	Calcium Activated Cation Channel Activity (GO:0005227)	1/18	0.305611	0.561296	0	0	2.87971	3.41372	ANO6	C01a.BA.up	GO_Molecular_Function_2023
GO_Molecular_Function_2023.202101	Cholesterol Transfer Activity (GO:0120020)	1/18	0.305611	0.561296	0	0	2.87971	3.41372	TSPO	C01a.BA.up	GO_Molecular_Function_2023
GO_Molecular_Function_2023.20380	Metalloexopeptidase Activity (GO:0008235)	2/57	0.317209	0.570039	0	0	1.78118	2.04514	CPM;XPNPEP3	C01a.BA.up	GO_Molecular_Function_2023
GO_Molecular_Function_2023.20480	Sterol Transfer Activity (GO:0120015)	1/19	0.319546	0.570039	0	0	2.71958	3.10265	TSPO	C01a.BA.up	GO_Molecular_Function_2023
GO_Molecular_Function_2023.20579	Metalloaminopeptidase Activity (GO:0070006)	1/19	0.319546	0.570039	0	0	2.71958	3.10265	XPNPEP3	C01a.BA.up	GO_Molecular_Function_2023
GO_Molecular_Function_2023.20679	Cysteine-Type Endopeptidase Inhibitor Activity Involved In Apoptotic Process (GO:0043027)	1/19	0.319546	0.570039	0	0	2.71958	3.10265	RPS6KA1	C01a.BA.up	GO_Molecular_Function_2023
GO_Molecular_Function_2023.20778	Nuclease Activity (GO:0004518)	2/58	0.324591	0.570039	0	0	1.74928	1.96827	PNKP;N4BP1	C01a.BA.up	GO_Molecular_Function_2023
GO_Molecular_Function_2023.20878	Sterol Binding (GO:0032934)	2/59	0.331953	0.570039	0	0	1.71851	1.8951	OSBPL7;TSPO	C01a.BA.up	GO_Molecular_Function_2023
GO_Molecular_Function_2023.20978	Gap Junction Channel Activity (GO:0005243)	1/20	0.333202	0.570039	0	0	2.57632	2.83139	GJB2	C01a.BA.up	GO_Molecular_Function_2023
GO_Molecular_Function_2023.210119	Tau-Protein Kinase Activity (GO:0050321)	1/20	0.333202	0.570039	0	0	2.57632	2.83139	MARK2	C01a.BA.up	GO_Molecular_Function_2023
GO_Molecular_Function_2023.211124	Oxidoreductase Activity, Acting On The Aldehyde Or Oxo Group Of Donors, NAD Or NADP As Acceptor (GO:0016620)	1/20	0.333202	0.570039	0	0	2.57632	2.83139	ALDH6A1	C01a.BA.up	GO_Molecular_Function_2023
GO_Molecular_Function_2023.212108	Pyridoxal Phosphate Binding (GO:0030170)	1/20	0.333202	0.570039	0	0	2.57632	2.83139	PDXK	C01a.BA.up	GO_Molecular_Function_2023
GO_Molecular_Function_2023.21391	Cysteine-Type Endopeptidase Activator Activity Involved In Apoptotic Process (GO:0008656)	1/20	0.333202	0.570039	0	0	2.57632	2.83139	CTSH	C01a.BA.up	GO_Molecular_Function_2023
GO_Molecular_Function_2023.21478	Sialyltransferase Activity (GO:0008373)	1/20	0.333202	0.570039	0	0	2.57632	2.83139	ST6GALNAC2	C01a.BA.up	GO_Molecular_Function_2023
GO_Molecular_Function_2023.21576	Fibroblast Growth Factor Binding (GO:0017134)	1/20	0.333202	0.570039	0	0	2.57632	2.83139	GLG1	C01a.BA.up	GO_Molecular_Function_2023
GO_Molecular_Function_2023.21676	Solute:Proton Symporter Activity (GO:0015295)	1/20	0.333202	0.570039	0	0	2.57632	2.83139	SLC15A2	C01a.BA.up	GO_Molecular_Function_2023
GO_Molecular_Function_2023.21775	Protein Heterodimerization Activity (GO:0046982)	5/190	0.333419	0.570039	0	0	1.32501	1.45533	EPAS1;RALGAPA2;BHLHE40;HSF1;BCL2L1	C01a.BA.up	GO_Molecular_Function_2023
GO_Molecular_Function_2023.21874	Secondary Active Transmembrane Transporter Activity (GO:0015291)	2/60	0.339292	0.575865	0	0	1.68879	1.8254	SLC35C2;SLC16A2	C01a.BA.up	GO_Molecular_Function_2023
GO_Molecular_Function_2023.21974	Protein Kinase Regulator Activity (GO:0019887)	3/103	0.341152	0.575865	0	0	1.46977	1.58063	SMCR8;TRIB1;MARK2	C01a.BA.up	GO_Molecular_Function_2023
GO_Molecular_Function_2023.22073	Transforming Growth Factor Beta Binding (GO:0050431)	1/21	0.346585	0.575865	0	0	2.44738	2.59331	LTBP1	C01a.BA.up	GO_Molecular_Function_2023
GO_Molecular_Function_2023.221120	DNA Endonuclease Activity (GO:0004520)	1/21	0.346585	0.575865	0	0	2.44738	2.59331	RBBP8	C01a.BA.up	GO_Molecular_Function_2023
GO_Molecular_Function_2023.22295	Lipid Kinase Activity (GO:0001727)	1/21	0.346585	0.575865	0	0	2.44738	2.59331	PIK3C3	C01a.BA.up	GO_Molecular_Function_2023
GO_Molecular_Function_2023.22373	Cyclic Nucleotide Binding (GO:0030551)	1/21	0.346585	0.575865	0	0	2.44738	2.59331	PDE4D	C01a.BA.up	GO_Molecular_Function_2023
GO_Molecular_Function_2023.22472	Nucleosome Binding (GO:0031491)	2/62	0.353893	0.575865	0	0	1.63233	1.6956	HDAC1;ARID1A	C01a.BA.up	GO_Molecular_Function_2023
GO_Molecular_Function_2023.22572	Cysteine-Type Endopeptidase Activity (GO:0004197)	3/106	0.357606	0.575865	0	0	1.42675	1.46716	CASP8;CTSH;USP18	C01a.BA.up	GO_Molecular_Function_2023
GO_Molecular_Function_2023.22672	Endopeptidase Activity (GO:0004175)	8/335	0.358341	0.575865	0	0	1.19971	1.23123	CASP8;CTSH;OMA1;IDE;PCSK7;USP18;PSMB8;PSMB9	C01a.BA.up	GO_Molecular_Function_2023
GO_Molecular_Function_2023.22772	Peptidase Activator Activity Involved In Apoptotic Process (GO:0016505)	1/22	0.359699	0.575865	0	0	2.33071	2.38312	CTSH	C01a.BA.up	GO_Molecular_Function_2023
GO_Molecular_Function_2023.22872	Phosphatase Inhibitor Activity (GO:0019212)	1/22	0.359699	0.575865	0	0	2.33071	2.38312	PTN	C01a.BA.up	GO_Molecular_Function_2023
GO_Molecular_Function_2023.22972	bHLH Transcription Factor Binding (GO:0043425)	1/22	0.359699	0.575865	0	0	2.33071	2.38312	BHLHE40	C01a.BA.up	GO_Molecular_Function_2023
GO_Molecular_Function_2023.23071	Single-Stranded DNA Helicase Activity (GO:0017116)	1/22	0.359699	0.575865	0	0	2.33071	2.38312	RFC3	C01a.BA.up	GO_Molecular_Function_2023
GO_Molecular_Function_2023.231118	Fibroblast Growth Factor Receptor Binding (GO:0005104)	1/22	0.359699	0.575865	0	0	2.33071	2.38312	FRS2	C01a.BA.up	GO_Molecular_Function_2023
GO_Molecular_Function_2023.23291	Ubiquitin-Like Protein Ligase Binding (GO:0044389)	7/289	0.36011	0.575865	0	0	1.21701	1.24298	CASP8;SLC22A18;ARRB1;PRR5L;TRIB1;MID1;PML	C01a.BA.up	GO_Molecular_Function_2023
GO_Molecular_Function_2023.23370	High Voltage-Gated Calcium Channel Activity (GO:0008331)	1/23	0.372552	0.580742	0	0	2.22466	2.19658	CACNA1D	C01a.BA.up	GO_Molecular_Function_2023
GO_Molecular_Function_2023.23469	Lysine-Acetylated Histone Binding (GO:0070577)	1/23	0.372552	0.580742	0	0	2.22466	2.19658	BRD3	C01a.BA.up	GO_Molecular_Function_2023
GO_Molecular_Function_2023.23569	mRNA 3'-UTR AU-rich Region Binding (GO:0035925)	1/23	0.372552	0.580742	0	0	2.22466	2.19658	ZFP36L1	C01a.BA.up	GO_Molecular_Function_2023
GO_Molecular_Function_2023.23669	Acetylation-Dependent Protein Binding (GO:0140033)	1/23	0.372552	0.580742	0	0	2.22466	2.19658	BRD3	C01a.BA.up	GO_Molecular_Function_2023
GO_Molecular_Function_2023.23769	Actin Monomer Binding (GO:0003785)	1/23	0.372552	0.580742	0	0	2.22466	2.19658	PRKCE	C01a.BA.up	GO_Molecular_Function_2023
GO_Molecular_Function_2023.23869	Phospholipid Transfer Activity (GO:0120014)	1/23	0.372552	0.580742	0	0	2.22466	2.19658	TRIAP1	C01a.BA.up	GO_Molecular_Function_2023
GO_Molecular_Function_2023.23969	Magnesium Ion Binding (GO:0000287)	4/155	0.377206	0.585538	0	0	1.29768	1.26519	PDXK;NUAK2;PGPEP1;MARK2	C01a.BA.up	GO_Molecular_Function_2023
GO_Molecular_Function_2023.24069	Protein Serine/Threonine Kinase Activity (GO:0004674)	8/342	0.379565	0.586745	0	0	1.17414	1.13742	NUAK2;PRKCE;RPS6KA1;PDK3;PRKD1;MAPK14;MARK2;BMPR1A	C01a.BA.up	GO_Molecular_Function_2023
GO_Molecular_Function_2023.241115	SUMO Transferase Activity (GO:0019789)	1/24	0.385146	0.590452	0	0	2.12783	2.03023	PML	C01a.BA.up	GO_Molecular_Function_2023
GO_Molecular_Function_2023.24288	Peptidase Activator Activity (GO:0016504)	1/24	0.385146	0.590452	0	0	2.12783	2.03023	PCOLCE2	C01a.BA.up	GO_Molecular_Function_2023
GO_Molecular_Function_2023.24368	Methylation-Dependent Protein Binding (GO:0140034)	2/68	0.396952	0.594631	0	0	1.48348	1.37065	MORC3;CXXC1	C01a.BA.up	GO_Molecular_Function_2023
GO_Molecular_Function_2023.24468	FAD Binding (GO:0071949)	1/25	0.397489	0.594631	0	0	2.03906	1.88121	CRY2	C01a.BA.up	GO_Molecular_Function_2023
GO_Molecular_Function_2023.24567	Wide Pore Channel Activity (GO:0022829)	1/25	0.397489	0.594631	0	0	2.03906	1.88121	GJB2	C01a.BA.up	GO_Molecular_Function_2023
GO_Molecular_Function_2023.24666	MHC Class II Protein Complex Binding (GO:0023026)	1/25	0.397489	0.594631	0	0	2.03906	1.88121	B2M	C01a.BA.up	GO_Molecular_Function_2023
GO_Molecular_Function_2023.24765	Lysine N-methyltransferase Activity (GO:0016278)	1/25	0.397489	0.594631	0	0	2.03906	1.88121	ATPSCKMT	C01a.BA.up	GO_Molecular_Function_2023
GO_Molecular_Function_2023.24865	Adenylyltransferase Activity (GO:0070566)	1/25	0.397489	0.594631	0	0	2.03906	1.88121	TENT2	C01a.BA.up	GO_Molecular_Function_2023
GO_Molecular_Function_2023.24965	Methylated Histone Binding (GO:0035064)	2/71	0.417986	0.617998	0	0	1.41876	1.2376	MORC3;CXXC1	C01a.BA.up	GO_Molecular_Function_2023
GO_Molecular_Function_2023.25065	Histone Acetyltransferase Activity (GO:0004402)	1/27	0.421438	0.617998	0	0	1.88202	1.62622	KAT7	C01a.BA.up	GO_Molecular_Function_2023
GO_Molecular_Function_2023.251114	Voltage-Gated Monoatomic Ion Channel Activity (GO:0005244)	1/27	0.421438	0.617998	0	0	1.88202	1.62622	VDAC3	C01a.BA.up	GO_Molecular_Function_2023
GO_Molecular_Function_2023.25282	Oxidoreductase Activity, Acting On Paired Donors, With Incorporation Or Reduction Of Molecular Oxygen, NAD(P)H As One Donor, And Incorporation Of One Atom Of Oxygen (GO:0016709)	1/27	0.421438	0.617998	0	0	1.88202	1.62622	FMO1	C01a.BA.up	GO_Molecular_Function_2023
GO_Molecular_Function_2023.25364	Protein Phosphatase Inhibitor Activity (GO:0004864)	1/27	0.421438	0.617998	0	0	1.88202	1.62622	PTN	C01a.BA.up	GO_Molecular_Function_2023
GO_Molecular_Function_2023.25464	Ubiquitin Conjugating Enzyme Binding (GO:0031624)	1/28	0.433054	0.632531	0	0	1.81222	1.51664	DCUN1D5	C01a.BA.up	GO_Molecular_Function_2023
GO_Molecular_Function_2023.25562	Kinase Binding (GO:0019900)	10/460	0.442548	0.636626	0	0	1.08832	0.887205	TOM1L1;CDC37;HSF1;JTB;HSPB1;SMCR8;PTN;CRK;TELO2;BCL2L1	C01a.BA.up	GO_Molecular_Function_2023
GO_Molecular_Function_2023.25662	Gamma-Tubulin Binding (GO:0043015)	1/29	0.444437	0.636626	0	0	1.74741	1.41706	BLOC1S2	C01a.BA.up	GO_Molecular_Function_2023
GO_Molecular_Function_2023.25761	Metallocarboxypeptidase Activity (GO:0004181)	1/29	0.444437	0.636626	0	0	1.74741	1.41706	CPM	C01a.BA.up	GO_Molecular_Function_2023
GO_Molecular_Function_2023.25861	miRNA Binding (GO:0035198)	1/29	0.444437	0.636626	0	0	1.74741	1.41706	RBM10	C01a.BA.up	GO_Molecular_Function_2023
GO_Molecular_Function_2023.25960	Protein Tyrosine Kinase Activator Activity (GO:0030296)	1/29	0.444437	0.636626	0	0	1.74741	1.41706	IL6ST	C01a.BA.up	GO_Molecular_Function_2023
GO_Molecular_Function_2023.26059	Metallopeptidase Activity (GO:0008237)	3/124	0.454283	0.645132	0	0	1.21338	0.957401	OMA1;IDE;MPND	C01a.BA.up	GO_Molecular_Function_2023
GO_Molecular_Function_2023.261110	General Transcription Initiation Factor Binding (GO:0140296)	1/30	0.455592	0.645132	0	0	1.68707	1.3263	HSF1	C01a.BA.up	GO_Molecular_Function_2023
GO_Molecular_Function_2023.26272	RNA Exonuclease Activity, Producing 5'-Phosphomonoesters (GO:0016896)	1/30	0.455592	0.645132	0	0	1.68707	1.3263	EXOSC7	C01a.BA.up	GO_Molecular_Function_2023
GO_Molecular_Function_2023.26360	RNA Polymerase II Complex Binding (GO:0000993)	1/31	0.466524	0.654979	0	0	1.63075	1.24336	RPRD2	C01a.BA.up	GO_Molecular_Function_2023
GO_Molecular_Function_2023.26458	Adenyl Nucleotide Binding (GO:0030554)	1/31	0.466524	0.654979	0	0	1.63075	1.24336	IFIH1	C01a.BA.up	GO_Molecular_Function_2023
GO_Molecular_Function_2023.26558	Tubulin Binding (GO:0015631)	7/322	0.467842	0.654979	0	0	1.08765	0.826204	MAP10;BCAS3;BLOC1S2;DAG1;RMDN1;FHDC1;MID1	C01a.BA.up	GO_Molecular_Function_2023
GO_Molecular_Function_2023.26656	Ubiquitin-Like Protein Peptidase Activity (GO:0019783)	1/32	0.477236	0.657454	0	0	1.57806	1.16736	USP18	C01a.BA.up	GO_Molecular_Function_2023
GO_Molecular_Function_2023.26756	Monocarboxylic Acid Transmembrane Transporter Activity (GO:0008028)	1/32	0.477236	0.657454	0	0	1.57806	1.16736	SLC16A2	C01a.BA.up	GO_Molecular_Function_2023
GO_Molecular_Function_2023.26856	Beta-Tubulin Binding (GO:0048487)	1/32	0.477236	0.657454	0	0	1.57806	1.16736	BCAS3	C01a.BA.up	GO_Molecular_Function_2023
GO_Molecular_Function_2023.26956	Protein Serine/Threonine Kinase Inhibitor Activity (GO:0030291)	1/32	0.477236	0.657454	0	0	1.57806	1.16736	HSPB1	C01a.BA.up	GO_Molecular_Function_2023
GO_Molecular_Function_2023.27056	GTPase Regulator Activity (GO:0030695)	9/424	0.47847	0.657454	0	0	1.06132	0.782366	VPS9D1;DOCK9;RALGAPA2;ARHGEF18;ARRB1;SMCR8;LAMTOR3;SOS2;LLGL2	C01a.BA.up	GO_Molecular_Function_2023
GO_Molecular_Function_2023.271109	Telomeric DNA Binding (GO:0042162)	1/33	0.487735	0.661409	0	0	1.52867	1.09756	TELO2	C01a.BA.up	GO_Molecular_Function_2023
GO_Molecular_Function_2023.27267	RNA Polymerase Core Enzyme Binding (GO:0043175)	1/33	0.487735	0.661409	0	0	1.52867	1.09756	RPRD2	C01a.BA.up	GO_Molecular_Function_2023
GO_Molecular_Function_2023.27358	3'-5'-RNA Exonuclease Activity (GO:0000175)	1/34	0.498023	0.661409	0	0	1.48227	1.03331	EXOSC7	C01a.BA.up	GO_Molecular_Function_2023
GO_Molecular_Function_2023.27456	Ubiquitin-Like Protein Conjugating Enzyme Binding (GO:0044390)	1/34	0.498023	0.661409	0	0	1.48227	1.03331	DCUN1D5	C01a.BA.up	GO_Molecular_Function_2023
GO_Molecular_Function_2023.27555	Hsp70 Protein Binding (GO:0030544)	1/34	0.498023	0.661409	0	0	1.48227	1.03331	HIKESHI	C01a.BA.up	GO_Molecular_Function_2023
GO_Molecular_Function_2023.27654	MHC Protein Binding (GO:0042287)	1/34	0.498023	0.661409	0	0	1.48227	1.03331	TAP1	C01a.BA.up	GO_Molecular_Function_2023
GO_Molecular_Function_2023.27753	Nucleosomal DNA Binding (GO:0031492)	1/34	0.498023	0.661409	0	0	1.48227	1.03331	HDAC1	C01a.BA.up	GO_Molecular_Function_2023
GO_Molecular_Function_2023.27853	Phosphatase Activity (GO:0016791)	2/83	0.498084	0.661409	0	0	1.20783	0.841843	PNKP;PGPEP1	C01a.BA.up	GO_Molecular_Function_2023
GO_Molecular_Function_2023.27952	Chromatin DNA Binding (GO:0031490)	2/83	0.498084	0.661409	0	0	1.20783	0.841843	HDAC1;HSF1	C01a.BA.up	GO_Molecular_Function_2023
GO_Molecular_Function_2023.28052	mRNA Binding (GO:0003729)	6/282	0.499176	0.661409	0	0	1.06346	0.738885	SRBD1;LARP7;LSM14A;N4BP1;ZFP36L1;PTBP3	C01a.BA.up	GO_Molecular_Function_2023
GO_Molecular_Function_2023.281108	Inorganic Cation Transmembrane Transporter Activity (GO:0022890)	1/35	0.508104	0.6672	0	0	1.4386	0.974033	ATP6V1B1	C01a.BA.up	GO_Molecular_Function_2023
GO_Molecular_Function_2023.28260	Chemoattractant Activity (GO:0042056)	1/35	0.508104	0.6672	0	0	1.4386	0.974033	CX3CL1	C01a.BA.up	GO_Molecular_Function_2023
GO_Molecular_Function_2023.28354	Growth Factor Activity (GO:0008083)	2/85	0.51074	0.6672	0	0	1.17861	0.7919	MDK;PTN	C01a.BA.up	GO_Molecular_Function_2023
GO_Molecular_Function_2023.28453	Protein Tyrosine Kinase Binding (GO:1990782)	2/85	0.51074	0.6672	0	0	1.17861	0.7919	BMPR2;CRK	C01a.BA.up	GO_Molecular_Function_2023
GO_Molecular_Function_2023.28553	Phosphatidylinositol-3,4,5-Trisphosphate Binding (GO:0005547)	1/36	0.517984	0.669589	0	0	1.39743	0.919244	OGT	C01a.BA.up	GO_Molecular_Function_2023
GO_Molecular_Function_2023.28652	Basal RNA Polymerase II Transcription Machinery Binding (GO:0001099)	1/36	0.517984	0.669589	0	0	1.39743	0.919244	RPRD2	C01a.BA.up	GO_Molecular_Function_2023
GO_Molecular_Function_2023.28752	Protein Kinase C Binding (GO:0005080)	1/36	0.517984	0.669589	0	0	1.39743	0.919244	HSPB1	C01a.BA.up	GO_Molecular_Function_2023
GO_Molecular_Function_2023.28852	Heme Binding (GO:0020037)	2/87	0.523185	0.670241	0	0	1.15076	0.745484	SRC;NR1D1	C01a.BA.up	GO_Molecular_Function_2023
GO_Molecular_Function_2023.28951	Transmembrane Receptor Protein Kinase Activity (GO:0019199)	1/37	0.527666	0.670241	0	0	1.35854	0.868505	BMPR1A	C01a.BA.up	GO_Molecular_Function_2023
GO_Molecular_Function_2023.29051	Monoatomic Ion Channel Activity (GO:0005216)	1/37	0.527666	0.670241	0	0	1.35854	0.868505	TRPM3	C01a.BA.up	GO_Molecular_Function_2023
GO_Molecular_Function_2023.291107	aminoacyl-tRNA Ligase Activity (GO:0004812)	1/37	0.527666	0.670241	0	0	1.35854	0.868505	CARS2	C01a.BA.up	GO_Molecular_Function_2023
GO_Molecular_Function_2023.29259	Calcium Channel Regulator Activity (GO:0005246)	1/37	0.527666	0.670241	0	0	1.35854	0.868505	STIM2	C01a.BA.up	GO_Molecular_Function_2023
GO_Molecular_Function_2023.29353	Protein Kinase Activator Activity (GO:0030295)	2/88	0.529328	0.670241	0	0	1.13732	0.723503	IL6ST;MARK2	C01a.BA.up	GO_Molecular_Function_2023
GO_Molecular_Function_2023.29452	Carboxypeptidase Activity (GO:0004180)	1/38	0.537154	0.677837	0	0	1.32176	0.821434	CPM	C01a.BA.up	GO_Molecular_Function_2023
GO_Molecular_Function_2023.29552	Tau Protein Binding (GO:0048156)	1/39	0.546451	0.68491	0	0	1.28691	0.777691	MARK2	C01a.BA.up	GO_Molecular_Function_2023
GO_Molecular_Function_2023.29651	Phosphotyrosine Residue Binding (GO:0001784)	1/39	0.546451	0.68491	0	0	1.28691	0.777691	CRK	C01a.BA.up	GO_Molecular_Function_2023
GO_Molecular_Function_2023.29751	Cysteine-Type Peptidase Activity (GO:0008234)	3/144	0.553892	0.689344	0	0	1.0402	0.614536	CASP8;CTSH;USP18	C01a.BA.up	GO_Molecular_Function_2023
GO_Molecular_Function_2023.29851	Acetylglucosaminyltransferase Activity (GO:0008375)	1/40	0.555563	0.689344	0	0	1.25385	0.736978	OGT	C01a.BA.up	GO_Molecular_Function_2023
GO_Molecular_Function_2023.29951	Phosphatidylinositol-3-Phosphate Binding (GO:0032266)	1/40	0.555563	0.689344	0	0	1.25385	0.736978	ZFYVE19	C01a.BA.up	GO_Molecular_Function_2023
GO_Molecular_Function_2023.30050	3'-5' Exonuclease Activity (GO:0008408)	1/42	0.573241	0.704214	0	0	1.19256	0.663598	EXOSC7	C01a.BA.up	GO_Molecular_Function_2023
GO_Molecular_Function_2023.301105	Promoter-Specific Chromatin Binding (GO:1990841)	1/42	0.573241	0.704214	0	0	1.19256	0.663598	PCGF1	C01a.BA.up	GO_Molecular_Function_2023
GO_Molecular_Function_2023.30257	Regulatory RNA Binding (GO:0061980)	1/42	0.573241	0.704214	0	0	1.19256	0.663598	RBM10	C01a.BA.up	GO_Molecular_Function_2023
GO_Molecular_Function_2023.30351	Hexosyltransferase Activity (GO:0016758)	2/96	0.576504	0.705885	0	0	1.0401	0.572859	FUT2;OGT	C01a.BA.up	GO_Molecular_Function_2023
GO_Molecular_Function_2023.30451	Single-Stranded RNA Binding (GO:0003727)	1/43	0.581816	0.710045	0	0	1.16411	0.630482	IFIH1	C01a.BA.up	GO_Molecular_Function_2023
GO_Molecular_Function_2023.30550	CCR Chemokine Receptor Binding (GO:0048020)	1/44	0.590219	0.713261	0	0	1.13698	0.599485	CX3CL1	C01a.BA.up	GO_Molecular_Function_2023
GO_Molecular_Function_2023.30649	Phosphoric Diester Hydrolase Activity (GO:0008081)	1/44	0.590219	0.713261	0	0	1.13698	0.599485	GPCPD1	C01a.BA.up	GO_Molecular_Function_2023
GO_Molecular_Function_2023.30748	Signaling Receptor Complex Adaptor Activity (GO:0030159)	1/44	0.590219	0.713261	0	0	1.13698	0.599485	FRS2	C01a.BA.up	GO_Molecular_Function_2023
GO_Molecular_Function_2023.30847	Protein Tyrosine Kinase Activity (GO:0004713)	2/99	0.593284	0.714637	0	0	1.00778	0.526143	SRC;CSK	C01a.BA.up	GO_Molecular_Function_2023
GO_Molecular_Function_2023.30947	Protein Phosphorylated Amino Acid Binding (GO:0045309)	1/45	0.598453	0.716213	0	0	1.11108	0.570437	CRK	C01a.BA.up	GO_Molecular_Function_2023
GO_Molecular_Function_2023.310100	Copper Ion Binding (GO:0005507)	1/45	0.598453	0.716213	0	0	1.11108	0.570437	CCS	C01a.BA.up	GO_Molecular_Function_2023
GO_Molecular_Function_2023.311105	Metalloendopeptidase Activity (GO:0004222)	2/101	0.604192	0.718913	0	0	0.987317	0.497473	OMA1;IDE	C01a.BA.up	GO_Molecular_Function_2023
GO_Molecular_Function_2023.31253	Hydro-Lyase Activity (GO:0016836)	1/46	0.606522	0.718913	0	0	1.08633	0.543182	ENO3	C01a.BA.up	GO_Molecular_Function_2023
GO_Molecular_Function_2023.31350	Chemokine Activity (GO:0008009)	1/46	0.606522	0.718913	0	0	1.08633	0.543182	CX3CL1	C01a.BA.up	GO_Molecular_Function_2023
GO_Molecular_Function_2023.31448	Voltage-Gated Calcium Channel Activity (GO:0005245)	1/47	0.614429	0.725966	0	0	1.06266	0.517582	CACNA1D	C01a.BA.up	GO_Molecular_Function_2023
GO_Molecular_Function_2023.31547	Manganese Ion Binding (GO:0030145)	1/48	0.622178	0.732788	0	0	1.04	0.49351	XPNPEP3	C01a.BA.up	GO_Molecular_Function_2023
GO_Molecular_Function_2023.31646	S-adenosylmethionine-dependent Methyltransferase Activity (GO:0008757)	1/50	0.637213	0.74576	0	0	0.997449	0.449502	DPH5	C01a.BA.up	GO_Molecular_Function_2023
GO_Molecular_Function_2023.31744	Chemokine Receptor Binding (GO:0042379)	1/50	0.637213	0.74576	0	0	0.997449	0.449502	CX3CL1	C01a.BA.up	GO_Molecular_Function_2023
GO_Molecular_Function_2023.31843	tRNA Binding (GO:0000049)	1/51	0.644505	0.750846	0	0	0.97745	0.429367	AIMP1	C01a.BA.up	GO_Molecular_Function_2023
GO_Molecular_Function_2023.31943	Phosphatidylinositol Phosphate Binding (GO:1901981)	2/109	0.645606	0.750846	0	0	0.913124	0.399552	ZFYVE19;OGT	C01a.BA.up	GO_Molecular_Function_2023
GO_Molecular_Function_2023.32042	Antiporter Activity (GO:0015297)	1/53	0.658654	0.760698	0	0	0.93976	0.392404	SLC35C2	C01a.BA.up	GO_Molecular_Function_2023
GO_Molecular_Function_2023.321102	Polyubiquitin Modification-Dependent Protein Binding (GO:0031593)	1/53	0.658654	0.760698	0	0	0.93976	0.392404	MPND	C01a.BA.up	GO_Molecular_Function_2023
GO_Molecular_Function_2023.32245	Phosphatase Binding (GO:0019902)	2/112	0.660229	0.760698	0	0	0.888084	0.368705	CRY2;MAPK14	C01a.BA.up	GO_Molecular_Function_2023
GO_Molecular_Function_2023.32343	GTPase Binding (GO:0051020)	4/225	0.663601	0.762057	0	0	0.883459	0.362284	AIMP1;VPS9D1;MLPH;CDC42EP5	C01a.BA.up	GO_Molecular_Function_2023
GO_Molecular_Function_2023.32442	Protein-Lysine N-methyltransferase Activity (GO:0016279)	1/54	0.665516	0.762057	0	0	0.921981	0.375424	ATPSCKMT	C01a.BA.up	GO_Molecular_Function_2023
GO_Molecular_Function_2023.32542	Chloride Transmembrane Transporter Activity (GO:0015108)	1/55	0.67224	0.767388	0	0	0.904861	0.359356	ANO6	C01a.BA.up	GO_Molecular_Function_2023
GO_Molecular_Function_2023.32640	Hydrolase Activity, Acting On Carbon-Nitrogen (But Not Peptide) Bonds, In Linear Amides (GO:0016811)	1/56	0.67883	0.770171	0	0	0.888364	0.344138	HDAC1	C01a.BA.up	GO_Molecular_Function_2023
GO_Molecular_Function_2023.32738	Amino Acid Transmembrane Transporter Activity (GO:0015171)	1/56	0.67883	0.770171	0	0	0.888364	0.344138	SLC16A2	C01a.BA.up	GO_Molecular_Function_2023
GO_Molecular_Function_2023.32838	Endonuclease Activity (GO:0004519)	1/58	0.691615	0.782145	0	0	0.857105	0.316036	PNKP	C01a.BA.up	GO_Molecular_Function_2023
GO_Molecular_Function_2023.32938	SH3 Domain Binding (GO:0017124)	1/59	0.697816	0.782145	0	0	0.842284	0.303053	CRK	C01a.BA.up	GO_Molecular_Function_2023
GO_Molecular_Function_2023.33037	Carboxylic Acid Transmembrane Transporter Activity (GO:0046943)	1/59	0.697816	0.782145	0	0	0.842284	0.303053	SLC16A2	C01a.BA.up	GO_Molecular_Function_2023
GO_Molecular_Function_2023.331100	Receptor Tyrosine Kinase Binding (GO:0030971)	1/59	0.697816	0.782145	0	0	0.842284	0.303053	FRS2	C01a.BA.up	GO_Molecular_Function_2023
GO_Molecular_Function_2023.33241	Microtubule Binding (GO:0008017)	4/239	0.708938	0.78816	0	0	0.830227	0.285587	MAP10;RMDN1;FHDC1;MID1	C01a.BA.up	GO_Molecular_Function_2023
GO_Molecular_Function_2023.33339	UDP-glycosyltransferase Activity (GO:0008194)	1/61	0.709848	0.78816	0	0	0.814125	0.279004	OGT	C01a.BA.up	GO_Molecular_Function_2023
GO_Molecular_Function_2023.33438	Protein Phosphatase Regulator Activity (GO:0019888)	1/61	0.709848	0.78816	0	0	0.814125	0.279004	PTN	C01a.BA.up	GO_Molecular_Function_2023
GO_Molecular_Function_2023.33538	Ubiquitin-Like Protein Transferase Activity (GO:0019787)	4/240	0.712	0.78816	0	0	0.826666	0.2808	LRSAM1;LNX1;RNF130;PML	C01a.BA.up	GO_Molecular_Function_2023
GO_Molecular_Function_2023.33636	PDZ Domain Binding (GO:0030165)	1/62	0.715683	0.78816	0	0	0.800738	0.267861	LLGL2	C01a.BA.up	GO_Molecular_Function_2023
GO_Molecular_Function_2023.33736	Protease Binding (GO:0002020)	2/125	0.718054	0.78816	0	0	0.793692	0.262879	BFAR;ATP9A	C01a.BA.up	GO_Molecular_Function_2023
GO_Molecular_Function_2023.33835	Serine-Type Endopeptidase Activity (GO:0004252)	2/125	0.718054	0.78816	0	0	0.793692	0.262879	CTSH;PCSK7	C01a.BA.up	GO_Molecular_Function_2023
GO_Molecular_Function_2023.33935	Chloride Channel Activity (GO:0005254)	1/64	0.727005	0.795631	0	0	0.775238	0.247163	ANO6	C01a.BA.up	GO_Molecular_Function_2023
GO_Molecular_Function_2023.34035	Double-Stranded RNA Binding (GO:0003725)	1/65	0.732496	0.799283	0	0	0.763086	0.237547	IFIH1	C01a.BA.up	GO_Molecular_Function_2023
GO_Molecular_Function_2023.34199	GDP Binding (GO:0019003)	1/67	0.74315	0.80853	0	0	0.739886	0.219641	RAB17	C01a.BA.up	GO_Molecular_Function_2023
GO_Molecular_Function_2023.34240	Small GTPase Binding (GO:0031267)	3/199	0.764838	0.829693	0	0	0.746193	0.200048	VPS9D1;MLPH;CDC42EP5	C01a.BA.up	GO_Molecular_Function_2023
GO_Molecular_Function_2023.34338	Ubiquitin-Like Protein Ligase Activity (GO:0061659)	5/319	0.769508	0.832325	0	0	0.77547	0.203176	LRSAM1;IRF2BP1;BFAR;RNF130;PML	C01a.BA.up	GO_Molecular_Function_2023
GO_Molecular_Function_2023.34437	G Protein-Coupled Receptor Binding (GO:0001664)	2/140	0.774271	0.835043	0	0	0.706876	0.180842	RTP4;ARRB1	C01a.BA.up	GO_Molecular_Function_2023
GO_Molecular_Function_2023.34536	Serine-Type Peptidase Activity (GO:0008236)	2/142	0.780979	0.839836	0	0	0.696706	0.17223	CTSH;PCSK7	C01a.BA.up	GO_Molecular_Function_2023
GO_Molecular_Function_2023.34635	Voltage-Gated Monoatomic Cation Channel Activity (GO:0022843)	1/76	0.78609	0.84046	0	0	0.6508	0.156637	CACNA1D	C01a.BA.up	GO_Molecular_Function_2023
GO_Molecular_Function_2023.34734	Cytokine Receptor Activity (GO:0004896)	1/76	0.78609	0.84046	0	0	0.6508	0.156637	IL6ST	C01a.BA.up	GO_Molecular_Function_2023
GO_Molecular_Function_2023.34834	GTPase Activator Activity (GO:0005096)	3/211	0.79823	0.849099	0	0	0.702708	0.158361	RALGAPA2;ARRB1;LLGL2	C01a.BA.up	GO_Molecular_Function_2023
GO_Molecular_Function_2023.34933	Amyloid-Beta Binding (GO:0001540)	1/79	0.798748	0.849099	0	0	0.625673	0.140595	CRYAB	C01a.BA.up	GO_Molecular_Function_2023
GO_Molecular_Function_2023.35032	Transition Metal Ion Binding (GO:0046914)	7/456	0.811802	0.86051	0	0	0.757747	0.15799	IFIH1;PDXK;CCS;XPNPEP3;FNTB;DNAJC24;IDE	C01a.BA.up	GO_Molecular_Function_2023
GO_Molecular_Function_2023.35194	Zinc Ion Binding (GO:0008270)	5/341	0.816784	0.863324	0	0	0.723868	0.146497	IFIH1;PDXK;FNTB;DNAJC24;IDE	C01a.BA.up	GO_Molecular_Function_2023
GO_Molecular_Function_2023.35237	mRNA 3'-UTR Binding (GO:0003730)	1/93	0.848623	0.894429	0	0	0.530082	0.087008	ZFP36L1	C01a.BA.up	GO_Molecular_Function_2023
GO_Molecular_Function_2023.35336	Oxidoreductase Activity, Acting On The CH-OH Group Of Donors, NAD Or NADP As Acceptor (GO:0016616)	1/95	0.85466	0.89824	0	0	0.51875	0.0814706	SDR42E1	C01a.BA.up	GO_Molecular_Function_2023
GO_Molecular_Function_2023.35435	Single-Stranded DNA Binding (GO:0003697)	1/96	0.857588	0.898771	0	0	0.513263	0.0788535	CRY2	C01a.BA.up	GO_Molecular_Function_2023
GO_Molecular_Function_2023.35534	Cysteine-Type Deubiquitinase Activity (GO:0004843)	1/98	0.863268	0.902176	0	0	0.502629	0.0739014	USP18	C01a.BA.up	GO_Molecular_Function_2023
GO_Molecular_Function_2023.35633	Cytokine Receptor Binding (GO:0005126)	1/100	0.868723	0.905326	0	0	0.492424	0.0692995	IL6ST	C01a.BA.up	GO_Molecular_Function_2023
GO_Molecular_Function_2023.35732	Ubiquitin Protein Ligase Activity (GO:0061630)	4/311	0.873172	0.906731	0	0	0.633153	0.0858699	LRSAM1;IRF2BP1;BFAR;RNF130	C01a.BA.up	GO_Molecular_Function_2023
GO_Molecular_Function_2023.35832	Cytokine Activity (GO:0005125)	2/178	0.874958	0.906731	0	0	0.553173	0.0738922	AIMP1;CX3CL1	C01a.BA.up	GO_Molecular_Function_2023
GO_Molecular_Function_2023.35931	Carboxylic Ester Hydrolase Activity (GO:0052689)	1/104	0.878989	0.90837	0	0	0.473204	0.0610351	MRPL58	C01a.BA.up	GO_Molecular_Function_2023
GO_Molecular_Function_2023.36031	Phosphatidylinositol Binding (GO:0035091)	1/106	0.883818	0.909755	0	0	0.464143	0.0573236	BCAS3	C01a.BA.up	GO_Molecular_Function_2023
GO_Molecular_Function_2023.36190	Receptor Ligand Activity (GO:0048018)	4/319	0.885233	0.909755	0	0	0.616817	0.0751925	AIMP1;MDK;PTN;CX3CL1	C01a.BA.up	GO_Molecular_Function_2023
GO_Molecular_Function_2023.36236	Endopeptidase Inhibitor Activity (GO:0004866)	1/112	0.897181	0.915616	0	0	0.438919	0.0476216	BST2	C01a.BA.up	GO_Molecular_Function_2023
GO_Molecular_Function_2023.36334	Deubiquitinase Activity (GO:0101005)	1/113	0.899254	0.915616	0	0	0.434978	0.04619	USP18	C01a.BA.up	GO_Molecular_Function_2023
GO_Molecular_Function_2023.36433	Metal Ion Binding (GO:0046872)	7/521	0.900941	0.915616	0	0	0.659676	0.0688143	GJB2;PDXK;NUAK2;S100A16;STIM2;PGPEP1;MARK2	C01a.BA.up	GO_Molecular_Function_2023
GO_Molecular_Function_2023.36532	GTPase Activity (GO:0003924)	3/265	0.903199	0.915616	0	0	0.556322	0.0566403	RAB43;RAB40C;RAB17	C01a.BA.up	GO_Molecular_Function_2023
GO_Molecular_Function_2023.36631	Protein Phosphatase Binding (GO:0019903)	1/115	0.903276	0.915616	0	0	0.427303	0.0434682	MAPK14	C01a.BA.up	GO_Molecular_Function_2023
GO_Molecular_Function_2023.36730	Ribonucleoside Triphosphate Phosphatase Activity (GO:0017111)	3/270	0.909856	0.919773	0	0	0.545763	0.0515575	RAB43;RAB40C;RAB17	C01a.BA.up	GO_Molecular_Function_2023
GO_Molecular_Function_2023.36829	Ubiquitin-Protein Transferase Activity (GO:0004842)	5/412	0.918674	0.926163	0	0	0.595389	0.0505035	LRSAM1;IRF2BP1;LNX1;BFAR;RNF130	C01a.BA.up	GO_Molecular_Function_2023
GO_Molecular_Function_2023.36929	Calcium Ion Binding (GO:0005509)	3/346	0.971052	0.976315	0	0	0.423165	0.0124305	GJB2;S100A16;STIM2	C01a.BA.up	GO_Molecular_Function_2023
GO_Molecular_Function_2023.37027	Guanyl Ribonucleotide Binding (GO:0032561)	1/226	0.989982	0.992657	0	0	0.215267	0.00216752	RAB17	C01a.BA.up	GO_Molecular_Function_2023
GO_Molecular_Function_2023.37186	G Protein-Coupled Receptor Activity (GO:0004930)	1/250	0.993874	0.993874	0	0	0.194277	0.00119388	P2RY6	C01a.BA.up	GO_Molecular_Function_2023
KEGG_2019_Mouse.11408	Epstein-Barr virus infection	17/229	4.05839e-06	0.000579646	0	0	4.04848	50.2608	H2-EB1;H2-T22;HDAC1;H2-DMA;H2-K1;TAP1;MAPK14;H2-AA;NFKB1;CASP8;SIN3A;H2-DMB1;HES1;TAB1;B2M;H2-D1;H2-AB1	C01a.BA.up	KEGG_2019_Mouse
KEGG_2019_Mouse.2900	Leishmaniasis	9/67	7.32671e-06	0.000579646	0	0	7.73527	91.4617	H2-EB1;H2-DMA;H2-DMB1;TAB1;MAPK14;ELK1;H2-AA;NFKB1;H2-AB1	C01a.BA.up	KEGG_2019_Mouse
KEGG_2019_Mouse.3399	Viral myocarditis	10/87	9.50159e-06	0.000579646	0	0	6.48421	74.9837	H2-T22;H2-EB1;CASP8;H2-DMA;H2-DMB1;H2-K1;DAG1;H2-AA;H2-D1;H2-AB1	C01a.BA.up	KEGG_2019_Mouse
KEGG_2019_Mouse.4399	Toxoplasmosis	11/108	1.10992e-05	0.000579646	0	0	5.67068	64.6948	LAMA5;H2-EB1;CASP8;H2-DMA;H2-DMB1;TAB1;MAPK14;H2-AA;NFKB1;BCL2L1;H2-AB1	C01a.BA.up	KEGG_2019_Mouse
KEGG_2019_Mouse.5399	Antigen processing and presentation	10/90	1.2881e-05	0.000579646	0	0	6.24009	70.2619	H2-T22;H2-EB1;H2-DMA;H2-DMB1;H2-K1;TAP1;B2M;H2-AA;H2-D1;H2-AB1	C01a.BA.up	KEGG_2019_Mouse
KEGG_2019_Mouse.6396	Allograft rejection	8/63	3.59856e-05	0.00129907	0	0	7.2335	74.016	H2-T22;H2-EB1;H2-DMA;H2-DMB1;H2-K1;H2-AA;H2-D1;H2-AB1	C01a.BA.up	KEGG_2019_Mouse
KEGG_2019_Mouse.7396	Graft-versus-host disease	8/64	4.04156e-05	0.00129907	0	0	7.10396	71.8658	H2-T22;H2-EB1;H2-DMA;H2-DMB1;H2-K1;H2-AA;H2-D1;H2-AB1	C01a.BA.up	KEGG_2019_Mouse
KEGG_2019_Mouse.8394	Type I diabetes mellitus	8/69	6.99793e-05	0.00182282	0	0	6.52	62.3789	H2-T22;H2-EB1;H2-DMA;H2-DMB1;H2-K1;H2-AA;H2-D1;H2-AB1	C01a.BA.up	KEGG_2019_Mouse
KEGG_2019_Mouse.9394	Phagosome	13/180	7.2913e-05	0.00182282	0	0	3.89864	37.1394	H2-EB1;H2-T22;H2-DMA;H2-K1;TAP1;H2-AA;H2-DMB1;ATP6V0A2;PIK3C3;ATP6V0E2;H2-D1;H2-AB1;ATP6V1B1	C01a.BA.up	KEGG_2019_Mouse
KEGG_2019_Mouse.10309	Asthma	5/25	0.00012059	0.00271327	0	0	12.3605	111.53	H2-EB1;H2-DMA;H2-DMB1;H2-AA;H2-AB1	C01a.BA.up	KEGG_2019_Mouse
KEGG_2019_Mouse.11409	Human T-cell leukemia virus 1 infection	15/245	0.000135798	0.00277769	0	0	3.27253	29.1397	FDPS;H2-EB1;H2-T22;H2-DMA;H2-K1;ELK1;H2-AA;NFKB1;H2-DMB1;VDAC3;TSPO;B2M;H2-D1;BCL2L1;H2-AB1	C01a.BA.up	KEGG_2019_Mouse
KEGG_2019_Mouse.12307	Autoimmune thyroid disease	8/78	0.000167796	0.00297349	0	0	5.6791	49.3671	H2-T22;H2-EB1;H2-DMA;H2-DMB1;H2-K1;H2-AA;H2-D1;H2-AB1	C01a.BA.up	KEGG_2019_Mouse
KEGG_2019_Mouse.13305	Inflammatory bowel disease (IBD)	7/59	0.000171802	0.00297349	0	0	6.67849	57.897	H2-EB1;MAF;H2-DMA;H2-DMB1;H2-AA;NFKB1;H2-AB1	C01a.BA.up	KEGG_2019_Mouse
KEGG_2019_Mouse.14302	Rheumatoid arthritis	8/84	0.000281116	0.00451793	0	0	5.22914	42.7574	H2-EB1;H2-DMA;H2-DMB1;ATP6V0A2;ATP6V0E2;H2-AA;ATP6V1B1;H2-AB1	C01a.BA.up	KEGG_2019_Mouse
KEGG_2019_Mouse.15297	Th1 and Th2 cell differentiation	8/87	0.000357692	0.00536538	0	0	5.02979	39.9156	H2-EB1;MAF;H2-DMA;H2-DMB1;MAPK14;H2-AA;NFKB1;H2-AB1	C01a.BA.up	KEGG_2019_Mouse
KEGG_2019_Mouse.16288	Herpes simplex virus 1 infection	20/433	0.000506775	0.00712652	0	0	2.43859	18.5027	H2-EB1;H2-T22;SRC;H2-DMA;H2-K1;TAP1;H2-AA;NFKB1;PML;HCFC1;IFIH1;BST2;CASP8;ZFP51;H2-DMB1;TAB1;B2M;H2-D1;H2-AB1;BCL2L1	C01a.BA.up	KEGG_2019_Mouse
KEGG_2019_Mouse.17278	Cell adhesion molecules (CAMs)	11/170	0.000658372	0.00871375	0	0	3.44848	25.2626	H2-EB1;H2-T22;ALCAM;H2-DMA;H2-DMB1;H2-K1;H2-AA;H2-D1;GLG1;PTPRF;H2-AB1	C01a.BA.up	KEGG_2019_Mouse
KEGG_2019_Mouse.18263	Tuberculosis	11/178	0.000962045	0.0120256	0	0	3.28193	22.7977	H2-EB1;CASP8;SRC;H2-DMA;H2-DMB1;ATP6V0A2;PIK3C3;MAPK14;H2-AA;NFKB1;H2-AB1	C01a.BA.up	KEGG_2019_Mouse
KEGG_2019_Mouse.19207	Th17 cell differentiation	8/102	0.00103544	0.012224	0	0	4.22392	29.0307	H2-EB1;H2-DMA;H2-DMB1;IL6ST;MAPK14;H2-AA;NFKB1;H2-AB1	C01a.BA.up	KEGG_2019_Mouse
KEGG_2019_Mouse.20204	Human immunodeficiency virus 1 infection	13/238	0.00108658	0.012224	0	0	2.88502	19.6894	APOBEC3;H2-T22;H2-K1;TAP1;MAPK14;NFKB1;BST2;CASP8;TAB1;B2M;CRK;H2-D1;BCL2L1	C01a.BA.up	KEGG_2019_Mouse
KEGG_2019_Mouse.21201	Intestinal immune network for IgA production	5/43	0.00162575	0.0174188	0	0	6.49953	41.7386	H2-EB1;H2-DMA;H2-DMB1;H2-AA;H2-AB1	C01a.BA.up	KEGG_2019_Mouse
KEGG_2019_Mouse.22187	Human cytomegalovirus infection	13/255	0.00201201	0.0205774	0	0	2.68	16.6391	H2-T22;SRC;H2-K1;TAP1;MAPK14;ELK1;CX3CL1;NFKB1;CASP8;B2M;SOS2;CRK;H2-D1	C01a.BA.up	KEGG_2019_Mouse
KEGG_2019_Mouse.23178	Influenza A	10/168	0.00213414	0.0208774	0	0	3.14691	19.3525	IFIH1;FDPS;H2-EB1;H2-DMA;H2-DMB1;MAPK14;H2-AA;NFKB1;PML;H2-AB1	C01a.BA.up	KEGG_2019_Mouse
KEGG_2019_Mouse.24166	Human papillomavirus infection	16/360	0.00263805	0.0247317	0	0	2.32619	13.8122	HES6;LAMA5;H2-T22;HDAC1;H2-K1;NFKB1;CASP8;HEY1;ATP6V0A2;HES1;ATP6V0E2;SOS2;H2-D1;LLGL2;OASL2;ATP6V1B1	C01a.BA.up	KEGG_2019_Mouse
KEGG_2019_Mouse.25143	Circadian rhythm	4/30	0.00288794	0.0259914	0	0	7.58496	44.3509	PER3;BHLHE40;CRY2;NR1D1	C01a.BA.up	KEGG_2019_Mouse
KEGG_2019_Mouse.26122	Hepatitis B	9/163	0.00571805	0.0494832	0	0	2.89897	14.9706	IFIH1;CASP8;SRC;VDAC3;TAB1;MAPK14;ELK1;SOS2;NFKB1	C01a.BA.up	KEGG_2019_Mouse
KEGG_2019_Mouse.27109	Viral carcinogenesis	11/229	0.00671948	0.0559957	0	0	2.50754	12.5446	H2-T22;CASP8;SRC;HDAC1;H2-K1;VDAC3;IL6ST;HIST1H4D;GTF2E1;H2-D1;NFKB1	C01a.BA.up	KEGG_2019_Mouse
KEGG_2019_Mouse.28101	Nucleotide excision repair	4/43	0.0106089	0.0852504	0	0	5.05328	22.9725	RFC3;POLD2;ERCC2;GTF2H5	C01a.BA.up	KEGG_2019_Mouse
KEGG_2019_Mouse.2997	RIG-I-like receptor signaling pathway	5/68	0.0117315	0.0910202	0	0	3.91534	17.4056	IFIH1;CASP8;TBKBP1;MAPK14;NFKB1	C01a.BA.up	KEGG_2019_Mouse
KEGG_2019_Mouse.3097	MAPK signaling pathway	12/294	0.0160329	0.11889	0	0	2.11311	8.73372	PPM1B;RPS6KA1;HSPB1;CACNA1D;ARRB1;TAB1;MAPK14;ELK1;LAMTOR3;SOS2;CRK;NFKB1	C01a.BA.up	KEGG_2019_Mouse
KEGG_2019_Mouse.31136	Collecting duct acid secretion	3/27	0.0163804	0.11889	0	0	6.14793	25.2783	ATP6V0A2;ATP6V0E2;ATP6V1B1	C01a.BA.up	KEGG_2019_Mouse
KEGG_2019_Mouse.32113	Chronic myeloid leukemia	5/76	0.018281	0.128538	0	0	3.47276	13.8976	HDAC1;SOS2;CRK;NFKB1;BCL2L1	C01a.BA.up	KEGG_2019_Mouse
KEGG_2019_Mouse.33100	Tight junction	8/167	0.0196402	0.133911	0	0	2.48884	9.78157	EPB41L4B;SRC;PRKCE;MYH14;ARHGEF18;CACNA1D;AMOT;LLGL2	C01a.BA.up	KEGG_2019_Mouse
KEGG_2019_Mouse.3497	Amyotrophic lateral sclerosis (ALS)	4/52	0.0202361	0.133915	0	0	4.1039	16.0064	CCS;MAPK14;TOMM40L;BCL2L1	C01a.BA.up	KEGG_2019_Mouse
KEGG_2019_Mouse.3597	Thyroid hormone signaling pathway	6/115	0.0284094	0.182632	0	0	2.71606	9.67199	MED30;SIN3A;SRC;HDAC1;SLC16A2;MED17	C01a.BA.up	KEGG_2019_Mouse
KEGG_2019_Mouse.3697	Kaposi sarcoma-associated herpesvirus infection	9/216	0.0306557	0.191598	0	0	2.15084	7.49555	H2-T22;CASP8;SRC;H2-K1;PIK3C3;IL6ST;MAPK14;H2-D1;NFKB1	C01a.BA.up	KEGG_2019_Mouse
KEGG_2019_Mouse.3797	Transcriptional misregulation in cancer	8/183	0.0316319	0.192356	0	0	2.25943	7.80313	MEIS1;MAF;SIN3A;HDAC1;NFKB1;PBX1;PML;BCL2L1	C01a.BA.up	KEGG_2019_Mouse
KEGG_2019_Mouse.3897	Cellular senescence	8/185	0.0334189	0.197875	0	0	2.23367	7.59141	H2-T22;H2-K1;VDAC3;CACNA1D;MAPK14;H2-D1;NFKB1;ZFP36L1	C01a.BA.up	KEGG_2019_Mouse
KEGG_2019_Mouse.3997	GnRH signaling pathway	5/90	0.0347692	0.197907	0	0	2.89869	9.73678	SRC;CACNA1D;MAPK14;ELK1;SOS2	C01a.BA.up	KEGG_2019_Mouse
KEGG_2019_Mouse.4097	Neurotrophin signaling pathway	6/121	0.0351835	0.197907	0	0	2.57356	8.61416	RPS6KA1;FRS2;MAPK14;SOS2;CRK;NFKB1	C01a.BA.up	KEGG_2019_Mouse
KEGG_2019_Mouse.41136	Hematopoietic cell lineage	5/94	0.0407506	0.223631	0	0	2.76785	8.8579	H2-EB1;H2-DMA;H2-DMB1;H2-AA;H2-AB1	C01a.BA.up	KEGG_2019_Mouse
KEGG_2019_Mouse.42113	Staphylococcus aureus infection	5/95	0.0423373	0.226807	0	0	2.73695	8.65448	H2-EB1;H2-DMA;H2-DMB1;H2-AA;H2-AB1	C01a.BA.up	KEGG_2019_Mouse
KEGG_2019_Mouse.43100	Renal cell carcinoma	4/68	0.0475923	0.249029	0	0	3.07541	9.36488	EGLN2;EPAS1;SOS2;CRK	C01a.BA.up	KEGG_2019_Mouse
KEGG_2019_Mouse.4497	Basal transcription factors	3/43	0.0547577	0.273903	0	0	3.68574	10.7065	ERCC2;GTF2E1;GTF2H5	C01a.BA.up	KEGG_2019_Mouse
KEGG_2019_Mouse.4597	One carbon pool by folate	2/19	0.0547807	0.273903	0	0	5.77385	16.7697	ATIC;MTR	C01a.BA.up	KEGG_2019_Mouse
KEGG_2019_Mouse.4697	Prolactin signaling pathway	4/72	0.0565627	0.276665	0	0	2.89391	8.31249	SRC;MAPK14;SOS2;NFKB1	C01a.BA.up	KEGG_2019_Mouse
KEGG_2019_Mouse.4797	Signaling pathways regulating pluripotency of stem cells	6/137	0.0580235	0.277772	0	0	2.25738	6.42654	MEIS1;BMPR2;PCGF1;IL6ST;MAPK14;BMPR1A	C01a.BA.up	KEGG_2019_Mouse
KEGG_2019_Mouse.4897	Fluid shear stress and atherosclerosis	6/143	0.0684362	0.307971	0	0	2.15785	5.78703	BMPR2;SRC;MAPK14;NFKB1;GSTM6;BMPR1A	C01a.BA.up	KEGG_2019_Mouse
KEGG_2019_Mouse.4997	Systemic lupus erythematosus	6/143	0.0684362	0.307971	0	0	2.15785	5.78703	H2-EB1;H2-DMA;H2-DMB1;HIST1H4D;H2-AA;H2-AB1	C01a.BA.up	KEGG_2019_Mouse
KEGG_2019_Mouse.5097	Insulin resistance	5/110	0.0705764	0.307971	0	0	2.34416	6.2145	PRKCE;RPS6KA1;OGT;NFKB1;PTPRF	C01a.BA.up	KEGG_2019_Mouse
KEGG_2019_Mouse.51136	TNF signaling pathway	5/110	0.0705764	0.307971	0	0	2.34416	6.2145	CASP8;TAB1;MAPK14;NFKB1;CX3CL1	C01a.BA.up	KEGG_2019_Mouse
KEGG_2019_Mouse.52113	Mismatch repair	2/22	0.0711755	0.307971	0	0	4.90702	12.9673	RFC3;POLD2	C01a.BA.up	KEGG_2019_Mouse
KEGG_2019_Mouse.53100	Terpenoid backbone biosynthesis	2/23	0.0769523	0.326685	0	0	4.67311	11.9845	FDPS;FNTB	C01a.BA.up	KEGG_2019_Mouse
KEGG_2019_Mouse.5497	Ribosome biogenesis in eukaryotes	5/115	0.0818279	0.34095	0	0	2.23703	5.59959	POP5;POP7;POP4;RPP30;NOL6	C01a.BA.up	KEGG_2019_Mouse
KEGG_2019_Mouse.5597	ErbB signaling pathway	4/84	0.0884472	0.361829	0	0	2.45831	5.96227	SRC;ELK1;SOS2;CRK	C01a.BA.up	KEGG_2019_Mouse
KEGG_2019_Mouse.5697	mTOR signaling pathway	6/154	0.090154	0.362226	0	0	1.99634	4.80366	RPS6KA1;SOS2;LAMTOR3;TELO2;EIF4B;ATP6V1B1	C01a.BA.up	KEGG_2019_Mouse
KEGG_2019_Mouse.5797	Thermogenesis	8/231	0.0944746	0.372926	0	0	1.76871	4.17314	COA4;COX19;RPS6KA1;FRS2;ARID1A;MAPK14;SOS2;COX10	C01a.BA.up	KEGG_2019_Mouse
KEGG_2019_Mouse.5896	TGF-beta signaling pathway	4/91	0.110283	0.414359	0	0	2.25971	4.98198	BMPR2;RGMB;LTBP1;BMPR1A	C01a.BA.up	KEGG_2019_Mouse
KEGG_2019_Mouse.5995	Legionellosis	3/58	0.110496	0.414359	0	0	2.67848	5.90011	CASP8;HSF1;NFKB1	C01a.BA.up	KEGG_2019_Mouse
KEGG_2019_Mouse.6095	VEGF signaling pathway	3/58	0.110496	0.414359	0	0	2.67848	5.90011	SRC;HSPB1;MAPK14	C01a.BA.up	KEGG_2019_Mouse
KEGG_2019_Mouse.61135	RNA transport	6/167	0.120076	0.441271	0	0	1.83392	3.88722	POP5;POP7;POP4;RPP30;EIF4EBP3;EIF4B	C01a.BA.up	KEGG_2019_Mouse
KEGG_2019_Mouse.62111	Pathways in cancer	15/535	0.121595	0.441271	0	0	1.42579	3.00423	LAMA5;EGLN2;HDAC1;EPAS1;ELK1;NFKB1;PML;CASP8;HEY1;HES1;IL6ST;SOS2;CRK;GSTM6;BCL2L1	C01a.BA.up	KEGG_2019_Mouse
KEGG_2019_Mouse.6397	Relaxin signaling pathway	5/131	0.123694	0.441765	0	0	1.95136	4.07823	SRC;ARRB1;MAPK14;SOS2;NFKB1	C01a.BA.up	KEGG_2019_Mouse
KEGG_2019_Mouse.6495	Propanoate metabolism	2/31	0.127639	0.448731	0	0	3.38259	6.96324	ACSS3;ALDH6A1	C01a.BA.up	KEGG_2019_Mouse
KEGG_2019_Mouse.6595	Toll-like receptor signaling pathway	4/99	0.137854	0.472101	0	0	2.06857	4.09899	CASP8;TAB1;MAPK14;NFKB1	C01a.BA.up	KEGG_2019_Mouse
KEGG_2019_Mouse.6695	Purine metabolism	5/136	0.138483	0.472101	0	0	1.8764	3.70965	ATIC;URAH;PDE4D;AK2;GMPS	C01a.BA.up	KEGG_2019_Mouse
KEGG_2019_Mouse.6795	SNARE interactions in vesicular transport	2/33	0.141294	0.474496	0	0	3.16404	6.19174	VAMP5;BET1L	C01a.BA.up	KEGG_2019_Mouse
KEGG_2019_Mouse.6895	Apoptosis	5/141	0.154008	0.498993	0	0	1.80695	3.38035	PARP3;CASP8;CTSH;NFKB1;BCL2L1	C01a.BA.up	KEGG_2019_Mouse
KEGG_2019_Mouse.6995	Base excision repair	2/35	0.155242	0.498993	0	0	2.97198	5.5361	PARP3;POLD2	C01a.BA.up	KEGG_2019_Mouse
KEGG_2019_Mouse.7095	DNA replication	2/35	0.155242	0.498993	0	0	2.97198	5.5361	RFC3;POLD2	C01a.BA.up	KEGG_2019_Mouse
KEGG_2019_Mouse.71135	Acute myeloid leukemia	3/69	0.160735	0.509371	0	0	2.23081	4.07793	SOS2;PML;NFKB1	C01a.BA.up	KEGG_2019_Mouse
KEGG_2019_Mouse.72111	Vitamin B6 metabolism	1/9	0.166665	0.520829	0	0	6.12219	10.9695	PDXK	C01a.BA.up	KEGG_2019_Mouse
KEGG_2019_Mouse.7397	Inositol phosphate metabolism	3/73	0.180467	0.556233	0	0	2.10291	3.60062	ALDH6A1;INPP5J;PIK3C3	C01a.BA.up	KEGG_2019_Mouse
KEGG_2019_Mouse.7495	Bacterial invasion of epithelial cells	3/74	0.185499	0.56312	0	0	2.07318	3.4927	SEPT9;SRC;CRK	C01a.BA.up	KEGG_2019_Mouse
KEGG_2019_Mouse.7595	C-type lectin receptor signaling pathway	4/112	0.187707	0.56312	0	0	1.81836	3.04189	CASP8;SRC;MAPK14;NFKB1	C01a.BA.up	KEGG_2019_Mouse
KEGG_2019_Mouse.7695	Homologous recombination	2/41	0.198411	0.579257	0	0	2.51398	4.06615	POLD2;RBBP8	C01a.BA.up	KEGG_2019_Mouse
KEGG_2019_Mouse.7795	Taurine and hypotaurine metabolism	1/11	0.199763	0.579257	0	0	4.89725	7.88764	GGT5	C01a.BA.up	KEGG_2019_Mouse
KEGG_2019_Mouse.7895	Synaptic vesicle cycle	3/77	0.200809	0.579257	0	0	1.98883	3.19287	ATP6V0A2;ATP6V0E2;ATP6V1B1	C01a.BA.up	KEGG_2019_Mouse
KEGG_2019_Mouse.7995	Chemokine signaling pathway	6/197	0.204602	0.582728	0	0	1.54348	2.44902	SRC;ARRB1;SOS2;CRK;CX3CL1;NFKB1	C01a.BA.up	KEGG_2019_Mouse
KEGG_2019_Mouse.8094	Hedgehog signaling pathway	2/44	0.220503	0.620163	0	0	2.33405	3.52872	ARRB1;CDON	C01a.BA.up	KEGG_2019_Mouse
KEGG_2019_Mouse.81134	Proteoglycans in cancer	6/203	0.223639	0.621219	0	0	1.49601	2.24061	SRC;FRS2;MAPK14;ELK1;SOS2;EIF4B	C01a.BA.up	KEGG_2019_Mouse
KEGG_2019_Mouse.82111	NOD-like receptor signaling pathway	6/205	0.230111	0.629568	0	0	1.48082	2.17561	CASP8;VDAC3;TAB1;MAPK14;NFKB1;BCL2L1	C01a.BA.up	KEGG_2019_Mouse
KEGG_2019_Mouse.8395	RNA degradation	3/83	0.232241	0.629568	0	0	1.8391	2.68505	EXOSC7;ENO3;EXOSC1	C01a.BA.up	KEGG_2019_Mouse
KEGG_2019_Mouse.8494	Proteasome	2/46	0.235341	0.630377	0	0	2.22773	3.2229	PSMB8;PSMB9	C01a.BA.up	KEGG_2019_Mouse
KEGG_2019_Mouse.8594	Type II diabetes mellitus	2/48	0.250232	0.662378	0	0	2.13065	2.95174	PRKCE;CACNA1D	C01a.BA.up	KEGG_2019_Mouse
KEGG_2019_Mouse.8694	Cholesterol metabolism	2/49	0.257689	0.662549	0	0	2.08521	2.82756	VDAC3;TSPO	C01a.BA.up	KEGG_2019_Mouse
KEGG_2019_Mouse.8794	Notch signaling pathway	2/49	0.257689	0.662549	0	0	2.08521	2.82756	HDAC1;HES1	C01a.BA.up	KEGG_2019_Mouse
KEGG_2019_Mouse.8894	Hepatocellular carcinoma	5/171	0.259562	0.662549	0	0	1.47811	1.99361	ARID1A;ELK1;SOS2;GSTM6;BCL2L1	C01a.BA.up	KEGG_2019_Mouse
KEGG_2019_Mouse.8994	Thiamine metabolism	1/15	0.262075	0.662549	0	0	3.49732	4.68335	AK2	C01a.BA.up	KEGG_2019_Mouse
KEGG_2019_Mouse.9094	Fanconi anemia pathway	2/51	0.272609	0.68081	0	0	1.9999	2.5993	HES1;TELO2	C01a.BA.up	KEGG_2019_Mouse
KEGG_2019_Mouse.91134	IL-17 signaling pathway	3/91	0.27535	0.68081	0	0	1.67123	2.1554	CASP8;MAPK14;NFKB1	C01a.BA.up	KEGG_2019_Mouse
KEGG_2019_Mouse.92111	Small cell lung cancer	3/92	0.280803	0.682298	0	0	1.65236	2.09867	LAMA5;NFKB1;BCL2L1	C01a.BA.up	KEGG_2019_Mouse
KEGG_2019_Mouse.9395	Oxidative phosphorylation	4/134	0.282016	0.682298	0	0	1.50893	1.90999	ATP6V0A2;ATP6V0E2;COX10;ATP6V1B1	C01a.BA.up	KEGG_2019_Mouse
KEGG_2019_Mouse.9494	Selenocompound metabolism	1/17	0.291391	0.697479	0	0	3.05984	3.77306	MTR	C01a.BA.up	KEGG_2019_Mouse
KEGG_2019_Mouse.9594	Endocytosis	7/269	0.295674	0.700281	0	0	1.31126	1.59777	H2-T22;SRC;H2-K1;ARRB1;H2-D1;PML;SH3GL1	C01a.BA.up	KEGG_2019_Mouse
KEGG_2019_Mouse.9693	Insulin signaling pathway	4/139	0.304486	0.713639	0	0	1.45267	1.72742	ELK1;SOS2;CRK;PTPRF	C01a.BA.up	KEGG_2019_Mouse
KEGG_2019_Mouse.9792	Circadian entrainment	3/99	0.319174	0.726187	0	0	1.53133	1.74881	PER3;NOS1AP;CACNA1D	C01a.BA.up	KEGG_2019_Mouse
KEGG_2019_Mouse.9892	Endometrial cancer	2/58	0.324591	0.726187	0	0	1.74928	1.96827	ELK1;SOS2	C01a.BA.up	KEGG_2019_Mouse
KEGG_2019_Mouse.9992	Measles	4/144	0.327139	0.726187	0	0	1.40043	1.5648	IFIH1;CASP8;NFKB1;BCL2L1	C01a.BA.up	KEGG_2019_Mouse
KEGG_2019_Mouse.10092	AGE-RAGE signaling pathway in diabetic complications	3/101	0.330165	0.726187	0	0	1.49992	1.66216	PRKCE;MAPK14;NFKB1	C01a.BA.up	KEGG_2019_Mouse
KEGG_2019_Mouse.101133	T cell receptor signaling pathway	3/101	0.330165	0.726187	0	0	1.49992	1.66216	MAPK14;SOS2;NFKB1	C01a.BA.up	KEGG_2019_Mouse
KEGG_2019_Mouse.102109	Aldosterone synthesis and secretion	3/102	0.33566	0.726187	0	0	1.4847	1.62078	PRKCE;CACNA1D;PRKD1	C01a.BA.up	KEGG_2019_Mouse
KEGG_2019_Mouse.10392	Longevity regulating pathway	3/102	0.33566	0.726187	0	0	1.4847	1.62078	HDAC1;CRYAB;NFKB1	C01a.BA.up	KEGG_2019_Mouse
KEGG_2019_Mouse.10492	NF-kappa B signaling pathway	3/102	0.33566	0.726187	0	0	1.4847	1.62078	TAB1;NFKB1;BCL2L1	C01a.BA.up	KEGG_2019_Mouse
KEGG_2019_Mouse.10592	Chagas disease (American trypanosomiasis)	3/103	0.341152	0.731041	0	0	1.46977	1.58063	CASP8;MAPK14;NFKB1	C01a.BA.up	KEGG_2019_Mouse
KEGG_2019_Mouse.10692	HIF-1 signaling pathway	3/104	0.346641	0.735796	0	0	1.45515	1.54168	EGLN2;ENO3;NFKB1	C01a.BA.up	KEGG_2019_Mouse
KEGG_2019_Mouse.10792	Amoebiasis	3/106	0.357606	0.745496	0	0	1.42675	1.46716	LAMA5;HSPB1;NFKB1	C01a.BA.up	KEGG_2019_Mouse
KEGG_2019_Mouse.10892	Other types of O-glycan biosynthesis	1/22	0.359699	0.745496	0	0	2.33071	2.38312	OGT	C01a.BA.up	KEGG_2019_Mouse
KEGG_2019_Mouse.10992	Mitophagy	2/63	0.361151	0.745496	0	0	1.60549	1.63512	SRC;BCL2L1	C01a.BA.up	KEGG_2019_Mouse
KEGG_2019_Mouse.110127	Glutathione metabolism	2/64	0.368379	0.748258	0	0	1.57951	1.57737	GGT5;GSTM6	C01a.BA.up	KEGG_2019_Mouse
KEGG_2019_Mouse.111134	Focal adhesion	5/199	0.36914	0.748258	0	0	1.26295	1.25863	LAMA5;SRC;ELK1;SOS2;CRK	C01a.BA.up	KEGG_2019_Mouse
KEGG_2019_Mouse.112116	Mannose type O-glycan biosynthesis	1/23	0.372552	0.74843	0	0	2.22466	2.19658	FKTN	C01a.BA.up	KEGG_2019_Mouse
KEGG_2019_Mouse.113105	Aminoacyl-tRNA biosynthesis	2/66	0.382736	0.762086	0	0	1.53	1.46942	VARS2;CARS2	C01a.BA.up	KEGG_2019_Mouse
KEGG_2019_Mouse.11491	Hippo signaling pathway	4/159	0.395365	0.763872	0	0	1.26393	1.17286	BMPR2;AMOT;LLGL2;BMPR1A	C01a.BA.up	KEGG_2019_Mouse
KEGG_2019_Mouse.11589	Amphetamine addiction	2/68	0.396952	0.763872	0	0	1.48348	1.37065	HDAC1;CACNA1D	C01a.BA.up	KEGG_2019_Mouse
KEGG_2019_Mouse.11689	Fc epsilon RI signaling pathway	2/68	0.396952	0.763872	0	0	1.48348	1.37065	MAPK14;SOS2	C01a.BA.up	KEGG_2019_Mouse
KEGG_2019_Mouse.11789	Glycosylphosphatidylinositol (GPI)-anchor biosynthesis	1/25	0.397489	0.763872	0	0	2.03906	1.88121	PIGYL	C01a.BA.up	KEGG_2019_Mouse
KEGG_2019_Mouse.11888	Drug metabolism	3/114	0.401132	0.763872	0	0	1.32337	1.20885	GMPS;FMO1;GSTM6	C01a.BA.up	KEGG_2019_Mouse
KEGG_2019_Mouse.11987	Cortisol synthesis and secretion	2/69	0.404004	0.763872	0	0	1.46127	1.32439	CACNA1D;PBX1	C01a.BA.up	KEGG_2019_Mouse
KEGG_2019_Mouse.12087	p53 signaling pathway	2/71	0.417986	0.764847	0	0	1.41876	1.2376	CASP8;BCL2L1	C01a.BA.up	KEGG_2019_Mouse
KEGG_2019_Mouse.121130	Maturity onset diabetes of the young	1/27	0.421438	0.764847	0	0	1.88202	1.62622	HES1	C01a.BA.up	KEGG_2019_Mouse
KEGG_2019_Mouse.122105	Natural killer cell mediated cytotoxicity	3/118	0.422598	0.764847	0	0	1.27708	1.09999	H2-K1;SOS2;H2-D1	C01a.BA.up	KEGG_2019_Mouse
KEGG_2019_Mouse.12387	Adherens junction	2/72	0.424915	0.764847	0	0	1.39842	1.19686	SRC;PTPRF	C01a.BA.up	KEGG_2019_Mouse
KEGG_2019_Mouse.12486	Arrhythmogenic right ventricular cardiomyopathy (ARVC)	2/72	0.424915	0.764847	0	0	1.39842	1.19686	DAG1;CACNA1D	C01a.BA.up	KEGG_2019_Mouse
KEGG_2019_Mouse.12586	B cell receptor signaling pathway	2/72	0.424915	0.764847	0	0	1.39842	1.19686	SOS2;NFKB1	C01a.BA.up	KEGG_2019_Mouse
KEGG_2019_Mouse.12686	Fatty acid elongation	1/29	0.444437	0.789164	0	0	1.74741	1.41706	HACD2	C01a.BA.up	KEGG_2019_Mouse
KEGG_2019_Mouse.12786	Pancreatic cancer	2/75	0.445439	0.789164	0	0	1.34075	1.08426	NFKB1;BCL2L1	C01a.BA.up	KEGG_2019_Mouse
KEGG_2019_Mouse.12886	Pertussis	2/76	0.45219	0.792354	0	0	1.32256	1.04966	MAPK14;NFKB1	C01a.BA.up	KEGG_2019_Mouse
KEGG_2019_Mouse.12986	Sphingolipid signaling pathway	3/124	0.454283	0.792354	0	0	1.21338	0.957401	PRKCE;MAPK14;NFKB1	C01a.BA.up	KEGG_2019_Mouse
KEGG_2019_Mouse.13086	Salmonella infection	2/78	0.465549	0.80133	0	0	1.28763	0.98444	MAPK14;NFKB1	C01a.BA.up	KEGG_2019_Mouse
KEGG_2019_Mouse.131128	Inflammatory mediator regulation of TRP channels	3/127	0.469854	0.80133	0	0	1.18384	0.894195	SRC;PRKCE;MAPK14	C01a.BA.up	KEGG_2019_Mouse
KEGG_2019_Mouse.132103	Osteoclast differentiation	3/128	0.475001	0.80133	0	0	1.17431	0.874204	TAB1;MAPK14;NFKB1	C01a.BA.up	KEGG_2019_Mouse
KEGG_2019_Mouse.13384	Biosynthesis of unsaturated fatty acids	1/32	0.477236	0.80133	0	0	1.57806	1.16736	HACD2	C01a.BA.up	KEGG_2019_Mouse
KEGG_2019_Mouse.13484	beta-Alanine metabolism	1/32	0.477236	0.80133	0	0	1.57806	1.16736	ALDH6A1	C01a.BA.up	KEGG_2019_Mouse
KEGG_2019_Mouse.13584	Axon guidance	4/180	0.488572	0.812094	0	0	1.11192	0.796432	ABLIM1;BMPR2;TRPC3;SRC	C01a.BA.up	KEGG_2019_Mouse
KEGG_2019_Mouse.13683	Spliceosome	3/132	0.49535	0.812094	0	0	1.13767	0.799198	SF3A3;SNRPB2;SNRNP200	C01a.BA.up	KEGG_2019_Mouse
KEGG_2019_Mouse.13783	Prion diseases	1/34	0.498023	0.812094	0	0	1.48227	1.03331	ELK1	C01a.BA.up	KEGG_2019_Mouse
KEGG_2019_Mouse.13882	ECM-receptor interaction	2/83	0.498084	0.812094	0	0	1.20783	0.841843	LAMA5;DAG1	C01a.BA.up	KEGG_2019_Mouse
KEGG_2019_Mouse.13982	Gap junction	2/86	0.516989	0.823151	0	0	1.16452	0.768271	SRC;SOS2	C01a.BA.up	KEGG_2019_Mouse
KEGG_2019_Mouse.14082	Hypertrophic cardiomyopathy (HCM)	2/86	0.516989	0.823151	0	0	1.16452	0.768271	DAG1;CACNA1D	C01a.BA.up	KEGG_2019_Mouse
KEGG_2019_Mouse.141126	Primary immunodeficiency	1/36	0.517984	0.823151	0	0	1.39743	0.919244	TAP1	C01a.BA.up	KEGG_2019_Mouse
KEGG_2019_Mouse.142102	Fc gamma R-mediated phagocytosis	2/87	0.523185	0.823151	0	0	1.15076	0.745484	PRKCE;CRK	C01a.BA.up	KEGG_2019_Mouse
KEGG_2019_Mouse.14381	Arachidonic acid metabolism	2/89	0.535416	0.823151	0	0	1.12419	0.702294	GGT5;CYP2B10	C01a.BA.up	KEGG_2019_Mouse
KEGG_2019_Mouse.14481	Pyruvate metabolism	1/38	0.537154	0.823151	0	0	1.32176	0.821434	ACOT12	C01a.BA.up	KEGG_2019_Mouse
KEGG_2019_Mouse.14581	Huntington disease	4/192	0.539169	0.823151	0	0	1.0403	0.642622	CASP8;SIN3A;HDAC1;VDAC3	C01a.BA.up	KEGG_2019_Mouse
KEGG_2019_Mouse.14678	Dilated cardiomyopathy (DCM)	2/90	0.54145	0.823151	0	0	1.11136	0.681822	DAG1;CACNA1D	C01a.BA.up	KEGG_2019_Mouse
KEGG_2019_Mouse.14777	GABAergic synapse	2/90	0.54145	0.823151	0	0	1.11136	0.681822	SRC;CACNA1D	C01a.BA.up	KEGG_2019_Mouse
KEGG_2019_Mouse.14876	Progesterone-mediated oocyte maturation	2/90	0.54145	0.823151	0	0	1.11136	0.681822	RPS6KA1;MAPK14	C01a.BA.up	KEGG_2019_Mouse
KEGG_2019_Mouse.14976	Morphine addiction	2/92	0.553355	0.829703	0	0	1.08655	0.642971	PDE4D;ARRB1	C01a.BA.up	KEGG_2019_Mouse
KEGG_2019_Mouse.15076	Ferroptosis	1/40	0.555563	0.829703	0	0	1.25385	0.736978	VDAC3	C01a.BA.up	KEGG_2019_Mouse
KEGG_2019_Mouse.151120	Bladder cancer	1/41	0.564492	0.829703	0	0	1.22244	0.699026	SRC	C01a.BA.up	KEGG_2019_Mouse
KEGG_2019_Mouse.15298	Porphyrin and chlorophyll metabolism	1/41	0.564492	0.829703	0	0	1.22244	0.699026	COX10	C01a.BA.up	KEGG_2019_Mouse
KEGG_2019_Mouse.15375	Chemical carcinogenesis	2/94	0.56504	0.829703	0	0	1.06282	0.606719	CYP2B10;GSTM6	C01a.BA.up	KEGG_2019_Mouse
KEGG_2019_Mouse.15475	Breast cancer	3/147	0.567886	0.829703	0	0	1.01837	0.576231	HEY1;HES1;SOS2	C01a.BA.up	KEGG_2019_Mouse
KEGG_2019_Mouse.15573	Carbohydrate digestion and absorption	1/43	0.581816	0.834296	0	0	1.16411	0.630482	CACNA1D	C01a.BA.up	KEGG_2019_Mouse
KEGG_2019_Mouse.15673	Glycerophospholipid metabolism	2/97	0.582153	0.834296	0	0	1.0291	0.556765	ETNK1;GPCPD1	C01a.BA.up	KEGG_2019_Mouse
KEGG_2019_Mouse.15773	Prostate cancer	2/97	0.582153	0.834296	0	0	1.0291	0.556765	SOS2;NFKB1	C01a.BA.up	KEGG_2019_Mouse
KEGG_2019_Mouse.15873	Phosphatidylinositol signaling system	2/98	0.587746	0.836981	0	0	1.01833	0.5412	INPP5J;PIK3C3	C01a.BA.up	KEGG_2019_Mouse
KEGG_2019_Mouse.15972	Choline metabolism in cancer	2/99	0.593284	0.837768	0	0	1.00778	0.526143	GPCPD1;SOS2	C01a.BA.up	KEGG_2019_Mouse
KEGG_2019_Mouse.16072	Glycosphingolipid biosynthesis	1/45	0.598453	0.837768	0	0	1.11108	0.570437	FUT2	C01a.BA.up	KEGG_2019_Mouse
KEGG_2019_Mouse.161116	Oxytocin signaling pathway	3/154	0.599469	0.837768	0	0	0.970814	0.496776	SRC;CACNA1D;ELK1	C01a.BA.up	KEGG_2019_Mouse
KEGG_2019_Mouse.16289	Rap1 signaling pathway	4/209	0.606218	0.841969	0	0	0.953198	0.477091	SRC;PRKD1;MAPK14;CRK	C01a.BA.up	KEGG_2019_Mouse
KEGG_2019_Mouse.16369	ABC transporters	1/48	0.622178	0.848361	0	0	1.04	0.49351	TAP1	C01a.BA.up	KEGG_2019_Mouse
KEGG_2019_Mouse.16467	Cocaine addiction	1/48	0.622178	0.848361	0	0	1.04	0.49351	NFKB1	C01a.BA.up	KEGG_2019_Mouse
KEGG_2019_Mouse.16566	Hepatitis C	3/160	0.625311	0.848361	0	0	0.933425	0.438249	CASP8;SOS2;NFKB1	C01a.BA.up	KEGG_2019_Mouse
KEGG_2019_Mouse.16665	Parathyroid hormone synthesis, secretion and action	2/107	0.635584	0.848361	0	0	0.930612	0.421764	PDE4D;ARRB1	C01a.BA.up	KEGG_2019_Mouse
KEGG_2019_Mouse.16765	Regulation of actin cytoskeleton	4/217	0.635637	0.848361	0	0	0.917018	0.415526	SRC;MYH14;SOS2;CRK	C01a.BA.up	KEGG_2019_Mouse
KEGG_2019_Mouse.16864	Cysteine and methionine metabolism	1/50	0.637213	0.848361	0	0	0.997449	0.449502	MTR	C01a.BA.up	KEGG_2019_Mouse
KEGG_2019_Mouse.16963	Fatty acid degradation	1/50	0.637213	0.848361	0	0	0.997449	0.449502	ACADVL	C01a.BA.up	KEGG_2019_Mouse
KEGG_2019_Mouse.17063	JAK-STAT signaling pathway	3/164	0.641893	0.849564	0	0	0.910047	0.403455	IL6ST;SOS2;BCL2L1	C01a.BA.up	KEGG_2019_Mouse
KEGG_2019_Mouse.171114	Ribosome	3/170	0.665786	0.872785	0	0	0.87708	0.356785	MRPS16;MRPL10;MRPL11	C01a.BA.up	KEGG_2019_Mouse
KEGG_2019_Mouse.17279	MicroRNAs in cancer	5/281	0.667196	0.872785	0	0	0.883976	0.35772	BMPR2;PRKCE;SOS2;CRK;NFKB1	C01a.BA.up	KEGG_2019_Mouse
KEGG_2019_Mouse.17364	cGMP-PKG signaling pathway	3/172	0.673488	0.875924	0	0	0.866611	0.342558	PRKCE;VDAC3;CACNA1D	C01a.BA.up	KEGG_2019_Mouse
KEGG_2019_Mouse.17463	Valine, leucine and isoleucine degradation	1/56	0.67883	0.877211	0	0	0.888364	0.344138	ALDH6A1	C01a.BA.up	KEGG_2019_Mouse
KEGG_2019_Mouse.17561	Alzheimer disease	3/175	0.684796	0.877211	0	0	0.851364	0.322355	CASP8;CACNA1D;IDE	C01a.BA.up	KEGG_2019_Mouse
KEGG_2019_Mouse.17661	Necroptosis	3/176	0.6885	0.877211	0	0	0.8464	0.31591	PARP3;CASP8;VDAC3	C01a.BA.up	KEGG_2019_Mouse
KEGG_2019_Mouse.17761	Ras signaling pathway	4/233	0.690073	0.877211	0	0	0.852243	0.316147	ELK1;SOS2;NFKB1;BCL2L1	C01a.BA.up	KEGG_2019_Mouse
KEGG_2019_Mouse.17861	Cytosolic DNA-sensing pathway	1/61	0.709848	0.88432	0	0	0.814125	0.279004	NFKB1	C01a.BA.up	KEGG_2019_Mouse
KEGG_2019_Mouse.17960	Glycerolipid metabolism	1/61	0.709848	0.88432	0	0	0.814125	0.279004	GK	C01a.BA.up	KEGG_2019_Mouse
KEGG_2019_Mouse.18060	Lysosome	2/124	0.713917	0.88432	0	0	0.800238	0.269671	ATP6V0A2;CTSH	C01a.BA.up	KEGG_2019_Mouse
KEGG_2019_Mouse.181108	Platelet activation	2/125	0.718054	0.88432	0	0	0.793692	0.262879	SRC;MAPK14	C01a.BA.up	KEGG_2019_Mouse
KEGG_2019_Mouse.18264	PI3K-Akt signaling pathway	6/357	0.724022	0.88432	0	0	0.832976	0.268996	LAMA5;CDC37;SOS2;NFKB1;EIF4B;BCL2L1	C01a.BA.up	KEGG_2019_Mouse
KEGG_2019_Mouse.18355	Calcium signaling pathway	3/189	0.733704	0.88432	0	0	0.786716	0.243607	STIM2;VDAC3;CACNA1D	C01a.BA.up	KEGG_2019_Mouse
KEGG_2019_Mouse.18453	Metabolism of xenobiotics by cytochrome P450	1/66	0.737877	0.88432	0	0	0.751308	0.228381	GSTM6	C01a.BA.up	KEGG_2019_Mouse
KEGG_2019_Mouse.18552	Non-small cell lung cancer	1/66	0.737877	0.88432	0	0	0.751308	0.228381	SOS2	C01a.BA.up	KEGG_2019_Mouse
KEGG_2019_Mouse.18650	Autophagy	2/130	0.737991	0.88432	0	0	0.762492	0.231664	PIK3C3;BCL2L1	C01a.BA.up	KEGG_2019_Mouse
KEGG_2019_Mouse.18749	Glycolysis / Gluconeogenesis	1/67	0.74315	0.88432	0	0	0.739886	0.219641	ENO3	C01a.BA.up	KEGG_2019_Mouse
KEGG_2019_Mouse.18848	Long-term potentiation	1/67	0.74315	0.88432	0	0	0.739886	0.219641	RPS6KA1	C01a.BA.up	KEGG_2019_Mouse
KEGG_2019_Mouse.18947	FoxO signaling pathway	2/132	0.745623	0.88432	0	0	0.750684	0.220352	MAPK14;SOS2	C01a.BA.up	KEGG_2019_Mouse
KEGG_2019_Mouse.19046	Estrogen signaling pathway	2/134	0.753064	0.88432	0	0	0.739234	0.209651	SRC;SOS2	C01a.BA.up	KEGG_2019_Mouse
KEGG_2019_Mouse.191104	Dopaminergic synapse	2/135	0.756714	0.88432	0	0	0.733639	0.204517	CACNA1D;MAPK14	C01a.BA.up	KEGG_2019_Mouse
KEGG_2019_Mouse.19249	Adipocytokine signaling pathway	1/71	0.763205	0.88432	0	0	0.697464	0.188475	NFKB1	C01a.BA.up	KEGG_2019_Mouse
KEGG_2019_Mouse.19347	Alcoholism	3/199	0.764838	0.88432	0	0	0.746193	0.200048	HDAC1;HIST1H4D;SOS2	C01a.BA.up	KEGG_2019_Mouse
KEGG_2019_Mouse.19445	Apelin signaling pathway	2/138	0.767385	0.88432	0	0	0.717345	0.189929	PRKCE;PIK3C3	C01a.BA.up	KEGG_2019_Mouse
KEGG_2019_Mouse.19544	Ubiquitin mediated proteolysis	2/138	0.767385	0.88432	0	0	0.717345	0.189929	MID1;PML	C01a.BA.up	KEGG_2019_Mouse
KEGG_2019_Mouse.19642	Thyroid hormone synthesis	1/73	0.772638	0.88432	0	0	0.678021	0.174892	TTF1	C01a.BA.up	KEGG_2019_Mouse
KEGG_2019_Mouse.19742	Vascular smooth muscle contraction	2/140	0.774271	0.88432	0	0	0.706876	0.180842	PRKCE;CACNA1D	C01a.BA.up	KEGG_2019_Mouse
KEGG_2019_Mouse.19842	Glioma	1/75	0.781697	0.888292	0	0	0.659628	0.162459	SOS2	C01a.BA.up	KEGG_2019_Mouse
KEGG_2019_Mouse.19942	Renin secretion	1/76	0.78609	0.888796	0	0	0.6508	0.156637	CACNA1D	C01a.BA.up	KEGG_2019_Mouse
KEGG_2019_Mouse.20042	Cardiac muscle contraction	1/78	0.794614	0.891162	0	0	0.633831	0.145717	CACNA1D	C01a.BA.up	KEGG_2019_Mouse
KEGG_2019_Mouse.201101	cAMP signaling pathway	3/211	0.79823	0.891162	0	0	0.702708	0.158361	PDE4D;CACNA1D;NFKB1	C01a.BA.up	KEGG_2019_Mouse
KEGG_2019_Mouse.20246	Adrenergic signaling in cardiomyocytes	2/148	0.800065	0.891162	0	0	0.667868	0.148976	CACNA1D;MAPK14	C01a.BA.up	KEGG_2019_Mouse
KEGG_2019_Mouse.20343	Retrograde endocannabinoid signaling	2/150	0.806093	0.892329	0	0	0.658775	0.142003	CACNA1D;MAPK14	C01a.BA.up	KEGG_2019_Mouse
KEGG_2019_Mouse.20441	Non-alcoholic fatty liver disease (NAFLD)	2/151	0.809045	0.892329	0	0	0.65432	0.138651	CASP8;NFKB1	C01a.BA.up	KEGG_2019_Mouse
KEGG_2019_Mouse.20541	PPAR signaling pathway	1/85	0.821867	0.893988	0	0	0.580804	0.11394	GK	C01a.BA.up	KEGG_2019_Mouse
KEGG_2019_Mouse.20639	Insulin secretion	1/86	0.825453	0.893988	0	0	0.573941	0.110095	CACNA1D	C01a.BA.up	KEGG_2019_Mouse
KEGG_2019_Mouse.20737	Cushing syndrome	2/159	0.831259	0.893988	0	0	0.620724	0.114718	CACNA1D;PBX1	C01a.BA.up	KEGG_2019_Mouse
KEGG_2019_Mouse.20837	Colorectal cancer	1/88	0.832412	0.893988	0	0	0.56069	0.102846	SOS2	C01a.BA.up	KEGG_2019_Mouse
KEGG_2019_Mouse.20937	Steroid hormone biosynthesis	1/89	0.835787	0.893988	0	0	0.55429	0.0994291	CYP2B10	C01a.BA.up	KEGG_2019_Mouse
KEGG_2019_Mouse.21041	Protein digestion and absorption	1/90	0.839094	0.893988	0	0	0.548034	0.0961427	COL12A1	C01a.BA.up	KEGG_2019_Mouse
KEGG_2019_Mouse.211100	Cytokine-cytokine receptor interaction	4/292	0.840098	0.893988	0	0	0.675588	0.117713	BMPR2;IL6ST;CX3CL1;BMPR1A	C01a.BA.up	KEGG_2019_Mouse
KEGG_2019_Mouse.21240	Retinol metabolism	1/91	0.842335	0.893988	0	0	0.541917	0.0929806	CYP2B10	C01a.BA.up	KEGG_2019_Mouse
KEGG_2019_Mouse.21338	mRNA surveillance pathway	1/96	0.857588	0.905903	0	0	0.513263	0.0788535	WDR33	C01a.BA.up	KEGG_2019_Mouse
KEGG_2019_Mouse.21437	Cholinergic synapse	1/113	0.899254	0.938599	0	0	0.434978	0.04619	CACNA1D	C01a.BA.up	KEGG_2019_Mouse
KEGG_2019_Mouse.21535	Glutamatergic synapse	1/114	0.901286	0.938599	0	0	0.431106	0.0448062	CACNA1D	C01a.BA.up	KEGG_2019_Mouse
KEGG_2019_Mouse.21635	Leukocyte transendothelial migration	1/115	0.903276	0.938599	0	0	0.427303	0.0434682	MAPK14	C01a.BA.up	KEGG_2019_Mouse
KEGG_2019_Mouse.21734	Oocyte meiosis	1/116	0.905227	0.938599	0	0	0.423565	0.0421743	RPS6KA1	C01a.BA.up	KEGG_2019_Mouse
KEGG_2019_Mouse.21834	Cell cycle	1/123	0.917824	0.947296	0	0	0.399119	0.0342241	HDAC1	C01a.BA.up	KEGG_2019_Mouse
KEGG_2019_Mouse.21933	Serotonergic synapse	1/132	0.931598	0.957121	0	0	0.371527	0.0263241	CACNA1D	C01a.BA.up	KEGG_2019_Mouse
KEGG_2019_Mouse.22031	Parkinson disease	1/144	0.946447	0.965491	0	0	0.34014	0.0187213	VDAC3	C01a.BA.up	KEGG_2019_Mouse
KEGG_2019_Mouse.22188	Phospholipase D signaling pathway	1/149	0.951641	0.965491	0	0	0.328564	0.016286	SOS2	C01a.BA.up	KEGG_2019_Mouse
KEGG_2019_Mouse.22235	Gastric cancer	1/150	0.952618	0.965491	0	0	0.326342	0.0158411	SOS2	C01a.BA.up	KEGG_2019_Mouse
KEGG_2019_Mouse.22332	Protein processing in endoplasmic reticulum	1/163	0.963662	0.972305	0	0	0.299954	0.0111027	CRYAB	C01a.BA.up	KEGG_2019_Mouse
KEGG_2019_Mouse.22431	Neuroactive ligand-receptor interaction	2/348	0.993264	0.997699	0	0	0.27892	0.00188504	P2RY6;TSPO	C01a.BA.up	KEGG_2019_Mouse
KEGG_2019_Mouse.22528	Olfactory transduction	1/1133	0.999996	0.999996	0	0	0.040784	1.77538e-07	ARRB1	C01a.BA.up	KEGG_2019_Mouse
Reactome_2022.11908	Signaling By ALK R-HSA-201556	5/26	0.00014686	0.054356	0	0	11.7713	103.894	HDAC1;SRC;SIN3A;FRS2;PTN	C01a.BA.up	Reactome_2022
Reactome_2022.21501	Mitochondrial Translation Elongation R-HSA-5389840	8/82	0.000237946	0.054356	0	0	5.37102	44.8129	MRPL42;MRPS16;MRPS34;MRPS31;MRPL58;MRPL10;MRPL54;MRPL11	C01a.BA.up	Reactome_2022
Reactome_2022.31500	Mitochondrial Translation Initiation R-HSA-5368286	8/82	0.000237946	0.054356	0	0	5.37102	44.8129	MRPL42;MRPS16;MRPS34;MRPS31;MRPL58;MRPL10;MRPL54;MRPL11	C01a.BA.up	Reactome_2022
Reactome_2022.41494	Mitochondrial Translation Termination R-HSA-5419276	8/82	0.000237946	0.054356	0	0	5.37102	44.8129	MRPL42;MRPS16;MRPS34;MRPS31;MRPL58;MRPL10;MRPL54;MRPL11	C01a.BA.up	Reactome_2022
Reactome_2022.51400	RNA Polymerase I Transcription Termination R-HSA-73863	5/30	0.000297875	0.054356	0	0	9.88586	80.2617	CAVIN1;TAF1C;ERCC2;TTF1;GTF2H5	C01a.BA.up	Reactome_2022
Reactome_2022.61380	Mitochondrial Translation R-HSA-5368287	8/88	0.000386698	0.054356	0	0	4.96667	39.0274	MRPL42;MRPS16;MRPS34;MRPS31;MRPL58;MRPL10;MRPL54;MRPL11	C01a.BA.up	Reactome_2022
Reactome_2022.71275	Synthesis Of diphthamide-EEF2 R-HSA-5358493	3/8	0.000415655	0.054356	0	0	29.5387	229.978	DPH3;DPH5;DNAJC24	C01a.BA.up	Reactome_2022
Reactome_2022.81091	Signaling By Receptor Tyrosine Kinases R-HSA-9006934	22/496	0.000468081	0.054356	0	0	2.34211	17.9566	PTPN18;LAMA5;SRC;HDAC1;PRKCE;CXXC1;HSPB1;FRS2;PTN;MAPK14;SIN3A;CDC37;RPS6KA1;ATP6V0A2;PIK3C3;CSK;TRIB1;ATP6V0E2;CRK;MUC20;SH3GL1;ATP6V1B1	C01a.BA.up	Reactome_2022
Reactome_2022.91055	Toll Like Receptor 9 (TLR9) Cascade R-HSA-168138	8/106	0.00132894	0.137176	0	0	4.05068	26.8292	CASP8;RPS6KA1;PIK3C3;TAB1;MAPK14;USP18;N4BP1;NFKB1	C01a.BA.up	Reactome_2022
Reactome_2022.101029	Regulation Of mRNA Stability By Proteins That Bind AU-rich Elements R-HSA-450531	7/88	0.00194788	0.168666	0	0	4.28107	26.7182	EXOSC7;HSPB1;MAPK14;EXOSC1;PSMB8;ZFP36L1;PSMB9	C01a.BA.up	Reactome_2022
Reactome_2022.11909	TAK1-dependent IKK And NF-kappa-B Activation R-HSA-445989	5/45	0.00199712	0.168666	0	0	6.17393	38.3774	CASP8;TAB1;USP18;N4BP1;NFKB1	C01a.BA.up	Reactome_2022
Reactome_2022.12504	RNA Polymerase I Transcription Initiation R-HSA-73762	5/46	0.00220439	0.170657	0	0	6.02304	36.8447	HDAC1;TAF1C;ERCC2;TTF1;GTF2H5	C01a.BA.up	Reactome_2022
Reactome_2022.13504	Netrin-1 Signaling R-HSA-373752	5/49	0.00292016	0.179531	0	0	5.61151	32.7495	ABLIM1;TRPC3;SRC;RGMB;MAPK14	C01a.BA.up	Reactome_2022
Reactome_2022.14399	MyD88 Cascade Initiated On Plasma Membrane R-HSA-975871	7/96	0.00319253	0.179531	0	0	3.89466	22.3824	CASP8;RPS6KA1;TAB1;MAPK14;USP18;N4BP1;NFKB1	C01a.BA.up	Reactome_2022
Reactome_2022.15399	NoRC Negatively Regulates rRNA Expression R-HSA-427413	6/74	0.00368069	0.179531	0	0	4.36284	24.4522	SIN3A;HDAC1;TAF1C;ERCC2;TTF1;GTF2H5	C01a.BA.up	Reactome_2022
Reactome_2022.16398	Signaling To ERKs R-HSA-187687	4/33	0.0041135	0.179531	0	0	6.79927	37.3517	SRC;FRS2;MAPK14;CRK	C01a.BA.up	Reactome_2022
Reactome_2022.17398	Nucleotide-binding Domain, Leucine Rich Repeat Containing NLR Signaling Pathways R-HSA-168643	5/53	0.00411755	0.179531	0	0	5.14283	28.247	CASP8;TAB1;MAPK14;NFKB1;BCL2L1	C01a.BA.up	Reactome_2022
Reactome_2022.18396	TRAF6 Mediated Induction Of NFkB And MAP Kinases Upon TLR7/8 Or 9 Activation R-HSA-975138	7/101	0.00423257	0.179531	0	0	3.68655	20.1468	CASP8;RPS6KA1;TAB1;MAPK14;USP18;N4BP1;NFKB1	C01a.BA.up	Reactome_2022
Reactome_2022.19396	Butyrate Response Factor 1 Binds And Destabilizes mRNA R-HSA-450385	3/17	0.00441368	0.179531	0	0	10.5447	57.1843	EXOSC7;EXOSC1;ZFP36L1	C01a.BA.up	Reactome_2022
Reactome_2022.20396	KSRP (KHSRP) Binds And Destabilizes mRNA R-HSA-450604	3/17	0.00441368	0.179531	0	0	10.5447	57.1843	EXOSC7;MAPK14;EXOSC1	C01a.BA.up	Reactome_2022
Reactome_2022.21502	MyD88 Dependent Cascade Initiated On Endosome R-HSA-975155	7/102	0.00446815	0.179531	0	0	3.64756	19.7361	CASP8;RPS6KA1;TAB1;MAPK14;USP18;N4BP1;NFKB1	C01a.BA.up	Reactome_2022
Reactome_2022.22397	Negative Epigenetic Regulation Of rRNA Expression R-HSA-5250941	6/77	0.00448122	0.179531	0	0	4.17786	22.5933	SIN3A;HDAC1;TAF1C;ERCC2;TTF1;GTF2H5	C01a.BA.up	Reactome_2022
Reactome_2022.23396	Toll Like Receptor 3 (TLR3) Cascade R-HSA-168164	7/103	0.0047135	0.179531	0	0	3.60938	19.3366	CASP8;RPS6KA1;TAB1;MAPK14;USP18;N4BP1;NFKB1	C01a.BA.up	Reactome_2022
Reactome_2022.24396	Toll Like Receptor 7/8 (TLR7/8) Cascade R-HSA-168181	7/103	0.0047135	0.179531	0	0	3.60938	19.3366	CASP8;RPS6KA1;TAB1;MAPK14;USP18;N4BP1;NFKB1	C01a.BA.up	Reactome_2022
Reactome_2022.25396	RNA Polymerase I Transcription R-HSA-73864	6/79	0.00508177	0.179531	0	0	4.06298	21.461	CAVIN1;HDAC1;TAF1C;ERCC2;TTF1;GTF2H5	C01a.BA.up	Reactome_2022
Reactome_2022.26396	MECP2 Regulates Neuronal Receptors And Channels R-HSA-9022699	3/18	0.00521846	0.179531	0	0	9.84121	51.721	TRPC3;HDAC1;SIN3A	C01a.BA.up	Reactome_2022
Reactome_2022.27396	Regulation Of NF-kappa B Signaling R-HSA-9758274	3/18	0.00521846	0.179531	0	0	9.84121	51.721	CASP8;USP18;N4BP1	C01a.BA.up	Reactome_2022
Reactome_2022.28396	Toll-like Receptor Cascades R-HSA-168898	9/162	0.00549662	0.179531	0	0	2.91807	15.1845	CASP8;UNC93B1;RPS6KA1;PIK3C3;TAB1;MAPK14;USP18;N4BP1;NFKB1	C01a.BA.up	Reactome_2022
Reactome_2022.29396	CLEC7A/inflammasome Pathway R-HSA-5660668	2/6	0.00570227	0.179531	0	0	24.5551	126.874	CASP8;NFKB1	C01a.BA.up	Reactome_2022
Reactome_2022.30396	MyD88-independent TLR4 Cascade R-HSA-166166	7/107	0.00579756	0.179531	0	0	3.46429	17.8422	CASP8;RPS6KA1;TAB1;MAPK14;USP18;N4BP1;NFKB1	C01a.BA.up	Reactome_2022
Reactome_2022.31501	MAP2K And MAPK Activation R-HSA-5674135	4/37	0.00623554	0.186865	0	0	5.9739	30.3324	SRC;ARRB1;CSK;LAMTOR3	C01a.BA.up	Reactome_2022
Reactome_2022.32394	PTEN Regulation R-HSA-6807070	8/139	0.00703704	0.204294	0	0	3.02515	14.9944	TNKS2;HDAC1;ATN1;NR2E1;LAMTOR3;PML;PSMB8;PSMB9	C01a.BA.up	Reactome_2022
Reactome_2022.33394	MyD88:MAL(TIRAP) Cascade Initiated On Plasma Membrane R-HSA-166058	7/112	0.00740261	0.208395	0	0	3.29848	16.1821	CASP8;RPS6KA1;TAB1;MAPK14;USP18;N4BP1;NFKB1	C01a.BA.up	Reactome_2022
Reactome_2022.34309	C-type Lectin Receptors (CLRs) R-HSA-5621481	8/141	0.00764653	0.208597	0	0	2.97936	14.5199	CASP8;SRC;TAB1;MUC20;MUC4;NFKB1;PSMB8;PSMB9	C01a.BA.up	Reactome_2022
Reactome_2022.35309	MECP2 Regulates Transcription Of Neuronal Ligands R-HSA-9022702	2/7	0.0078777	0.208597	0	0	19.6431	95.1457	HDAC1;SIN3A	C01a.BA.up	Reactome_2022
Reactome_2022.36309	Interleukin-1 Signaling R-HSA-9020702	7/114	0.0081289	0.208597	0	0	3.23649	15.5751	CASP8;TAB1;USP18;N4BP1;NFKB1;PSMB8;PSMB9	C01a.BA.up	Reactome_2022
Reactome_2022.37309	Signal Transduction R-HSA-162582	66/2465	0.00852565	0.208597	0	0	1.41253	6.73024	BMPR2;DOCK9;IFT172;ATN1;HSPB1;ARRB1;MTR;NR2E1;CX3CL1;AMOT;CASP8;HEY1;SIN3A;RPS6KA1;PDK3;PDK2;CDON;SH3GL1;TRPC3;PRKCE;PDE4D;SOX13;ARHGEF18;FRS2;WDR35;CDC42EP5;CDC37;PIK3C3;IL6ST;TRIB1;SOS2;CRK;ATP6V1B1;LAMA5;SRC;HDAC1;EPAS1;CXXC1;PTN;TRAK1;ADD3;LTBP1;P2RY6;TNKS2;ATP6V0A2;MYH14;CSK;ATP6V0E2;EIF4B;SPTBN2;BCL9L;PTPN18;CAVIN1;MAPK14;PBX1;PSMB8;NFKB1;PML;PSMB9;CCT6A;BCL9;TAB1;LAMTOR3;MUC20;BCL2L1;BMPR1A	C01a.BA.up	Reactome_2022
Reactome_2022.38309	Signaling By MET R-HSA-6806834	5/63	0.00857558	0.208597	0	0	4.25396	20.2439	LAMA5;SRC;CRK;MUC20;SH3GL1	C01a.BA.up	Reactome_2022
Reactome_2022.39309	Epigenetic Regulation Of Gene Expression R-HSA-212165	7/116	0.00890637	0.208597	0	0	3.17678	14.9975	MYBBP1A;SIN3A;HDAC1;TAF1C;ERCC2;TTF1;GTF2H5	C01a.BA.up	Reactome_2022
Reactome_2022.40309	Dual Incision In GG-NER R-HSA-5696400	4/41	0.00898159	0.208597	0	0	5.32698	25.1038	RFC3;POLD2;ERCC2;GTF2H5	C01a.BA.up	Reactome_2022
Reactome_2022.41495	Deactivation Of Beta-Catenin Transactivating Complex R-HSA-3769402	4/42	0.0097733	0.221449	0	0	5.18653	24.0038	BCL9;HDAC1;SOX13;BCL9L	C01a.BA.up	Reactome_2022
Reactome_2022.42308	Cellular Responses To Stress R-HSA-2262752	24/722	0.0111523	0.240491	0	0	1.72385	7.75062	COX19;ACADVL;ANAPC16;RPS19BP1;EPAS1;CXXC1;HIKESHI;NR1D1;HSPA14;MAPK14;PSMB8;NFKB1;PSMB9;EXOSC7;CCS;SIN3A;RPS6KA1;HSF1;ATP6V0E2;CRYAB;LAMTOR3;ASF1A;EXOSC1;ATP6V1B1	C01a.BA.up	Reactome_2022
Reactome_2022.43307	Translation R-HSA-72766	12/281	0.0115841	0.240491	0	0	2.21672	9.88241	AIMP1;MRPL42;MRPS16;MRPS34;MRPS31;MRPL58;VARS2;CARS2;MRPL10;MRPL54;EIF4B;MRPL11	C01a.BA.up	Reactome_2022
Reactome_2022.44307	Interleukin-1 Family Signaling R-HSA-446652	8/152	0.0117334	0.240491	0	0	2.75021	12.2256	PTPN18;CASP8;TAB1;USP18;N4BP1;NFKB1;PSMB8;PSMB9	C01a.BA.up	Reactome_2022
Reactome_2022.45307	RUNX2 Regulates Osteoblast Differentiation R-HSA-8940973	3/24	0.0118458	0.240491	0	0	7.02728	31.1715	MAF;HEY1;SRC	C01a.BA.up	Reactome_2022
Reactome_2022.46306	Metabolism Of Proteins R-HSA-392499	52/1890	0.011908	0.240491	0	0	1.43979	6.37906	CPM;ST6GALNAC2;MRPS16;ARRB1;IDE;TTF1;IFIH1;RAB43;MRPL42;SIN3A;DAG1;CTSH;B2M;COMMD7;BET1L;HCFC1;RFT1;UBE2V2;EXOC3;CARS2;LY6E;DCUN1D5;HDAC1;EPAS1;MRPS34;CXXC1;MRPS31;MRPL58;DNAJC24;LTBP1;USP18;MRPL10;MRPL54;MRPL11;TNKS2;RAB40C;DPH3;DPH5;VARS2;MUC4;EIF4B;SPTBN2;PSMB8;PML;PSMB9;AIMP1;CCT6A;RAB17;COPG1;TAB1;OGT;MUC20	C01a.BA.up	Reactome_2022
Reactome_2022.47305	Termination Of O-glycan Biosynthesis R-HSA-977068	3/25	0.0132645	0.262185	0	0	6.70751	28.9944	ST6GALNAC2;MUC4;MUC20	C01a.BA.up	Reactome_2022
Reactome_2022.48305	Cellular Responses To Stimuli R-HSA-8953897	24/736	0.0138135	0.267349	0	0	1.6887	7.2312	COX19;ACADVL;ANAPC16;RPS19BP1;EPAS1;CXXC1;HIKESHI;NR1D1;HSPA14;MAPK14;PSMB8;NFKB1;PSMB9;EXOSC7;CCS;SIN3A;RPS6KA1;HSF1;ATP6V0E2;CRYAB;LAMTOR3;ASF1A;EXOSC1;ATP6V1B1	C01a.BA.up	Reactome_2022
Reactome_2022.49305	CLEC7A (Dectin-1) Signaling R-HSA-5607764	6/99	0.014712	0.267437	0	0	3.18595	13.4418	CASP8;SRC;TAB1;NFKB1;PSMB8;PSMB9	C01a.BA.up	Reactome_2022
Reactome_2022.50304	Interferon Alpha/Beta Signaling R-HSA-909733	5/72	0.0147638	0.267437	0	0	3.68084	15.5169	BST2;IFI27;IRF6;USP18;PSMB8	C01a.BA.up	Reactome_2022
Reactome_2022.51401	Insulin Receptor Recycling R-HSA-77387	3/26	0.0147758	0.267437	0	0	6.41556	27.0401	ATP6V0A2;ATP6V0E2;ATP6V1B1	C01a.BA.up	Reactome_2022
Reactome_2022.52304	Cytokine Signaling In Immune System R-HSA-1280215	23/702	0.0149695	0.267437	0	0	1.69546	7.12388	PTPN18;LAMA5;MAPK14;MID1;USP18;PSMB8;NFKB1;PML;PSMB9;BST2;PPM1B;CASP8;IFI27;RPS6KA1;CSK;TAB1;IRF6;IL6ST;SOS2;CRK;B2M;N4BP1;BCL2L1	C01a.BA.up	Reactome_2022
Reactome_2022.53303	Purine Ribonucleoside Monophosphate Biosynthesis R-HSA-73817	2/10	0.0162227	0.275234	0	0	12.2751	50.5898	ATIC;GMPS	C01a.BA.up	Reactome_2022
Reactome_2022.54302	STAT3 Nuclear Events Downstream Of ALK Signaling R-HSA-9701898	2/10	0.0162227	0.275234	0	0	12.2751	50.5898	HDAC1;SIN3A	C01a.BA.up	Reactome_2022
Reactome_2022.55301	Integrin Signaling R-HSA-354192	3/27	0.0163804	0.275234	0	0	6.14793	25.2783	SRC;CSK;CRK	C01a.BA.up	Reactome_2022
Reactome_2022.56300	Signaling By ERBB2 R-HSA-1227986	4/49	0.0165911	0.275234	0	0	4.37817	17.9456	PTPN18;SRC;PRKCE;CDC37	C01a.BA.up	Reactome_2022
Reactome_2022.57299	MET Promotes Cell Motility R-HSA-8875878	3/28	0.0180788	0.294653	0	0	5.90171	23.6836	LAMA5;SRC;CRK	C01a.BA.up	Reactome_2022
Reactome_2022.58299	Signaling By Insulin Receptor R-HSA-74752	5/77	0.0192393	0.302821	0	0	3.42435	13.5289	ATP6V0A2;FRS2;PIK3C3;ATP6V0E2;ATP6V1B1	C01a.BA.up	Reactome_2022
Reactome_2022.59297	Regulation Of TP53 Activity Thru Acetylation R-HSA-6804758	3/29	0.0198714	0.302821	0	0	5.67443	22.2351	BRD1;HDAC1;PML	C01a.BA.up	Reactome_2022
Reactome_2022.60296	Regulation Of Necroptotic Cell Death R-HSA-5675482	3/29	0.0198714	0.302821	0	0	5.67443	22.2351	CASP8;CDC37;OGT	C01a.BA.up	Reactome_2022
Reactome_2022.61381	Interferon Signaling R-HSA-913531	9/200	0.0198838	0.302821	0	0	2.33294	9.14011	BST2;PPM1B;IFI27;IRF6;B2M;MID1;USP18;PSMB8;PML	C01a.BA.up	Reactome_2022
Reactome_2022.62294	RNA Polymerase I Promoter Clearance R-HSA-73854	5/78	0.02023	0.303124	0	0	3.37727	13.1733	HDAC1;TAF1C;ERCC2;TTF1;GTF2H5	C01a.BA.up	Reactome_2022
Reactome_2022.63291	Toll Like Receptor 4 (TLR4) Cascade R-HSA-166016	7/140	0.0229385	0.324331	0	0	2.60032	9.81605	CASP8;RPS6KA1;TAB1;MAPK14;USP18;N4BP1;NFKB1	C01a.BA.up	Reactome_2022
Reactome_2022.64286	Disorders Of Developmental Biology R-HSA-9675151	2/12	0.0231734	0.324331	0	0	9.81905	36.9663	HDAC1;SIN3A	C01a.BA.up	Reactome_2022
Reactome_2022.65284	p38MAPK Events R-HSA-171007	2/12	0.0231734	0.324331	0	0	9.81905	36.9663	SRC;MAPK14	C01a.BA.up	Reactome_2022
Reactome_2022.66283	RIPK1-mediated Regulated Necrosis R-HSA-5213460	3/31	0.0237401	0.324331	0	0	5.26858	19.7076	CASP8;CDC37;OGT	C01a.BA.up	Reactome_2022
Reactome_2022.67276	RUNX2 Regulates Bone Development R-HSA-8941326	3/31	0.0237401	0.324331	0	0	5.26858	19.7076	MAF;HEY1;SRC	C01a.BA.up	Reactome_2022
Reactome_2022.68271	Transferrin Endocytosis And Recycling R-HSA-917977	3/31	0.0237401	0.324331	0	0	5.26858	19.7076	ATP6V0A2;ATP6V0E2;ATP6V1B1	C01a.BA.up	Reactome_2022
Reactome_2022.69269	Global Genome Nucleotide Excision Repair (GG-NER) R-HSA-5696399	5/82	0.0245244	0.330191	0	0	3.20117	11.8702	RFC3;POLD2;ERCC2;UBE2V2;GTF2H5	C01a.BA.up	Reactome_2022
Reactome_2022.70265	Ion Channel Transport R-HSA-983712	8/175	0.0251386	0.333625	0	0	2.36864	8.72452	TRPC3;ATP6V0A2;ATP10B;ANO6;ATP6V0E2;TRPM3;ATP9A;ATP6V1B1	C01a.BA.up	Reactome_2022
Reactome_2022.71276	NF-kB Activation Thru FADD/RIP-1 Pathway Mediated By Caspase-8 And -10 R-HSA-933543	2/13	0.0270285	0.342096	0	0	8.92595	32.2304	IFIH1;CASP8	C01a.BA.up	Reactome_2022
Reactome_2022.72261	Nucleotide Biosynthesis R-HSA-8956320	2/13	0.0270285	0.342096	0	0	8.92595	32.2304	ATIC;GMPS	C01a.BA.up	Reactome_2022
Reactome_2022.73257	Signaling By NTRK1 (TRKA) R-HSA-187037	6/114	0.0273712	0.342096	0	0	2.74135	9.8641	SRC;RPS6KA1;FRS2;TRIB1;MAPK14;CRK	C01a.BA.up	Reactome_2022
Reactome_2022.74254	MAPK Family Signaling Cascades R-HSA-5683057	12/318	0.0274829	0.342096	0	0	1.94496	6.99055	CDC42EP5;SRC;HSPB1;FRS2;ARRB1;CSK;IL6ST;LAMTOR3;PSMB8;SPTBN2;PSMB9;BCL2L1	C01a.BA.up	Reactome_2022
Reactome_2022.75251	NOD1/2 Signaling Pathway R-HSA-168638	3/33	0.0279863	0.342096	0	0	4.91683	17.5828	CASP8;TAB1;MAPK14	C01a.BA.up	Reactome_2022
Reactome_2022.76207	Signaling By High-Kinase Activity BRAF Mutants R-HSA-6802948	3/33	0.0279863	0.342096	0	0	4.91683	17.5828	SRC;ARRB1;CSK	C01a.BA.up	Reactome_2022
Reactome_2022.77206	DCC Mediated Attractive Signaling R-HSA-418885	2/14	0.0311216	0.365974	0	0	8.1817	28.3893	ABLIM1;SRC	C01a.BA.up	Reactome_2022
Reactome_2022.78206	Leading Strand Synthesis R-HSA-69109	2/14	0.0311216	0.365974	0	0	8.1817	28.3893	RFC3;POLD2	C01a.BA.up	Reactome_2022
Reactome_2022.79206	Prolonged ERK Activation Events R-HSA-169893	2/14	0.0311216	0.365974	0	0	8.1817	28.3893	FRS2;CRK	C01a.BA.up	Reactome_2022
Reactome_2022.80203	Transcriptional Regulation By RUNX2 R-HSA-8878166	6/119	0.0328204	0.376618	0	0	2.61938	8.94965	MAF;HEY1;SRC;HIVEP3;PSMB8;PSMB9	C01a.BA.up	Reactome_2022
Reactome_2022.81203	Platelet Activation, Signaling And Aggregation R-HSA-76002	10/254	0.0328375	0.376618	0	0	2.02874	6.93055	LGALS3BP;TRPC3;SRC;PRKCE;OLA1;CDC37L1;ARRB1;CSK;MAPK14;CRK	C01a.BA.up	Reactome_2022
Reactome_2022.82196	Regulation Of PTEN Gene Transcription R-HSA-8943724	4/61	0.0339509	0.37729	0	0	3.45433	11.6854	HDAC1;ATN1;NR2E1;LAMTOR3	C01a.BA.up	Reactome_2022
Reactome_2022.83191	Platelet Aggregation (Plug Formation) R-HSA-76009	3/36	0.0350592	0.37729	0	0	4.46916	14.9749	SRC;CSK;CRK	C01a.BA.up	Reactome_2022
Reactome_2022.84190	ROS And RNS Production In Phagocytes R-HSA-1222556	3/36	0.0350592	0.37729	0	0	4.46916	14.9749	ATP6V0A2;ATP6V0E2;ATP6V1B1	C01a.BA.up	Reactome_2022
Reactome_2022.85190	EPHA-mediated Growth Cone Collapse R-HSA-3928663	2/15	0.0354415	0.37729	0	0	7.55196	25.2226	SRC;MYH14	C01a.BA.up	Reactome_2022
Reactome_2022.86184	p130Cas Linkage To MAPK Signaling For Integrins R-HSA-372708	2/15	0.0354415	0.37729	0	0	7.55196	25.2226	SRC;CRK	C01a.BA.up	Reactome_2022
Reactome_2022.87180	MAP Kinase Activation R-HSA-450294	4/62	0.0357389	0.37729	0	0	3.3946	11.3091	RPS6KA1;TAB1;MAPK14;NFKB1	C01a.BA.up	Reactome_2022
Reactome_2022.88180	Signaling By BRAF And RAF1 Fusions R-HSA-6802952	4/62	0.0357389	0.37729	0	0	3.3946	11.3091	SRC;ARRB1;CSK;TRAK1	C01a.BA.up	Reactome_2022
Reactome_2022.89178	Gene Expression (Transcription) R-HSA-74160	39/1449	0.037187	0.388165	0	0	1.38978	4.57487	COX19;GTF3C3;ANAPC16;SRC;HDAC1;NOP2;CXXC1;NR2E1;TRIAP1;KRBA1;TTF1;MED15;GTF2E1;MED17;HEY1;MED30;SIN3A;TAF1C;RBBP8;HIVEP3;BRD1;RFC3;TRPC3;CAVIN1;KCTD1;NR1D1;RPRD2;ARID1A;MAPK14;PSMB8;GTF2H5;NFKB1;PML;WDR33;PSMB9;MAF;MYBBP1A;ERCC2;LAMTOR3	C01a.BA.up	Reactome_2022
Reactome_2022.90172	Gap-filling DNA Repair Synthesis And Ligation In TC-NER R-HSA-6782210	4/64	0.0394757	0.39348	0	0	3.28111	10.6048	RFC3;POLD2;ERCC2;GTF2H5	C01a.BA.up	Reactome_2022
Reactome_2022.91176	Regulation Of Pyruvate Dehydrogenase (PDH) Complex R-HSA-204174	2/16	0.0399775	0.39348	0	0	7.01217	22.5753	PDK3;PDK2	C01a.BA.up	Reactome_2022
Reactome_2022.92170	Synthesis Of PIPs At Early Endosome Membrane R-HSA-1660516	2/16	0.0399775	0.39348	0	0	7.01217	22.5753	MTMR10;PIK3C3	C01a.BA.up	Reactome_2022
Reactome_2022.93166	mRNA Decay By 3 To 5 Exoribonuclease R-HSA-429958	2/16	0.0399775	0.39348	0	0	7.01217	22.5753	EXOSC7;EXOSC1	C01a.BA.up	Reactome_2022
Reactome_2022.94165	Resolution Of Abasic Sites (AP Sites) R-HSA-73933	3/38	0.0402374	0.39348	0	0	4.21335	13.5373	RFC3;PNKP;POLD2	C01a.BA.up	Reactome_2022
Reactome_2022.95162	Signaling By RAF1 Mutants R-HSA-9656223	3/38	0.0402374	0.39348	0	0	4.21335	13.5373	SRC;ARRB1;CSK	C01a.BA.up	Reactome_2022
Reactome_2022.96159	Signaling By Interleukins R-HSA-449147	15/453	0.0406694	0.393561	0	0	1.7	5.44386	PTPN18;LAMA5;MAPK14;USP18;PSMB8;NFKB1;PSMB9;CASP8;RPS6KA1;TAB1;IL6ST;SOS2;CRK;N4BP1;BCL2L1	C01a.BA.up	Reactome_2022
Reactome_2022.97157	Dual Incision In TC-NER R-HSA-6782135	4/65	0.0414245	0.396735	0	0	3.22715	10.2749	RFC3;POLD2;ERCC2;GTF2H5	C01a.BA.up	Reactome_2022
Reactome_2022.98156	Innate Immune System R-HSA-168249	29/1035	0.043916	0.403343	0	0	1.44081	4.50322	GHDC;PDXK;UNC93B1;SRC;USP18;IFIH1;CASP8;RPS6KA1;ATP6V0A2;CTSH;ATP6V0E2;B2M;MUC4;N4BP1;PRKCE;SURF4;ANO6;MAPK14;PSMB8;NFKB1;PSMB9;BST2;PIK3C3;TAB1;LAMTOR3;CRK;MUC20;BCL2L1;ATP6V1B1	C01a.BA.up	Reactome_2022
Reactome_2022.99156	PIP3 Activates AKT Signaling R-HSA-1257604	10/268	0.0445839	0.403343	0	0	1.91727	5.96343	TNKS2;HDAC1;SRC;ATN1;FRS2;NR2E1;LAMTOR3;PSMB8;PML;PSMB9	C01a.BA.up	Reactome_2022
Reactome_2022.100154	GAB1 Signalosome R-HSA-180292	2/17	0.0447194	0.403343	0	0	6.54436	20.3356	SRC;CSK	C01a.BA.up	Reactome_2022
Reactome_2022.101167	MET Activates PTK2 Signaling R-HSA-8874081	2/17	0.0447194	0.403343	0	0	6.54436	20.3356	LAMA5;SRC	C01a.BA.up	Reactome_2022
Reactome_2022.102154	Regulation Of RUNX1 Expression And Activity R-HSA-8934593	2/17	0.0447194	0.403343	0	0	6.54436	20.3356	SRC;PML	C01a.BA.up	Reactome_2022
Reactome_2022.103149	Tristetraprolin (TTP, ZFP36) Binds And Destabilizes mRNA R-HSA-450513	2/17	0.0447194	0.403343	0	0	6.54436	20.3356	EXOSC7;EXOSC1	C01a.BA.up	Reactome_2022
Reactome_2022.104148	Intracellular Signaling By Second Messengers R-HSA-9006925	11/306	0.0453912	0.405465	0	0	1.84567	5.70761	TNKS2;HDAC1;SRC;PRKCE;ATN1;FRS2;NR2E1;LAMTOR3;PSMB8;PML;PSMB9	C01a.BA.up	Reactome_2022
Reactome_2022.105146	Diseases Of Signal Transduction By Growth Factor Receptors And Second Messengers R-HSA-5663202	14/424	0.0478006	0.409224	0	0	1.69311	5.14827	SRC;HDAC1;FRS2;ARRB1;TRAK1;PSMB8;PSMB9;PPM1B;ATIC;HEY1;TNKS2;CDC37;CSK;BCL2L1	C01a.BA.up	Reactome_2022
Reactome_2022.106143	Paradoxical Activation Of RAF Signaling By Kinase Inactive BRAF R-HSA-6802955	3/41	0.0486844	0.409224	0	0	3.88012	11.7273	SRC;ARRB1;CSK	C01a.BA.up	Reactome_2022
Reactome_2022.107142	Cellular Response To Heat Stress R-HSA-3371556	5/99	0.0490531	0.409224	0	0	2.61995	7.89876	RPS19BP1;HSF1;HIKESHI;HSPA14;CRYAB	C01a.BA.up	Reactome_2022
Reactome_2022.108133	Activation Of SMO R-HSA-5635838	2/18	0.049657	0.409224	0	0	6.13503	18.4211	ARRB1;CDON	C01a.BA.up	Reactome_2022
Reactome_2022.109129	Defective GALNT12 Causes CRCS1 R-HSA-5083636	2/18	0.049657	0.409224	0	0	6.13503	18.4211	MUC20;MUC4	C01a.BA.up	Reactome_2022
Reactome_2022.110149	Defective GALNT3 Causes HFTC R-HSA-5083625	2/18	0.049657	0.409224	0	0	6.13503	18.4211	MUC20;MUC4	C01a.BA.up	Reactome_2022
Reactome_2022.111147	Circadian Clock R-HSA-400253	4/69	0.0497551	0.409224	0	0	3.02794	9.08576	CRY2;BHLHE40;NR1D1;KLF15	C01a.BA.up	Reactome_2022
Reactome_2022.112133	Interleukin-17 Signaling R-HSA-448424	4/69	0.0497551	0.409224	0	0	3.02794	9.08576	RPS6KA1;TAB1;MAPK14;NFKB1	C01a.BA.up	Reactome_2022
Reactome_2022.113124	Signaling By NTRKs R-HSA-166520	6/132	0.0501218	0.409224	0	0	2.34756	7.02695	SRC;RPS6KA1;FRS2;TRIB1;MAPK14;CRK	C01a.BA.up	Reactome_2022
Reactome_2022.114120	Ub-specific Processing Proteases R-HSA-5689880	8/201	0.050217	0.409224	0	0	2.0468	6.12281	IFIH1;TNKS2;ARRB1;IDE;TAB1;USP18;PSMB8;PSMB9	C01a.BA.up	Reactome_2022
Reactome_2022.115115	Formation Of Incision Complex In GG-NER R-HSA-5696395	3/42	0.0516776	0.410329	0	0	3.78044	11.2004	ERCC2;UBE2V2;GTF2H5	C01a.BA.up	Reactome_2022
Reactome_2022.116115	Gamma Carboxylation, Hypusine Formation And Arylsulfatase Activation R-HSA-163841	3/42	0.0516776	0.410329	0	0	3.78044	11.2004	DPH3;DPH5;DNAJC24	C01a.BA.up	Reactome_2022
Reactome_2022.117115	tRNA Aminoacylation R-HSA-379724	3/42	0.0516776	0.410329	0	0	3.78044	11.2004	AIMP1;VARS2;CARS2	C01a.BA.up	Reactome_2022
Reactome_2022.118115	MAPK1/MAPK3 Signaling R-HSA-5684996	10/277	0.0534815	0.41375	0	0	1.85178	5.42278	SRC;FRS2;ARRB1;CSK;IL6ST;LAMTOR3;PSMB8;SPTBN2;PSMB9;BCL2L1	C01a.BA.up	Reactome_2022
Reactome_2022.119115	Signaling By Hedgehog R-HSA-5358351	6/135	0.0547784	0.41375	0	0	2.29261	6.65879	IFT172;ARRB1;WDR35;PSMB8;CDON;PSMB9	C01a.BA.up	Reactome_2022
Reactome_2022.120109	Defective C1GALT1C1 Causes TNPS R-HSA-5083632	2/19	0.0547807	0.41375	0	0	5.77385	16.7697	MUC20;MUC4	C01a.BA.up	Reactome_2022
Reactome_2022.121143	Listeria Monocytogenes Entry Into Host Cells R-HSA-8876384	2/19	0.0547807	0.41375	0	0	5.77385	16.7697	SRC;SH3GL1	C01a.BA.up	Reactome_2022
Reactome_2022.122124	Signaling To RAS R-HSA-167044	2/19	0.0547807	0.41375	0	0	5.77385	16.7697	SRC;MAPK14	C01a.BA.up	Reactome_2022
Reactome_2022.123114	Activated TAK1 Mediates P38 MAPK Activation R-HSA-450302	2/19	0.0547807	0.41375	0	0	5.77385	16.7697	TAB1;MAPK14	C01a.BA.up	Reactome_2022
Reactome_2022.124108	Deubiquitination R-HSA-5688426	10/279	0.0556075	0.416608	0	0	1.83782	5.31026	IFIH1;TNKS2;ARRB1;IDE;TAB1;OGT;USP18;PSMB8;HCFC1;PSMB9	C01a.BA.up	Reactome_2022
Reactome_2022.125108	Lagging Strand Synthesis R-HSA-69186	2/20	0.060081	0.442978	0	0	5.4528	15.3336	RFC3;POLD2	C01a.BA.up	Reactome_2022
Reactome_2022.126108	Receptor-type Tyrosine-Protein Phosphatases R-HSA-388844	2/20	0.060081	0.442978	0	0	5.4528	15.3336	SLITRK6;PTPRF	C01a.BA.up	Reactome_2022
Reactome_2022.127108	Positive Epigenetic Regulation Of rRNA Expression R-HSA-5250913	4/74	0.0613648	0.445495	0	0	2.81094	7.8451	MYBBP1A;HDAC1;TAF1C;TTF1	C01a.BA.up	Reactome_2022
Reactome_2022.128108	Death Receptor Signaling R-HSA-73887	6/139	0.0613814	0.445495	0	0	2.2232	6.20418	CASP8;HDAC1;ARHGEF18;TAB1;SOS2;NFKB1	C01a.BA.up	Reactome_2022
Reactome_2022.129108	HIV Transcription Initiation R-HSA-167161	3/46	0.0645083	0.457857	0	0	3.42807	9.39621	ERCC2;GTF2E1;GTF2H5	C01a.BA.up	Reactome_2022
Reactome_2022.130108	Defects In Vitamin And Cofactor Metabolism R-HSA-3296482	2/21	0.0655489	0.457857	0	0	5.16555	14.0759	MTR;SP8	C01a.BA.up	Reactome_2022
Reactome_2022.131141	Inflammasomes R-HSA-622312	2/21	0.0655489	0.457857	0	0	5.16555	14.0759	NFKB1;BCL2L1	C01a.BA.up	Reactome_2022
Reactome_2022.132123	Mitochondrial tRNA Aminoacylation R-HSA-379726	2/21	0.0655489	0.457857	0	0	5.16555	14.0759	VARS2;CARS2	C01a.BA.up	Reactome_2022
Reactome_2022.133112	PCNA-Dependent Long Patch Base Excision Repair R-HSA-5651801	2/21	0.0655489	0.457857	0	0	5.16555	14.0759	RFC3;POLD2	C01a.BA.up	Reactome_2022
Reactome_2022.134108	Nucleotide Excision Repair R-HSA-5696398	5/108	0.0663307	0.45986	0	0	2.38992	6.48409	RFC3;POLD2;ERCC2;UBE2V2;GTF2H5	C01a.BA.up	Reactome_2022
Reactome_2022.135104	Transcription-Coupled Nucleotide Excision Repair (TC-NER) R-HSA-6781827	4/77	0.0689584	0.474536	0	0	2.69501	7.20713	RFC3;POLD2;ERCC2;GTF2H5	C01a.BA.up	Reactome_2022
Reactome_2022.136104	ERK/MAPK Targets R-HSA-198753	2/22	0.0711755	0.478484	0	0	4.90702	12.9673	RPS6KA1;MAPK14	C01a.BA.up	Reactome_2022
Reactome_2022.137101	Retrograde Transport At Trans-Golgi-Network R-HSA-6811440	3/48	0.0714208	0.478484	0	0	3.27538	8.64426	RAB43;NAA35;NAA38	C01a.BA.up	Reactome_2022
Reactome_2022.13897	FCERI Mediated NF-kB Activation R-HSA-2871837	4/78	0.0715923	0.478484	0	0	2.65845	7.00972	TAB1;NFKB1;PSMB8;PSMB9	C01a.BA.up	Reactome_2022
Reactome_2022.13997	Oncogenic MAPK Signaling R-HSA-6802957	4/78	0.0715923	0.478484	0	0	2.65845	7.00972	SRC;ARRB1;CSK;TRAK1	C01a.BA.up	Reactome_2022
Reactome_2022.14097	Signaling By EGFR R-HSA-177929	3/49	0.0749967	0.495337	0	0	3.20401	8.29938	SRC;CSK;SH3GL1	C01a.BA.up	Reactome_2022
Reactome_2022.141136	RNA Polymerase II Transcription R-HSA-73857	34/1312	0.0751803	0.495337	0	0	1.3281	3.43695	COX19;ANAPC16;SRC;HDAC1;NOP2;CXXC1;NR2E1;TRIAP1;KRBA1;MED15;GTF2E1;MED17;HEY1;MED30;SIN3A;RBBP8;HIVEP3;BRD1;RFC3;TRPC3;KCTD1;NR1D1;RPRD2;ARID1A;MAPK14;PSMB8;GTF2H5;NFKB1;PML;WDR33;PSMB9;MAF;ERCC2;LAMTOR3	C01a.BA.up	Reactome_2022
Reactome_2022.142113	RHOBTB2 GTPase Cycle R-HSA-9013418	2/23	0.0769523	0.497542	0	0	4.67311	11.9845	CCT6A;CDC37	C01a.BA.up	Reactome_2022
Reactome_2022.143100	Signaling By NTRK2 (TRKB) R-HSA-9006115	2/23	0.0769523	0.497542	0	0	4.67311	11.9845	SRC;FRS2	C01a.BA.up	Reactome_2022
Reactome_2022.14497	Metabolism Of RNA R-HSA-8953854	19/666	0.0791768	0.497542	0	0	1.45694	3.6949	SF3A3;POP5;POP7;RPP30;NOP2;HSPB1;MAPK14;PSMB8;GTF2H5;WDR33;PSMB9;NOL6;ZFP36L1;EXOSC7;ERCC2;SNRPB2;SNRNP200;EIF4B;EXOSC1	C01a.BA.up	Reactome_2022
Reactome_2022.14597	Macroautophagy R-HSA-1632852	5/114	0.0795054	0.497542	0	0	2.25767	5.71626	EPAS1;SRC;HSF1;PIK3C3;LAMTOR3	C01a.BA.up	Reactome_2022
Reactome_2022.14697	Regulation Of HSF1-mediated Heat Shock Response R-HSA-3371453	4/81	0.0797972	0.497542	0	0	2.55448	6.45842	RPS19BP1;HSF1;HIKESHI;HSPA14	C01a.BA.up	Reactome_2022
Reactome_2022.14797	Generic Transcription Pathway R-HSA-212436	31/1190	0.0821556	0.497542	0	0	1.33302	3.33141	COX19;ANAPC16;SRC;HDAC1;NOP2;CXXC1;NR2E1;TRIAP1;KRBA1;MED15;MED17;HEY1;MED30;SIN3A;RBBP8;HIVEP3;BRD1;RFC3;TRPC3;KCTD1;NR1D1;ARID1A;MAPK14;PSMB8;GTF2H5;NFKB1;PML;PSMB9;MAF;ERCC2;LAMTOR3	C01a.BA.up	Reactome_2022
Reactome_2022.14897	RHO GTPases Activate NADPH Oxidases R-HSA-5668599	2/24	0.0828711	0.497542	0	0	4.46047	11.1087	PIK3C3;MAPK14	C01a.BA.up	Reactome_2022
Reactome_2022.14997	mTORC1-mediated Signaling R-HSA-166208	2/24	0.0828711	0.497542	0	0	4.46047	11.1087	LAMTOR3;EIF4B	C01a.BA.up	Reactome_2022
Reactome_2022.15097	Regulation Of Apoptosis R-HSA-169911	3/52	0.086185	0.497542	0	0	3.00738	7.37188	OMA1;PSMB8;PSMB9	C01a.BA.up	Reactome_2022
Reactome_2022.151136	SARS-CoV-1 Infection R-HSA-9678108	3/52	0.086185	0.497542	0	0	3.00738	7.37188	ST6GALNAC2;PIK3C3;PARP14	C01a.BA.up	Reactome_2022
Reactome_2022.152113	Signaling By PDGF R-HSA-186797	3/52	0.086185	0.497542	0	0	3.00738	7.37188	SRC;CXXC1;CRK	C01a.BA.up	Reactome_2022
Reactome_2022.153100	Transcriptional Regulation Of White Adipocyte Differentiation R-HSA-381340	4/84	0.0884472	0.497542	0	0	2.45831	5.96227	MED30;MED15;NFKB1;MED17	C01a.BA.up	Reactome_2022
Reactome_2022.15497	ADP Signaling Thru P2Y Purinoceptor 1 R-HSA-418592	2/25	0.0889239	0.497542	0	0	4.26632	10.3244	SRC;MAPK14	C01a.BA.up	Reactome_2022
Reactome_2022.15597	Gap-filling DNA Repair Synthesis And Ligation In GG-NER R-HSA-5696397	2/25	0.0889239	0.497542	0	0	4.26632	10.3244	RFC3;POLD2	C01a.BA.up	Reactome_2022
Reactome_2022.15697	NOTCH3 Intracellular Domain Regulates Transcription R-HSA-9013508	2/25	0.0889239	0.497542	0	0	4.26632	10.3244	HEY1;PBX1	C01a.BA.up	Reactome_2022
Reactome_2022.15797	Polymerase Switching On C-strand Of Telomere R-HSA-174411	2/25	0.0889239	0.497542	0	0	4.26632	10.3244	RFC3;POLD2	C01a.BA.up	Reactome_2022
Reactome_2022.15897	Resolution Of AP Sites Via Multiple-Nucleotide Patch Replacement Pathway R-HSA-110373	2/25	0.0889239	0.497542	0	0	4.26632	10.3244	RFC3;POLD2	C01a.BA.up	Reactome_2022
Reactome_2022.15997	TRAF6 Mediated NF-kB Activation R-HSA-933542	2/25	0.0889239	0.497542	0	0	4.26632	10.3244	IFIH1;NFKB1	C01a.BA.up	Reactome_2022
Reactome_2022.16097	TRP Channels R-HSA-3295583	2/25	0.0889239	0.497542	0	0	4.26632	10.3244	TRPC3;TRPM3	C01a.BA.up	Reactome_2022
Reactome_2022.161136	Regulation Of Lipid Metabolism By PPARalpha R-HSA-400206	5/118	0.0890094	0.497542	0	0	2.1773	5.26693	MED30;SIN3A;NR1D1;MED15;MED17	C01a.BA.up	Reactome_2022
Reactome_2022.162113	Hedgehog On State R-HSA-5632684	4/85	0.0914272	0.497542	0	0	2.42784	5.80791	ARRB1;PSMB8;CDON;PSMB9	C01a.BA.up	Reactome_2022
Reactome_2022.16399	Signaling By TGFB Family Members R-HSA-9006936	5/119	0.0914738	0.497542	0	0	2.15809	5.16152	BMPR2;HDAC1;ARHGEF18;LTBP1;BMPR1A	C01a.BA.up	Reactome_2022
Reactome_2022.16496	Synthesis Of DNA R-HSA-69239	5/119	0.0914738	0.497542	0	0	2.15809	5.16152	RFC3;ANAPC16;POLD2;PSMB8;PSMB9	C01a.BA.up	Reactome_2022
Reactome_2022.16596	Post-translational Protein Modification R-HSA-597592	35/1383	0.0921786	0.497542	0	0	1.29474	3.0867	CPM;ST6GALNAC2;DCUN1D5;HDAC1;EPAS1;CXXC1;ARRB1;DNAJC24;IDE;LTBP1;USP18;IFIH1;RAB43;TNKS2;RAB40C;SIN3A;DPH3;DAG1;DPH5;MUC4;SPTBN2;COMMD7;PSMB8;BET1L;PML;HCFC1;PSMB9;RFT1;UBE2V2;RAB17;COPG1;TAB1;OGT;MUC20;LY6E	C01a.BA.up	Reactome_2022
Reactome_2022.16696	AUF1 (hnRNP D0) Binds And Destabilizes mRNA R-HSA-450408	3/54	0.0940127	0.497542	0	0	2.88915	6.83089	HSPB1;PSMB8;PSMB9	C01a.BA.up	Reactome_2022
Reactome_2022.16796	Degradation Of AXIN R-HSA-4641257	3/54	0.0940127	0.497542	0	0	2.88915	6.83089	TNKS2;PSMB8;PSMB9	C01a.BA.up	Reactome_2022
Reactome_2022.16896	Regulation Of RUNX3 Expression And Activity R-HSA-8941858	3/54	0.0940127	0.497542	0	0	2.88915	6.83089	SRC;PSMB8;PSMB9	C01a.BA.up	Reactome_2022
Reactome_2022.16996	Defective RIPK1-mediated Regulated Necrosis R-HSA-9693928	1/5	0.0963187	0.497542	0	0	12.2469	28.6588	CASP8	C01a.BA.up	Reactome_2022
Reactome_2022.17096	FasL/ CD95L Signaling R-HSA-75157	1/5	0.0963187	0.497542	0	0	12.2469	28.6588	CASP8	C01a.BA.up	Reactome_2022
Reactome_2022.171135	PTK6 Expression R-HSA-8849473	1/5	0.0963187	0.497542	0	0	12.2469	28.6588	EPAS1	C01a.BA.up	Reactome_2022
Reactome_2022.172112	RHOT1 GTPase Cycle R-HSA-9013425	1/5	0.0963187	0.497542	0	0	12.2469	28.6588	TRAK1	C01a.BA.up	Reactome_2022
Reactome_2022.17399	TFAP2A Acts As A Transcriptional Repressor During Retinoic Acid Induced Cell Differentiation R-HSA-8869496	1/5	0.0963187	0.497542	0	0	12.2469	28.6588	NOP2	C01a.BA.up	Reactome_2022
Reactome_2022.17496	RAF/MAP Kinase Cascade R-HSA-5673001	9/271	0.0965032	0.497542	0	0	1.69451	3.96207	SRC;FRS2;ARRB1;CSK;LAMTOR3;PSMB8;SPTBN2;PSMB9;BCL2L1	C01a.BA.up	Reactome_2022
Reactome_2022.17595	Regulation Of TP53 Activity R-HSA-5633007	6/157	0.0966583	0.497542	0	0	1.95638	4.57121	BRD1;RFC3;HDAC1;RBBP8;MAPK14;PML	C01a.BA.up	Reactome_2022
Reactome_2022.17695	Amino Acids Regulate mTORC1 R-HSA-9639288	3/55	0.0980324	0.497542	0	0	2.83345	6.58056	ATP6V0E2;LAMTOR3;ATP6V1B1	C01a.BA.up	Reactome_2022
Reactome_2022.17795	Signaling By ALK Fusions And Activated Point Mutants R-HSA-9725370	3/55	0.0980324	0.497542	0	0	2.83345	6.58056	PPM1B;ATIC;FRS2	C01a.BA.up	Reactome_2022
Reactome_2022.17895	Metabolism Of Lipids R-HSA-556833	20/732	0.101207	0.497542	0	0	1.39248	3.18959	GGT5;FDPS;MTMR10;OSBPL7;ACSS3;ACADVL;GK;ACOT12;NR1D1;GPCPD1;HACD2;MED15;MED17;MED30;SIN3A;ETNK1;INPP5J;TSPO;PIK3C3;PRKD1	C01a.BA.up	Reactome_2022
Reactome_2022.17995	Axon Guidance R-HSA-422475	15/519	0.101255	0.497542	0	0	1.47229	3.37171	TRPC3;SRC;FRS2;CACNA1D;RGMB;MAPK14;PSMB8;PSMB9;ABLIM1;ALCAM;RPS6KA1;DAG1;MYH14;SOS2;SPTBN2	C01a.BA.up	Reactome_2022
Reactome_2022.18095	ATF4 Activates Genes In Response To Endoplasmic Reticulum Stress R-HSA-380994	2/27	0.101401	0.497542	0	0	3.92461	8.98216	EXOSC7;EXOSC1	C01a.BA.up	Reactome_2022
Reactome_2022.181135	BMAL1:CLOCK,NPAS2 Activates Circadian Gene Expression R-HSA-1368108	2/27	0.101401	0.497542	0	0	3.92461	8.98216	BHLHE40;KLF15	C01a.BA.up	Reactome_2022
Reactome_2022.182111	Effects Of PIP2 Hydrolysis R-HSA-114508	2/27	0.101401	0.497542	0	0	3.92461	8.98216	TRPC3;PRKCE	C01a.BA.up	Reactome_2022
Reactome_2022.18397	Gap Junction Trafficking And Regulation R-HSA-157858	2/27	0.101401	0.497542	0	0	3.92461	8.98216	GJB2;SRC	C01a.BA.up	Reactome_2022
Reactome_2022.18495	RNA Pol II CTD Phosphorylation And Interaction With CE R-HSA-77075	2/27	0.101401	0.497542	0	0	3.92461	8.98216	ERCC2;GTF2H5	C01a.BA.up	Reactome_2022
Reactome_2022.18595	Signaling By BMP R-HSA-201451	2/27	0.101401	0.497542	0	0	3.92461	8.98216	BMPR2;BMPR1A	C01a.BA.up	Reactome_2022
Reactome_2022.18695	Transcriptional Regulation By TP53 R-HSA-3700989	11/354	0.101505	0.497542	0	0	1.58343	3.62235	COX19;BRD1;RFC3;HDAC1;ERCC2;RBBP8;TRIAP1;MAPK14;LAMTOR3;GTF2H5;PML	C01a.BA.up	Reactome_2022
Reactome_2022.18795	Deadenylation-dependent mRNA Decay R-HSA-429914	3/56	0.102121	0.497542	0	0	2.77984	6.34249	EXOSC7;EIF4B;EXOSC1	C01a.BA.up	Reactome_2022
Reactome_2022.18895	Interferon Gamma Signaling R-HSA-877300	4/89	0.103816	0.497542	0	0	2.31311	5.23952	IRF6;B2M;MID1;PML	C01a.BA.up	Reactome_2022
Reactome_2022.18995	Unfolded Protein Response (UPR) R-HSA-381119	4/89	0.103816	0.497542	0	0	2.31311	5.23952	EXOSC7;ACADVL;CXXC1;EXOSC1	C01a.BA.up	Reactome_2022
Reactome_2022.19095	TCF Dependent Signaling In Response To WNT R-HSA-201681	7/198	0.104402	0.497542	0	0	1.8053	4.07908	BCL9;TNKS2;HDAC1;SOX13;PSMB8;PSMB9;BCL9L	C01a.BA.up	Reactome_2022
Reactome_2022.191135	NCAM Signaling For Neurite Out-Growth R-HSA-375165	3/57	0.106276	0.497542	0	0	2.72822	6.11591	SRC;CACNA1D;SPTBN2	C01a.BA.up	Reactome_2022
Reactome_2022.192111	Regulated Necrosis R-HSA-5218859	3/57	0.106276	0.497542	0	0	2.72822	6.11591	CASP8;CDC37;OGT	C01a.BA.up	Reactome_2022
Reactome_2022.19397	tRNA Processing In Nucleus R-HSA-6784531	3/57	0.106276	0.497542	0	0	2.72822	6.11591	POP5;POP7;RPP30	C01a.BA.up	Reactome_2022
Reactome_2022.19495	MAPK6/MAPK4 Signaling R-HSA-5687128	4/90	0.107027	0.497542	0	0	2.2861	5.10868	CDC42EP5;HSPB1;PSMB8;PSMB9	C01a.BA.up	Reactome_2022
Reactome_2022.19595	Antigen Presentation: Folding, Assembly, Peptide Loading Of Class I MHC R-HSA-983170	2/28	0.10781	0.497542	0	0	3.77347	8.40497	PIK3C3;B2M	C01a.BA.up	Reactome_2022
Reactome_2022.19695	Downstream Signal Transduction R-HSA-186763	2/28	0.10781	0.497542	0	0	3.77347	8.40497	SRC;CRK	C01a.BA.up	Reactome_2022
Reactome_2022.19795	Recycling Pathway Of L1 R-HSA-437239	2/28	0.10781	0.497542	0	0	3.77347	8.40497	SRC;RPS6KA1	C01a.BA.up	Reactome_2022
Reactome_2022.19895	Dectin-2 Family R-HSA-5621480	2/29	0.114324	0.497542	0	0	3.63353	7.8801	MUC4;MUC20	C01a.BA.up	Reactome_2022
Reactome_2022.19995	Downregulation Of ERBB2 Signaling R-HSA-8863795	2/29	0.114324	0.497542	0	0	3.63353	7.8801	PTPN18;CDC37	C01a.BA.up	Reactome_2022
Reactome_2022.20095	FOXO-mediated Transcription Of Oxidative Stress, Metabolic And Neuronal Genes R-HSA-9615017	2/29	0.114324	0.497542	0	0	3.63353	7.8801	HDAC1;SIN3A	C01a.BA.up	Reactome_2022
Reactome_2022.201135	Myogenesis R-HSA-525793	2/29	0.114324	0.497542	0	0	3.63353	7.8801	MAPK14;CDON	C01a.BA.up	Reactome_2022
Reactome_2022.202111	Negative Regulation Of FGFR3 Signaling R-HSA-5654732	2/29	0.114324	0.497542	0	0	3.63353	7.8801	SRC;FRS2	C01a.BA.up	Reactome_2022
Reactome_2022.20397	Surfactant Metabolism R-HSA-5683826	2/29	0.114324	0.497542	0	0	3.63353	7.8801	CTSH;TTF1	C01a.BA.up	Reactome_2022
Reactome_2022.20495	mRNA Capping R-HSA-72086	2/29	0.114324	0.497542	0	0	3.63353	7.8801	ERCC2;GTF2H5	C01a.BA.up	Reactome_2022
Reactome_2022.20595	Activated NTRK2 Signals Thru FYN R-HSA-9032500	1/6	0.114442	0.497542	0	0	9.797	21.2368	SRC	C01a.BA.up	Reactome_2022
Reactome_2022.20695	Activated NTRK3 Signals Thru PI3K R-HSA-9603381	1/6	0.114442	0.497542	0	0	9.797	21.2368	SRC	C01a.BA.up	Reactome_2022
Reactome_2022.20795	Cobalamin (Cbl) Metabolism R-HSA-9759218	1/6	0.114442	0.497542	0	0	9.797	21.2368	MTR	C01a.BA.up	Reactome_2022
Reactome_2022.20895	Microbial Modulation Of RIPK1-mediated Regulated Necrosis R-HSA-9686347	1/6	0.114442	0.497542	0	0	9.797	21.2368	CASP8	C01a.BA.up	Reactome_2022
Reactome_2022.20995	RUNX3 Regulates Immune Response And Cell Migration R-HSA-8949275	1/6	0.114442	0.497542	0	0	9.797	21.2368	CXXC1	C01a.BA.up	Reactome_2022
Reactome_2022.210132	TLR3-mediated TICAM1-dependent Programmed Cell Death R-HSA-9013957	1/6	0.114442	0.497542	0	0	9.797	21.2368	CASP8	C01a.BA.up	Reactome_2022
Reactome_2022.211137	p75NTR Negatively Regulates Cell Cycle Via SC1 R-HSA-193670	1/6	0.114442	0.497542	0	0	9.797	21.2368	HDAC1	C01a.BA.up	Reactome_2022
Reactome_2022.212119	Iron Uptake And Transport R-HSA-917937	3/59	0.114779	0.497542	0	0	2.63052	5.6944	ATP6V0A2;ATP6V0E2;ATP6V1B1	C01a.BA.up	Reactome_2022
Reactome_2022.213108	O-linked Glycosylation Of Mucins R-HSA-913709	3/59	0.114779	0.497542	0	0	2.63052	5.6944	ST6GALNAC2;MUC4;MUC20	C01a.BA.up	Reactome_2022
Reactome_2022.214101	RNA Polymerase I Promoter Escape R-HSA-73772	3/59	0.114779	0.497542	0	0	2.63052	5.6944	TAF1C;ERCC2;GTF2H5	C01a.BA.up	Reactome_2022
Reactome_2022.21595	Autophagy R-HSA-9612973	5/128	0.115194	0.497542	0	0	1.99926	4.32068	EPAS1;SRC;HSF1;PIK3C3;LAMTOR3	C01a.BA.up	Reactome_2022
Reactome_2022.21695	Disease R-HSA-1643685	42/1736	0.116899	0.497542	0	0	1.23656	2.65422	ST6GALNAC2;ANAPC16;UNC93B1;SRC;HDAC1;ARRB1;MTR;TRAK1;GTF2E1;IFIH1;ATIC;CASP8;HEY1;TNKS2;SIN3A;SLC22A18;RBBP8;DAG1;CSK;B2M;MUC4;SH3GL1;GGT5;RFC3;FRS2;PARP14;MAPK14;PSMB8;GTF2H5;NFKB1;PML;PSMB9;PPM1B;CDC37;RFT1;ERCC2;SP8;PIK3C3;TAB1;CRK;MUC20;BCL2L1	C01a.BA.up	Reactome_2022
Reactome_2022.21795	VEGFA-VEGFR2 Pathway R-HSA-4420097	4/93	0.116926	0.497542	0	0	2.2087	4.74034	SRC;HSPB1;MAPK14;CRK	C01a.BA.up	Reactome_2022
Reactome_2022.21895	Transcriptional Regulation By RUNX1 R-HSA-8878171	7/204	0.117094	0.497542	0	0	1.74977	3.75287	SIN3A;HDAC1;SRC;ARID1A;PSMB8;PML;PSMB9	C01a.BA.up	Reactome_2022
Reactome_2022.21995	Formation Of beta-catenin:TCF Transactivating Complex R-HSA-201722	3/60	0.119125	0.497542	0	0	2.58424	5.49818	BCL9;HDAC1;BCL9L	C01a.BA.up	Reactome_2022
Reactome_2022.22095	Transcriptional Regulation By MECP2 R-HSA-8986944	3/60	0.119125	0.497542	0	0	2.58424	5.49818	TRPC3;SIN3A;HDAC1	C01a.BA.up	Reactome_2022
Reactome_2022.221135	MAPK Targets/ Nuclear Events Mediated By MAP Kinases R-HSA-450282	2/30	0.120936	0.497542	0	0	3.50358	7.40129	RPS6KA1;MAPK14	C01a.BA.up	Reactome_2022
Reactome_2022.222111	Recognition Of DNA Damage By PCNA-containing Replication Complex R-HSA-110314	2/30	0.120936	0.497542	0	0	3.50358	7.40129	RFC3;POLD2	C01a.BA.up	Reactome_2022
Reactome_2022.22398	Transcriptional Regulation Of Pluripotent Stem Cells R-HSA-452723	2/30	0.120936	0.497542	0	0	3.50358	7.40129	EPAS1;PBX1	C01a.BA.up	Reactome_2022
Reactome_2022.22495	Translation Of Structural Proteins R-HSA-9683701	2/30	0.120936	0.497542	0	0	3.50358	7.40129	ST6GALNAC2;PARP14	C01a.BA.up	Reactome_2022
Reactome_2022.22595	Nuclear Events (Kinase And Transcription Factor Activation) R-HSA-198725	3/61	0.12353	0.497542	0	0	2.53955	5.31088	RPS6KA1;TRIB1;MAPK14	C01a.BA.up	Reactome_2022
Reactome_2022.22695	Selective Autophagy R-HSA-9663891	3/61	0.12353	0.497542	0	0	2.53955	5.31088	EPAS1;SRC;HSF1	C01a.BA.up	Reactome_2022
Reactome_2022.22795	Transcriptional Regulation By RUNX3 R-HSA-8878159	4/95	0.123739	0.497542	0	0	2.15994	4.51336	SRC;CXXC1;PSMB8;PSMB9	C01a.BA.up	Reactome_2022
Reactome_2022.22895	UCH Proteinases R-HSA-5689603	4/95	0.123739	0.497542	0	0	2.15994	4.51336	OGT;PSMB8;HCFC1;PSMB9	C01a.BA.up	Reactome_2022
Reactome_2022.22995	P75 NTR Receptor-Mediated Signaling R-HSA-193704	4/95	0.123739	0.497542	0	0	2.15994	4.51336	HDAC1;ARHGEF18;SOS2;NFKB1	C01a.BA.up	Reactome_2022
Reactome_2022.23095	Programmed Cell Death R-HSA-5357801	7/208	0.125982	0.497542	0	0	1.7146	3.55199	CASP8;CDC37;OMA1;OGT;PSMB8;PSMB9;BCL2L1	C01a.BA.up	Reactome_2022
Reactome_2022.231135	DNA Strand Elongation R-HSA-69190	2/31	0.127639	0.497542	0	0	3.38259	6.96324	RFC3;POLD2	C01a.BA.up	Reactome_2022
Reactome_2022.232111	Diseases Associated With TLR Signaling Cascade R-HSA-5602358	2/31	0.127639	0.497542	0	0	3.38259	6.96324	UNC93B1;NFKB1	C01a.BA.up	Reactome_2022
Reactome_2022.23397	Negative Regulation Of FGFR4 Signaling R-HSA-5654733	2/31	0.127639	0.497542	0	0	3.38259	6.96324	SRC;FRS2	C01a.BA.up	Reactome_2022
Reactome_2022.23495	Pyruvate Metabolism R-HSA-70268	2/31	0.127639	0.497542	0	0	3.38259	6.96324	PDK3;PDK2	C01a.BA.up	Reactome_2022
Reactome_2022.23595	Regulation Of MECP2 Expression And Activity R-HSA-9022692	2/31	0.127639	0.497542	0	0	3.38259	6.96324	HDAC1;SIN3A	C01a.BA.up	Reactome_2022
Reactome_2022.23695	RAB Geranylgeranylation R-HSA-8873719	3/62	0.127994	0.497542	0	0	2.49638	5.13198	RAB43;RAB40C;RAB17	C01a.BA.up	Reactome_2022
Reactome_2022.23795	APEX1-Independent Resolution Of AP Sites Via Single Nucleotide Replacement Pathway R-HSA-5649702	1/7	0.132203	0.497542	0	0	8.16375	16.5187	PNKP	C01a.BA.up	Reactome_2022
Reactome_2022.23895	ARMS-mediated Activation R-HSA-170984	1/7	0.132203	0.497542	0	0	8.16375	16.5187	CRK	C01a.BA.up	Reactome_2022
Reactome_2022.23995	CREB Phosphorylation R-HSA-199920	1/7	0.132203	0.497542	0	0	8.16375	16.5187	RPS6KA1	C01a.BA.up	Reactome_2022
Reactome_2022.24095	DEx/H-box Helicases Activate Type I IFN And Inflammatory Cytokines Production R-HSA-3134963	1/7	0.132203	0.497542	0	0	8.16375	16.5187	NFKB1	C01a.BA.up	Reactome_2022
Reactome_2022.241135	IkBA Variant Leads To EDA-ID R-HSA-5603029	1/7	0.132203	0.497542	0	0	8.16375	16.5187	NFKB1	C01a.BA.up	Reactome_2022
Reactome_2022.242111	LTC4-CYSLTR Mediated IL4 Production R-HSA-9664535	1/7	0.132203	0.497542	0	0	8.16375	16.5187	GGT5	C01a.BA.up	Reactome_2022
Reactome_2022.24397	Modulation By Mtb Of Host Immune System R-HSA-9637628	1/7	0.132203	0.497542	0	0	8.16375	16.5187	B2M	C01a.BA.up	Reactome_2022
Reactome_2022.24495	RHOT2 GTPase Cycle R-HSA-9013419	1/7	0.132203	0.497542	0	0	8.16375	16.5187	TRAK1	C01a.BA.up	Reactome_2022
Reactome_2022.24595	RSK Activation R-HSA-444257	1/7	0.132203	0.497542	0	0	8.16375	16.5187	RPS6KA1	C01a.BA.up	Reactome_2022
Reactome_2022.24695	Reversal Of Alkylation Damage By DNA Dioxygenases R-HSA-73943	1/7	0.132203	0.497542	0	0	8.16375	16.5187	FTO	C01a.BA.up	Reactome_2022
Reactome_2022.24795	Autodegradation Of Cdh1 By Cdh1:APC/C R-HSA-174084	3/63	0.132515	0.497542	0	0	2.45465	4.96099	ANAPC16;PSMB8;PSMB9	C01a.BA.up	Reactome_2022
Reactome_2022.24895	Hedgehog Off State R-HSA-5610787	4/98	0.134266	0.497542	0	0	2.09068	4.19795	IFT172;WDR35;PSMB8;PSMB9	C01a.BA.up	Reactome_2022
Reactome_2022.24995	PERK Regulates Gene Expression R-HSA-381042	2/32	0.134427	0.497542	0	0	3.26967	6.56136	EXOSC7;EXOSC1	C01a.BA.up	Reactome_2022
Reactome_2022.25095	Termination Of Translesion DNA Synthesis R-HSA-5656169	2/32	0.134427	0.497542	0	0	3.26967	6.56136	RFC3;POLD2	C01a.BA.up	Reactome_2022
Reactome_2022.251135	Thrombin Signaling Thru Proteinase Activated Receptors (PARs) R-HSA-456926	2/32	0.134427	0.497542	0	0	3.26967	6.56136	SRC;ARRB1	C01a.BA.up	Reactome_2022
Reactome_2022.252111	Nervous System Development R-HSA-9675108	15/545	0.13544	0.4993	0	0	1.39816	2.79523	TRPC3;SRC;FRS2;CACNA1D;RGMB;MAPK14;PSMB8;PSMB9;ABLIM1;ALCAM;RPS6KA1;DAG1;MYH14;SOS2;SPTBN2	C01a.BA.up	Reactome_2022
Reactome_2022.25397	Oxygen-dependent Proline Hydroxylation Of Hypoxia-inducible Factor Alpha R-HSA-1234176	3/64	0.137091	0.503388	0	0	2.41428	4.79746	EPAS1;PSMB8;PSMB9	C01a.BA.up	Reactome_2022
Reactome_2022.25495	L1CAM Interactions R-HSA-373760	4/99	0.137854	0.504197	0	0	2.06857	4.09899	ALCAM;SRC;RPS6KA1;SPTBN2	C01a.BA.up	Reactome_2022
Reactome_2022.25595	Formation Of Early Elongation Complex R-HSA-113418	2/33	0.141294	0.508331	0	0	3.16404	6.19174	ERCC2;GTF2H5	C01a.BA.up	Reactome_2022
Reactome_2022.25695	Negative Regulation Of FGFR1 Signaling R-HSA-5654726	2/33	0.141294	0.508331	0	0	3.16404	6.19174	SRC;FRS2	C01a.BA.up	Reactome_2022
Reactome_2022.25795	Signal Amplification R-HSA-392518	2/33	0.141294	0.508331	0	0	3.16404	6.19174	SRC;MAPK14	C01a.BA.up	Reactome_2022
Reactome_2022.25895	Telomere C-strand (Lagging Strand) Synthesis R-HSA-174417	2/33	0.141294	0.508331	0	0	3.16404	6.19174	RFC3;POLD2	C01a.BA.up	Reactome_2022
Reactome_2022.25995	Mitochondrial Protein Import R-HSA-1268020	3/65	0.14172	0.508331	0	0	2.37522	4.64096	COA4;TIMM10B;COX19	C01a.BA.up	Reactome_2022
Reactome_2022.26095	Activation Of NF-kappaB In B Cells R-HSA-1169091	3/66	0.1464	0.514288	0	0	2.3374	4.49111	NFKB1;PSMB8;PSMB9	C01a.BA.up	Reactome_2022
Reactome_2022.261135	Negative Regulation Of FGFR2 Signaling R-HSA-5654727	2/34	0.148235	0.514288	0	0	3.06501	5.85097	SRC;FRS2	C01a.BA.up	Reactome_2022
Reactome_2022.262111	Signaling By VEGF R-HSA-194138	4/102	0.148844	0.514288	0	0	2.00493	3.81911	SRC;HSPB1;MAPK14;CRK	C01a.BA.up	Reactome_2022
Reactome_2022.26397	DNA Damage Reversal R-HSA-73942	1/8	0.149608	0.514288	0	0	6.99714	13.2927	FTO	C01a.BA.up	Reactome_2022
Reactome_2022.26495	Defects In Biotin (Btn) Metabolism R-HSA-3323169	1/8	0.149608	0.514288	0	0	6.99714	13.2927	SP8	C01a.BA.up	Reactome_2022
Reactome_2022.26595	InlA-mediated Entry Of Listeria Monocytogenes Into Host Cells R-HSA-8876493	1/8	0.149608	0.514288	0	0	6.99714	13.2927	SRC	C01a.BA.up	Reactome_2022
Reactome_2022.26695	Ligand-receptor Interactions R-HSA-5632681	1/8	0.149608	0.514288	0	0	6.99714	13.2927	CDON	C01a.BA.up	Reactome_2022
Reactome_2022.26795	Miro GTPase Cycle R-HSA-9715370	1/8	0.149608	0.514288	0	0	6.99714	13.2927	TRAK1	C01a.BA.up	Reactome_2022
Reactome_2022.26895	Netrin Mediated Repulsion Signals R-HSA-418886	1/8	0.149608	0.514288	0	0	6.99714	13.2927	SRC	C01a.BA.up	Reactome_2022
Reactome_2022.26995	Synthesis Of Ketone Bodies R-HSA-77111	1/8	0.149608	0.514288	0	0	6.99714	13.2927	ACSS3	C01a.BA.up	Reactome_2022
Reactome_2022.27095	TRAIL Signaling R-HSA-75158	1/8	0.149608	0.514288	0	0	6.99714	13.2927	CASP8	C01a.BA.up	Reactome_2022
Reactome_2022.271135	APC/C:Cdc20 Mediated Degradation Of Securin R-HSA-174154	3/67	0.151131	0.514288	0	0	2.30076	4.34754	ANAPC16;PSMB8;PSMB9	C01a.BA.up	Reactome_2022
Reactome_2022.272111	HDR Thru Homologous Recombination (HRR) R-HSA-5685942	3/67	0.151131	0.514288	0	0	2.30076	4.34754	RFC3;POLD2;RBBP8	C01a.BA.up	Reactome_2022
Reactome_2022.27397	Regulation Of PTEN Stability And Activity R-HSA-8948751	3/67	0.151131	0.514288	0	0	2.30076	4.34754	TNKS2;PSMB8;PSMB9	C01a.BA.up	Reactome_2022
Reactome_2022.27495	Impaired BRCA2 Binding To RAD51 R-HSA-9709570	2/35	0.155242	0.520695	0	0	2.97198	5.5361	RFC3;RBBP8	C01a.BA.up	Reactome_2022
Reactome_2022.27595	RHOBTB GTPase Cycle R-HSA-9706574	2/35	0.155242	0.520695	0	0	2.97198	5.5361	CCT6A;CDC37	C01a.BA.up	Reactome_2022
Reactome_2022.27695	Intra-Golgi And Retrograde Golgi-to-ER Traffic R-HSA-6811442	6/181	0.157074	0.520695	0	0	1.68599	3.12083	RAB43;SURF4;NAA35;NAA38;COPG1;BET1L	C01a.BA.up	Reactome_2022
Reactome_2022.27795	Diseases Associated With O-glycosylation Of Proteins R-HSA-3906995	3/69	0.160735	0.520695	0	0	2.23081	4.07793	DAG1;MUC4;MUC20	C01a.BA.up	Reactome_2022
Reactome_2022.27895	Transcription Of HIV Genome R-HSA-167172	3/69	0.160735	0.520695	0	0	2.23081	4.07793	ERCC2;GTF2E1;GTF2H5	C01a.BA.up	Reactome_2022
Reactome_2022.27995	HSF1-dependent Transactivation R-HSA-3371571	2/36	0.162312	0.520695	0	0	2.88442	5.24455	HSF1;CRYAB	C01a.BA.up	Reactome_2022
Reactome_2022.28095	Mitochondrial Fatty Acid Beta-Oxidation R-HSA-77289	2/36	0.162312	0.520695	0	0	2.88442	5.24455	ACADVL;ACOT12	C01a.BA.up	Reactome_2022
Reactome_2022.281135	RHOH GTPase Cycle R-HSA-9013407	2/36	0.162312	0.520695	0	0	2.88442	5.24455	MTR;CSK	C01a.BA.up	Reactome_2022
Reactome_2022.282111	Transcriptional Regulation By AP-2 (TFAP2) Family Of Transcription Factors R-HSA-8864260	2/36	0.162312	0.520695	0	0	2.88442	5.24455	NOP2;KCTD1	C01a.BA.up	Reactome_2022
Reactome_2022.28397	HATs Acetylate Histones R-HSA-3214847	4/106	0.164	0.520695	0	0	1.92591	3.48184	BRD1;KAT7;OGT;HCFC1	C01a.BA.up	Reactome_2022
Reactome_2022.28495	Activated NTRK2 Signals Thru FRS2 And FRS3 R-HSA-9028731	1/9	0.166665	0.520695	0	0	6.12219	10.9695	FRS2	C01a.BA.up	Reactome_2022
Reactome_2022.28595	BH3-only Proteins Associate With And Inactivate Anti-Apoptotic BCL-2 Members R-HSA-111453	1/9	0.166665	0.520695	0	0	6.12219	10.9695	BCL2L1	C01a.BA.up	Reactome_2022
Reactome_2022.28695	CD163 Mediating An Anti-Inflammatory Response R-HSA-9662834	1/9	0.166665	0.520695	0	0	6.12219	10.9695	MAPK14	C01a.BA.up	Reactome_2022
Reactome_2022.28795	Downregulation Of ERBB4 Signaling R-HSA-1253288	1/9	0.166665	0.520695	0	0	6.12219	10.9695	SRC	C01a.BA.up	Reactome_2022
Reactome_2022.28895	GP1b-IX-V Activation Signaling R-HSA-430116	1/9	0.166665	0.520695	0	0	6.12219	10.9695	SRC	C01a.BA.up	Reactome_2022
Reactome_2022.28995	Hydrolysis Of LPC R-HSA-1483115	1/9	0.166665	0.520695	0	0	6.12219	10.9695	GPCPD1	C01a.BA.up	Reactome_2022
Reactome_2022.29095	Interleukin-1 Processing R-HSA-448706	1/9	0.166665	0.520695	0	0	6.12219	10.9695	NFKB1	C01a.BA.up	Reactome_2022
Reactome_2022.291135	MAPK1 (ERK2) Activation R-HSA-112411	1/9	0.166665	0.520695	0	0	6.12219	10.9695	IL6ST	C01a.BA.up	Reactome_2022
Reactome_2022.292111	MET Activates RAS Signaling R-HSA-8851805	1/9	0.166665	0.520695	0	0	6.12219	10.9695	MUC20	C01a.BA.up	Reactome_2022
Reactome_2022.29397	MET Receptor Recycling R-HSA-8875656	1/9	0.166665	0.520695	0	0	6.12219	10.9695	CRK	C01a.BA.up	Reactome_2022
Reactome_2022.29495	Maturation Of Protein 3A R-HSA-9683673	1/9	0.166665	0.520695	0	0	6.12219	10.9695	ST6GALNAC2	C01a.BA.up	Reactome_2022
Reactome_2022.29595	Regulation Of PTEN Localization R-HSA-8948747	1/9	0.166665	0.520695	0	0	6.12219	10.9695	PML	C01a.BA.up	Reactome_2022
Reactome_2022.29695	Regulation Of Commissural Axon Pathfinding By SLIT And ROBO R-HSA-428542	1/9	0.166665	0.520695	0	0	6.12219	10.9695	SRC	C01a.BA.up	Reactome_2022
Reactome_2022.29795	TRIF-mediated Programmed Cell Death R-HSA-2562578	1/9	0.166665	0.520695	0	0	6.12219	10.9695	CASP8	C01a.BA.up	Reactome_2022
Reactome_2022.29895	O-linked Glycosylation R-HSA-5173105	4/107	0.167873	0.520695	0	0	1.90712	3.40334	ST6GALNAC2;DAG1;MUC20;MUC4	C01a.BA.up	Reactome_2022
Reactome_2022.29995	HDR Thru Single Strand Annealing (SSA) R-HSA-5685938	2/37	0.169438	0.520695	0	0	2.80186	4.97405	RFC3;RBBP8	C01a.BA.up	Reactome_2022
Reactome_2022.30095	Immune System R-HSA-168256	45/1943	0.171804	0.520695	0	0	1.17887	2.07646	GHDC;LAMA5;LRSAM1;PDXK;UNC93B1;SRC;USP18;IFIH1;CASP8;RPS6KA1;ATP6V0A2;CTSH;CSK;ATP6V0E2;RNF130;UNKL;B2M;MUC4;N4BP1;SPTBN2;PTPN18;PRKCE;SURF4;ANO6;MAPK14;MID1;PSMB8;NFKB1;PML;PSMB9;BST2;PPM1B;IFI27;UBE2V2;LNX1;PIK3C3;TAB1;IRF6;IL6ST;LAMTOR3;SOS2;CRK;MUC20;BCL2L1;ATP6V1B1	C01a.BA.up	Reactome_2022
Reactome_2022.301135	Base Excision Repair R-HSA-73884	3/72	0.175472	0.520695	0	0	2.13349	3.71286	RFC3;PNKP;POLD2	C01a.BA.up	Reactome_2022
Reactome_2022.302111	CDK-mediated Phosphorylation And Removal Of Cdc6 R-HSA-69017	3/72	0.175472	0.520695	0	0	2.13349	3.71286	ANAPC16;PSMB8;PSMB9	C01a.BA.up	Reactome_2022
Reactome_2022.30397	Cdc20:Phospho-APC/C Mediated Degradation Of Cyclin A R-HSA-174184	3/72	0.175472	0.520695	0	0	2.13349	3.71286	ANAPC16;PSMB8;PSMB9	C01a.BA.up	Reactome_2022
Reactome_2022.30494	Regulation Of RUNX2 Expression And Activity R-HSA-8939902	3/72	0.175472	0.520695	0	0	2.13349	3.71286	HIVEP3;PSMB8;PSMB9	C01a.BA.up	Reactome_2022
Reactome_2022.30594	G2/M Checkpoints R-HSA-69481	5/148	0.176883	0.520695	0	0	1.71788	2.97582	RFC3;UBE2V2;RBBP8;PSMB8;PSMB9	C01a.BA.up	Reactome_2022
Reactome_2022.30694	RHO GTPase Cycle R-HSA-9012999	12/441	0.1776	0.520695	0	0	1.37847	2.38229	CCT6A;CAVIN1;CDC42EP5;SRC;DOCK9;CDC37;ARHGEF18;FRS2;CSK;MTR;ADD3;SOS2	C01a.BA.up	Reactome_2022
Reactome_2022.30794	APC/C:Cdh1 Mediated Degradation Of Cdc20 And APC/C:Cdh1 Targets In Late Mitosis/Early G1 R-HSA-174178	3/73	0.180467	0.520695	0	0	2.10291	3.60062	ANAPC16;PSMB8;PSMB9	C01a.BA.up	Reactome_2022
Reactome_2022.30894	APC:Cdc20 Mediated Degradation Of Cell Cycle Proteins Before Cycle Checkpoint Satisfied R-HSA-179419	3/73	0.180467	0.520695	0	0	2.10291	3.60062	ANAPC16;PSMB8;PSMB9	C01a.BA.up	Reactome_2022
Reactome_2022.30994	Cellular Response To Hypoxia R-HSA-1234174	3/73	0.180467	0.520695	0	0	2.10291	3.60062	EPAS1;PSMB8;PSMB9	C01a.BA.up	Reactome_2022
Reactome_2022.310131	Activation Of PPARGC1A (PGC-1alpha) By Phosphorylation R-HSA-2151209	1/10	0.183381	0.520695	0	0	5.44167	9.23009	MAPK14	C01a.BA.up	Reactome_2022
Reactome_2022.311136	Activation Of AP-1 Family Of Transcription Factors R-HSA-450341	1/10	0.183381	0.520695	0	0	5.44167	9.23009	MAPK14	C01a.BA.up	Reactome_2022
Reactome_2022.312118	Constitutive Signaling By Overexpressed ERBB2 R-HSA-9634285	1/10	0.183381	0.520695	0	0	5.44167	9.23009	CDC37	C01a.BA.up	Reactome_2022
Reactome_2022.313108	Folding Of Actin By CCT/TriC R-HSA-390450	1/10	0.183381	0.520695	0	0	5.44167	9.23009	CCT6A	C01a.BA.up	Reactome_2022
Reactome_2022.314100	IRAK2 Mediated Activation Of TAK1 Complex R-HSA-937042	1/10	0.183381	0.520695	0	0	5.44167	9.23009	TAB1	C01a.BA.up	Reactome_2022
Reactome_2022.31594	Ketone Body Metabolism R-HSA-74182	1/10	0.183381	0.520695	0	0	5.44167	9.23009	ACSS3	C01a.BA.up	Reactome_2022
Reactome_2022.31694	MAPK3 (ERK1) Activation R-HSA-110056	1/10	0.183381	0.520695	0	0	5.44167	9.23009	IL6ST	C01a.BA.up	Reactome_2022
Reactome_2022.31794	Nef Mediated Downregulation Of MHC Class I Complex Cell Surface Expression R-HSA-164940	1/10	0.183381	0.520695	0	0	5.44167	9.23009	B2M	C01a.BA.up	Reactome_2022
Reactome_2022.31894	Negative Regulation Of Activity Of TFAP2 (AP-2) Family Transcription Factors R-HSA-8866904	1/10	0.183381	0.520695	0	0	5.44167	9.23009	KCTD1	C01a.BA.up	Reactome_2022
Reactome_2022.31994	Organic Cation Transport R-HSA-549127	1/10	0.183381	0.520695	0	0	5.44167	9.23009	SLC22A18	C01a.BA.up	Reactome_2022
Reactome_2022.32094	Receptor Mediated Mitophagy R-HSA-8934903	1/10	0.183381	0.520695	0	0	5.44167	9.23009	SRC	C01a.BA.up	Reactome_2022
Reactome_2022.321135	Role Of Second Messengers In Netrin-1 Signaling R-HSA-418890	1/10	0.183381	0.520695	0	0	5.44167	9.23009	TRPC3	C01a.BA.up	Reactome_2022
Reactome_2022.322111	STAT5 Activation Downstream Of FLT3 ITD Mutants R-HSA-9702518	1/10	0.183381	0.520695	0	0	5.44167	9.23009	BCL2L1	C01a.BA.up	Reactome_2022
Reactome_2022.32395	Signaling By FGFR4 In Disease R-HSA-5655291	1/10	0.183381	0.520695	0	0	5.44167	9.23009	FRS2	C01a.BA.up	Reactome_2022
Reactome_2022.32494	Thyroxine Biosynthesis R-HSA-209968	1/10	0.183381	0.520695	0	0	5.44167	9.23009	DIDO1	C01a.BA.up	Reactome_2022
Reactome_2022.32594	Hemostasis R-HSA-109582	15/576	0.183675	0.520695	0	0	1.31875	2.23474	LGALS3BP;TRPC3;SRC;HDAC1;DOCK9;PRKCE;OLA1;ARRB1;MAPK14;GLG1;SIN3A;DEAF1;CDC37L1;CSK;CRK	C01a.BA.up	Reactome_2022
Reactome_2022.32694	Signaling By FGFR3 R-HSA-5654741	2/39	0.183841	0.520695	0	0	2.65014	4.4885	SRC;FRS2	C01a.BA.up	Reactome_2022
Reactome_2022.32794	Transcriptional Regulation By VENTX R-HSA-8853884	2/39	0.183841	0.520695	0	0	2.65014	4.4885	ANAPC16;NFKB1	C01a.BA.up	Reactome_2022
Reactome_2022.32894	Translesion Synthesis By Y Family DNA Polymerases Bypasses Lesions On DNA Template R-HSA-110313	2/39	0.183841	0.520695	0	0	2.65014	4.4885	RFC3;POLD2	C01a.BA.up	Reactome_2022
Reactome_2022.32994	Signaling By NOTCH1 R-HSA-1980143	3/74	0.185499	0.52129	0	0	2.07318	3.4927	HEY1;HDAC1;ARRB1	C01a.BA.up	Reactome_2022
Reactome_2022.33094	APC/C:Cdc20 Mediated Degradation Of Mitotic Proteins R-HSA-176409	3/75	0.190568	0.52129	0	0	2.04428	3.3889	ANAPC16;PSMB8;PSMB9	C01a.BA.up	Reactome_2022
Reactome_2022.331134	Presynaptic Phase Of Homologous DNA Pairing And Strand Exchange R-HSA-5693616	2/40	0.191107	0.52129	0	0	2.58027	4.27014	RFC3;RBBP8	C01a.BA.up	Reactome_2022
Reactome_2022.332111	RET Signaling R-HSA-8853659	2/40	0.191107	0.52129	0	0	2.58027	4.27014	SRC;FRS2	C01a.BA.up	Reactome_2022
Reactome_2022.33395	Signaling By FGFR4 R-HSA-5654743	2/40	0.191107	0.52129	0	0	2.58027	4.27014	SRC;FRS2	C01a.BA.up	Reactome_2022
Reactome_2022.33494	Activation Of APC/C And APC/C:Cdc20 Mediated Degradation Of Mitotic Proteins R-HSA-176814	3/76	0.195672	0.52129	0	0	2.01618	3.28902	ANAPC16;PSMB8;PSMB9	C01a.BA.up	Reactome_2022
Reactome_2022.33594	HDR Thru Homologous Recombination (HRR) Or Single Strand Annealing (SSA) R-HSA-5693567	4/114	0.195843	0.52129	0	0	1.78512	2.91052	RFC3;POLD2;UBE2V2;RBBP8	C01a.BA.up	Reactome_2022
Reactome_2022.33693	Defective Homologous Recombination Repair (HRR) Due To BRCA2 Loss Of Function R-HSA-9701190	2/41	0.198411	0.52129	0	0	2.51398	4.06615	RFC3;RBBP8	C01a.BA.up	Reactome_2022
Reactome_2022.33793	Intraflagellar Transport R-HSA-5620924	2/41	0.198411	0.52129	0	0	2.51398	4.06615	IFT172;WDR35	C01a.BA.up	Reactome_2022
Reactome_2022.33893	MTOR Signaling R-HSA-165159	2/41	0.198411	0.52129	0	0	2.51398	4.06615	LAMTOR3;EIF4B	C01a.BA.up	Reactome_2022
Reactome_2022.33993	Non-integrin membrane-ECM Interactions R-HSA-3000171	2/41	0.198411	0.52129	0	0	2.51398	4.06615	LAMA5;DAG1	C01a.BA.up	Reactome_2022
Reactome_2022.34093	Signaling By Retinoic Acid R-HSA-5362517	2/41	0.198411	0.52129	0	0	2.51398	4.06615	PDK3;PDK2	C01a.BA.up	Reactome_2022
Reactome_2022.341134	Alpha-protein Kinase 1 Signaling Pathway R-HSA-9645460	1/11	0.199763	0.52129	0	0	4.89725	7.88764	TAB1	C01a.BA.up	Reactome_2022
Reactome_2022.342110	Biotin Transport And Metabolism R-HSA-196780	1/11	0.199763	0.52129	0	0	4.89725	7.88764	SP8	C01a.BA.up	Reactome_2022
Reactome_2022.34393	CASP8 Activity Is Inhibited R-HSA-5218900	1/11	0.199763	0.52129	0	0	4.89725	7.88764	CASP8	C01a.BA.up	Reactome_2022
Reactome_2022.34493	DSCAM Interactions R-HSA-376172	1/11	0.199763	0.52129	0	0	4.89725	7.88764	MAPK14	C01a.BA.up	Reactome_2022
Reactome_2022.34593	Dimerization Of Procaspase-8 R-HSA-69416	1/11	0.199763	0.52129	0	0	4.89725	7.88764	CASP8	C01a.BA.up	Reactome_2022
Reactome_2022.34693	Endosomal/Vacuolar Pathway R-HSA-1236977	1/11	0.199763	0.52129	0	0	4.89725	7.88764	B2M	C01a.BA.up	Reactome_2022
Reactome_2022.34793	Interleukin-27 Signaling R-HSA-9020956	1/11	0.199763	0.52129	0	0	4.89725	7.88764	IL6ST	C01a.BA.up	Reactome_2022
Reactome_2022.34893	Interleukin-6 Signaling R-HSA-1059683	1/11	0.199763	0.52129	0	0	4.89725	7.88764	IL6ST	C01a.BA.up	Reactome_2022
Reactome_2022.34993	MET Activates RAP1 And RAC1 R-HSA-8875555	1/11	0.199763	0.52129	0	0	4.89725	7.88764	CRK	C01a.BA.up	Reactome_2022
Reactome_2022.35093	Pexophagy R-HSA-9664873	1/11	0.199763	0.52129	0	0	4.89725	7.88764	EPAS1	C01a.BA.up	Reactome_2022
Reactome_2022.351134	Regulated Proteolysis Of p75NTR R-HSA-193692	1/11	0.199763	0.52129	0	0	4.89725	7.88764	NFKB1	C01a.BA.up	Reactome_2022
Reactome_2022.352110	Regulation Of Gene Expression By Hypoxia-inducible Factor R-HSA-1234158	1/11	0.199763	0.52129	0	0	4.89725	7.88764	EPAS1	C01a.BA.up	Reactome_2022
Reactome_2022.35393	Synthesis Of PIPs At Late Endosome Membrane R-HSA-1660517	1/11	0.199763	0.52129	0	0	4.89725	7.88764	PIK3C3	C01a.BA.up	Reactome_2022
Reactome_2022.35493	TICAM1,TRAF6-dependent Induction Of TAK1 Complex R-HSA-9014325	1/11	0.199763	0.52129	0	0	4.89725	7.88764	TAB1	C01a.BA.up	Reactome_2022
Reactome_2022.35593	Transport Of Organic Anions R-HSA-879518	1/11	0.199763	0.52129	0	0	4.89725	7.88764	SLC16A2	C01a.BA.up	Reactome_2022
Reactome_2022.35693	Mitochondrial Fatty Acid Beta-Oxidation Of Saturated Fatty Acids R-HSA-77286	1/11	0.199763	0.52129	0	0	4.89725	7.88764	ACADVL	C01a.BA.up	Reactome_2022
Reactome_2022.35793	G2/M DNA Damage Checkpoint R-HSA-69473	3/77	0.200809	0.521457	0	0	1.98883	3.19287	RFC3;UBE2V2;RBBP8	C01a.BA.up	Reactome_2022
Reactome_2022.35893	DNA Replication R-HSA-69306	5/155	0.200949	0.521457	0	0	1.63712	2.62709	RFC3;ANAPC16;POLD2;PSMB8;PSMB9	C01a.BA.up	Reactome_2022
Reactome_2022.35993	Chromatin Modifying Enzymes R-HSA-3247509	7/238	0.202495	0.524006	0	0	1.48962	2.37898	BRD1;HDAC1;KAT7;ARID1A;OGT;NFKB1;HCFC1	C01a.BA.up	Reactome_2022
Reactome_2022.36093	PPARA Activates Gene Expression R-HSA-1989781	4/116	0.204087	0.525198	0	0	1.75306	2.78598	MED30;NR1D1;MED15;MED17	C01a.BA.up	Reactome_2022
Reactome_2022.361134	TCR Signaling R-HSA-202403	4/116	0.204087	0.525198	0	0	1.75306	2.78598	CSK;NFKB1;PSMB8;PSMB9	C01a.BA.up	Reactome_2022
Reactome_2022.362110	Downstream Signaling Events Of B Cell Receptor (BCR) R-HSA-1168372	3/79	0.211177	0.526848	0	0	1.93629	3.01105	NFKB1;PSMB8;PSMB9	C01a.BA.up	Reactome_2022
Reactome_2022.36393	Formation Of HIV-1 Elongation Complex Containing HIV-1 Tat R-HSA-167200	2/43	0.213113	0.526848	0	0	2.3911	3.69648	ERCC2;GTF2H5	C01a.BA.up	Reactome_2022
Reactome_2022.36493	Homologous DNA Pairing And Strand Exchange R-HSA-5693579	2/43	0.213113	0.526848	0	0	2.3911	3.69648	RFC3;RBBP8	C01a.BA.up	Reactome_2022
Reactome_2022.36593	ALK Mutants Bind TKIs R-HSA-9700645	1/12	0.215816	0.526848	0	0	4.45182	6.8261	PPM1B	C01a.BA.up	Reactome_2022
Reactome_2022.36693	Activation Of RAC1 R-HSA-428540	1/12	0.215816	0.526848	0	0	4.45182	6.8261	SOS2	C01a.BA.up	Reactome_2022
Reactome_2022.36793	Caspase-mediated Cleavage Of Cytoskeletal Proteins R-HSA-264870	1/12	0.215816	0.526848	0	0	4.45182	6.8261	CASP8	C01a.BA.up	Reactome_2022
Reactome_2022.36893	Cytosolic Iron-Sulfur Cluster Assembly R-HSA-2564830	1/12	0.215816	0.526848	0	0	4.45182	6.8261	ERCC2	C01a.BA.up	Reactome_2022
Reactome_2022.36993	Frs2-mediated Activation R-HSA-170968	1/12	0.215816	0.526848	0	0	4.45182	6.8261	FRS2	C01a.BA.up	Reactome_2022
Reactome_2022.37093	Glutathione Synthesis And Recycling R-HSA-174403	1/12	0.215816	0.526848	0	0	4.45182	6.8261	GGT5	C01a.BA.up	Reactome_2022
Reactome_2022.371133	HDR Thru MMEJ (alt-NHEJ) R-HSA-5685939	1/12	0.215816	0.526848	0	0	4.45182	6.8261	RBBP8	C01a.BA.up	Reactome_2022
Reactome_2022.372109	Interleukin-35 Signaling R-HSA-8984722	1/12	0.215816	0.526848	0	0	4.45182	6.8261	IL6ST	C01a.BA.up	Reactome_2022
Reactome_2022.37392	Maturation Of Nucleoprotein R-HSA-9683610	1/12	0.215816	0.526848	0	0	4.45182	6.8261	PARP14	C01a.BA.up	Reactome_2022
Reactome_2022.37492	P2Y Receptors R-HSA-417957	1/12	0.215816	0.526848	0	0	4.45182	6.8261	P2RY6	C01a.BA.up	Reactome_2022
Reactome_2022.37592	PECAM1 Interactions R-HSA-210990	1/12	0.215816	0.526848	0	0	4.45182	6.8261	SRC	C01a.BA.up	Reactome_2022
Reactome_2022.37692	Pregnenolone Biosynthesis R-HSA-196108	1/12	0.215816	0.526848	0	0	4.45182	6.8261	TSPO	C01a.BA.up	Reactome_2022
Reactome_2022.37792	Translation Of Replicase And Assembly Of Replication Transcription Complex R-HSA-9679504	1/12	0.215816	0.526848	0	0	4.45182	6.8261	PIK3C3	C01a.BA.up	Reactome_2022
Reactome_2022.37892	COPI-mediated Anterograde Transport R-HSA-6807878	3/80	0.216404	0.526848	0	0	1.91105	2.92507	COPG1;BET1L;SPTBN2	C01a.BA.up	Reactome_2022
Reactome_2022.37992	Processing Of DNA Double-Strand Break Ends R-HSA-5693607	3/80	0.216404	0.526848	0	0	1.91105	2.92507	RFC3;UBE2V2;RBBP8	C01a.BA.up	Reactome_2022
Reactome_2022.38092	RNA Polymerase II Pre-transcription Events R-HSA-674695	3/80	0.216404	0.526848	0	0	1.91105	2.92507	ERCC2;GTF2E1;GTF2H5	C01a.BA.up	Reactome_2022
Reactome_2022.381133	Regulation Of APC/C Activators Between G1/S And Early Anaphase R-HSA-176408	3/80	0.216404	0.526848	0	0	1.91105	2.92507	ANAPC16;PSMB8;PSMB9	C01a.BA.up	Reactome_2022
Reactome_2022.382109	Homology Directed Repair R-HSA-5693538	4/119	0.216637	0.526848	0	0	1.70706	2.61101	RFC3;POLD2;UBE2V2;RBBP8	C01a.BA.up	Reactome_2022
Reactome_2022.38392	PI3K Cascade R-HSA-109704	2/44	0.220503	0.532093	0	0	2.33405	3.52872	FRS2;PIK3C3	C01a.BA.up	Reactome_2022
Reactome_2022.38492	TNF Signaling R-HSA-75893	2/44	0.220503	0.532093	0	0	2.33405	3.52872	CASP8;TAB1	C01a.BA.up	Reactome_2022
Reactome_2022.38592	DDX58/IFIH1-mediated Induction Of Interferon-Alpha/Beta R-HSA-168928	3/81	0.221658	0.532093	0	0	1.88645	2.84217	IFIH1;CASP8;NFKB1	C01a.BA.up	Reactome_2022
Reactome_2022.38692	Senescence-Associated Secretory Phenotype (SASP) R-HSA-2559582	3/81	0.221658	0.532093	0	0	1.88645	2.84217	ANAPC16;RPS6KA1;NFKB1	C01a.BA.up	Reactome_2022
Reactome_2022.38792	Signaling By NOTCH4 R-HSA-9013694	3/81	0.221658	0.532093	0	0	1.88645	2.84217	HEY1;PSMB8;PSMB9	C01a.BA.up	Reactome_2022
Reactome_2022.38892	S Phase R-HSA-69242	5/161	0.222404	0.532509	0	0	1.57367	2.36563	RFC3;ANAPC16;POLD2;PSMB8;PSMB9	C01a.BA.up	Reactome_2022
Reactome_2022.38992	Signaling By NOTCH R-HSA-157118	6/203	0.223639	0.534089	0	0	1.49601	2.24061	HEY1;HDAC1;ARRB1;PBX1;PSMB8;PSMB9	C01a.BA.up	Reactome_2022
Reactome_2022.39092	SARS-CoV-2 Activates/Modulates Innate And Adaptive Immune Responses R-HSA-9705671	4/121	0.225118	0.535096	0	0	1.67771	2.50168	IFIH1;PIK3C3;TAB1;B2M	C01a.BA.up	Reactome_2022
Reactome_2022.391133	PI Metabolism R-HSA-1483255	3/82	0.226937	0.535096	0	0	1.86248	2.76221	MTMR10;INPP5J;PIK3C3	C01a.BA.up	Reactome_2022
Reactome_2022.392108	ERCC6 (CSB) And EHMT2 (G9a) Positively Regulate rRNA Expression R-HSA-427389	2/45	0.227913	0.535096	0	0	2.27965	3.37113	HDAC1;TTF1	C01a.BA.up	Reactome_2022
Reactome_2022.39391	Formation Of HIV Elongation Complex In Absence Of HIV Tat R-HSA-167152	2/45	0.227913	0.535096	0	0	2.27965	3.37113	ERCC2;GTF2H5	C01a.BA.up	Reactome_2022
Reactome_2022.39491	Metabolism Of Water-Soluble Vitamins And Cofactors R-HSA-196849	4/122	0.229391	0.535096	0	0	1.66341	2.44908	PDXK;SP8;MTR;PARP14	C01a.BA.up	Reactome_2022
Reactome_2022.39591	Defects In Cobalamin (B12) Metabolism R-HSA-3296469	1/13	0.231548	0.535096	0	0	4.08063	5.96982	MTR	C01a.BA.up	Reactome_2022
Reactome_2022.39691	FCGR Activation R-HSA-2029481	1/13	0.231548	0.535096	0	0	4.08063	5.96982	SRC	C01a.BA.up	Reactome_2022
Reactome_2022.39791	NF-kB Is Activated And Signals Survival R-HSA-209560	1/13	0.231548	0.535096	0	0	4.08063	5.96982	NFKB1	C01a.BA.up	Reactome_2022
Reactome_2022.39891	PTK6 Regulates RHO GTPases, RAS GTPase And MAP Kinases R-HSA-8849471	1/13	0.231548	0.535096	0	0	4.08063	5.96982	CRK	C01a.BA.up	Reactome_2022
Reactome_2022.39991	Signal Regulatory Protein Family Interactions R-HSA-391160	1/13	0.231548	0.535096	0	0	4.08063	5.96982	SRC	C01a.BA.up	Reactome_2022
Reactome_2022.40091	Synthesis Of PE R-HSA-1483213	1/13	0.231548	0.535096	0	0	4.08063	5.96982	ETNK1	C01a.BA.up	Reactome_2022
Reactome_2022.401132	TNFR1-induced Proapoptotic Signaling R-HSA-5357786	1/13	0.231548	0.535096	0	0	4.08063	5.96982	CASP8	C01a.BA.up	Reactome_2022
Reactome_2022.402108	Trafficking And Processing Of Endosomal TLR R-HSA-1679131	1/13	0.231548	0.535096	0	0	4.08063	5.96982	UNC93B1	C01a.BA.up	Reactome_2022
Reactome_2022.40391	XBP1(S) Activates Chaperone Genes R-HSA-381038	2/46	0.235341	0.54251	0	0	2.22773	3.2229	ACADVL;CXXC1	C01a.BA.up	Reactome_2022
Reactome_2022.40491	Cellular Senescence R-HSA-2559583	5/165	0.237077	0.544936	0	0	1.53401	2.20801	ANAPC16;RPS6KA1;MAPK14;ASF1A;NFKB1	C01a.BA.up	Reactome_2022
Reactome_2022.40591	Degradation Of Beta-Catenin By Destruction Complex R-HSA-195253	3/84	0.237566	0.544936	0	0	1.8163	2.61059	HDAC1;PSMB8;PSMB9	C01a.BA.up	Reactome_2022
Reactome_2022.40691	IRS-mediated Signaling R-HSA-112399	2/47	0.242781	0.551518	0	0	2.17811	3.08332	FRS2;PIK3C3	C01a.BA.up	Reactome_2022
Reactome_2022.40791	Constitutive Signaling By EGFRvIII R-HSA-5637810	1/14	0.246966	0.551518	0	0	3.76654	5.26752	CDC37	C01a.BA.up	Reactome_2022
Reactome_2022.40891	Heme Biosynthesis R-HSA-189451	1/14	0.246966	0.551518	0	0	3.76654	5.26752	COX10	C01a.BA.up	Reactome_2022
Reactome_2022.40991	Interleukin-15 Signaling R-HSA-8983432	1/14	0.246966	0.551518	0	0	3.76654	5.26752	SOS2	C01a.BA.up	Reactome_2022
Reactome_2022.410129	Methylation R-HSA-156581	1/14	0.246966	0.551518	0	0	3.76654	5.26752	MTR	C01a.BA.up	Reactome_2022
Reactome_2022.411134	Mismatch Repair (MMR) Directed By MSH2:MSH3 (MutSbeta) R-HSA-5358606	1/14	0.246966	0.551518	0	0	3.76654	5.26752	POLD2	C01a.BA.up	Reactome_2022
Reactome_2022.412116	Mismatch Repair (MMR) Directed By MSH2:MSH6 (MutSalpha) R-HSA-5358565	1/14	0.246966	0.551518	0	0	3.76654	5.26752	POLD2	C01a.BA.up	Reactome_2022
Reactome_2022.413105	Removal Of Flap Intermediate R-HSA-69166	1/14	0.246966	0.551518	0	0	3.76654	5.26752	POLD2	C01a.BA.up	Reactome_2022
Reactome_2022.41496	Repression Of WNT Target Genes R-HSA-4641265	1/14	0.246966	0.551518	0	0	3.76654	5.26752	HDAC1	C01a.BA.up	Reactome_2022
Reactome_2022.41591	Synthesis Of IP2, IP, And Ins In Cytosol R-HSA-1855183	1/14	0.246966	0.551518	0	0	3.76654	5.26752	INPP5J	C01a.BA.up	Reactome_2022
Reactome_2022.41691	Triglyceride Biosynthesis R-HSA-75109	1/14	0.246966	0.551518	0	0	3.76654	5.26752	GK	C01a.BA.up	Reactome_2022
Reactome_2022.41791	Cross-presentation Of Soluble Exogenous Antigens (Endosomes) R-HSA-1236978	2/48	0.250232	0.55198	0	0	2.13065	2.95174	PSMB8;PSMB9	C01a.BA.up	Reactome_2022
Reactome_2022.41891	DNA Damage Bypass R-HSA-73893	2/48	0.250232	0.55198	0	0	2.13065	2.95174	RFC3;POLD2	C01a.BA.up	Reactome_2022
Reactome_2022.41990	IRE1alpha Activates Chaperones R-HSA-381070	2/48	0.250232	0.55198	0	0	2.13065	2.95174	ACADVL;CXXC1	C01a.BA.up	Reactome_2022
Reactome_2022.42090	NOTCH1 Intracellular Domain Regulates Transcription R-HSA-2122947	2/48	0.250232	0.55198	0	0	2.13065	2.95174	HEY1;HDAC1	C01a.BA.up	Reactome_2022
Reactome_2022.421132	Signaling By Rho GTPases, Miro GTPases And RHOBTB3 R-HSA-9716542	16/660	0.252928	0.55198	0	0	1.2232	1.68147	CAVIN1;SRC;DOCK9;ARHGEF18;FRS2;MTR;TRAK1;ADD3;MAPK14;CCT6A;CDC42EP5;CDC37;MYH14;PIK3C3;CSK;SOS2	C01a.BA.up	Reactome_2022
Reactome_2022.422108	APC/C-mediated Degradation Of Cell Cycle Proteins R-HSA-174143	3/87	0.253663	0.55198	0	0	1.75117	2.40216	ANAPC16;PSMB8;PSMB9	C01a.BA.up	Reactome_2022
Reactome_2022.42390	Fcgamma Receptor (FCGR) Dependent Phagocytosis R-HSA-2029480	3/87	0.253663	0.55198	0	0	1.75117	2.40216	SRC;PRKCE;CRK	C01a.BA.up	Reactome_2022
Reactome_2022.42490	Regulation Of Activated PAK-2p34 By Proteasome Mediated Degradation R-HSA-211733	2/49	0.257689	0.55198	0	0	2.08521	2.82756	PSMB8;PSMB9	C01a.BA.up	Reactome_2022
Reactome_2022.42590	Signaling By FGFR1 R-HSA-5654736	2/49	0.257689	0.55198	0	0	2.08521	2.82756	SRC;FRS2	C01a.BA.up	Reactome_2022
Reactome_2022.42690	Signaling By NOTCH3 R-HSA-9012852	2/49	0.257689	0.55198	0	0	2.08521	2.82756	HEY1;PBX1	C01a.BA.up	Reactome_2022
Reactome_2022.42789	Elevation Of Cytosolic Ca2+ Levels R-HSA-139853	1/15	0.262075	0.55198	0	0	3.49732	4.68335	TRPC3	C01a.BA.up	Reactome_2022
Reactome_2022.42889	GRB2:SOS Provides Linkage To MAPK Signaling For Integrins R-HSA-354194	1/15	0.262075	0.55198	0	0	3.49732	4.68335	SRC	C01a.BA.up	Reactome_2022
Reactome_2022.42989	IRAK2 Mediated Activation Of TAK1 Complex Upon TLR7/8 Or 9 Stimulation R-HSA-975163	1/15	0.262075	0.55198	0	0	3.49732	4.68335	TAB1	C01a.BA.up	Reactome_2022
Reactome_2022.43089	InlB-mediated Entry Of Listeria Monocytogenes Into Host Cell R-HSA-8875360	1/15	0.262075	0.55198	0	0	3.49732	4.68335	SH3GL1	C01a.BA.up	Reactome_2022
Reactome_2022.431130	Mismatch Repair R-HSA-5358508	1/15	0.262075	0.55198	0	0	3.49732	4.68335	POLD2	C01a.BA.up	Reactome_2022
Reactome_2022.432106	Negative Regulation Of FLT3 R-HSA-9706369	1/15	0.262075	0.55198	0	0	3.49732	4.68335	CSK	C01a.BA.up	Reactome_2022
Reactome_2022.43388	Organic Cation/Anion/Zwitterion Transport R-HSA-549132	1/15	0.262075	0.55198	0	0	3.49732	4.68335	SLC22A18	C01a.BA.up	Reactome_2022
Reactome_2022.43488	Processive Synthesis On Lagging Strand R-HSA-69183	1/15	0.262075	0.55198	0	0	3.49732	4.68335	POLD2	C01a.BA.up	Reactome_2022
Reactome_2022.43588	Signaling By ERBB2 ECD Mutants R-HSA-9665348	1/15	0.262075	0.55198	0	0	3.49732	4.68335	CDC37	C01a.BA.up	Reactome_2022
Reactome_2022.43688	Signaling By FLT3 ITD And TKD Mutants R-HSA-9703648	1/15	0.262075	0.55198	0	0	3.49732	4.68335	BCL2L1	C01a.BA.up	Reactome_2022
Reactome_2022.43788	TRAF3-dependent IRF Activation Pathway R-HSA-918233	1/15	0.262075	0.55198	0	0	3.49732	4.68335	IFIH1	C01a.BA.up	Reactome_2022
Reactome_2022.43888	Fc Epsilon Receptor (FCERI) Signaling R-HSA-2454202	4/130	0.264234	0.55198	0	0	1.55715	2.07245	TAB1;NFKB1;PSMB8;PSMB9	C01a.BA.up	Reactome_2022
Reactome_2022.43988	ER-Phagosome Pathway R-HSA-1236974	3/89	0.264479	0.55198	0	0	1.71027	2.27464	B2M;PSMB8;PSMB9	C01a.BA.up	Reactome_2022
Reactome_2022.44088	Mitochondrial Biogenesis R-HSA-1592230	3/89	0.264479	0.55198	0	0	1.71027	2.27464	NR1D1;MAPK14;HCFC1	C01a.BA.up	Reactome_2022
Reactome_2022.441130	Extension Of Telomeres R-HSA-180786	2/50	0.265149	0.55198	0	0	2.04167	2.71024	RFC3;POLD2	C01a.BA.up	Reactome_2022
Reactome_2022.442106	Regulation Of Ornithine Decarboxylase (ODC) R-HSA-350562	2/50	0.265149	0.55198	0	0	2.04167	2.71024	PSMB8;PSMB9	C01a.BA.up	Reactome_2022
Reactome_2022.44388	Regulation Of TP53 Activity Thru Phosphorylation R-HSA-6804756	3/90	0.269908	0.55198	0	0	1.69052	2.21403	RFC3;RBBP8;MAPK14	C01a.BA.up	Reactome_2022
Reactome_2022.44488	Switching Of Origins To A Post-Replicative State R-HSA-69052	3/90	0.269908	0.55198	0	0	1.69052	2.21403	ANAPC16;PSMB8;PSMB9	C01a.BA.up	Reactome_2022
Reactome_2022.44588	Autodegradation Of E3 Ubiquitin Ligase COP1 R-HSA-349425	2/51	0.272609	0.55198	0	0	1.9999	2.5993	PSMB8;PSMB9	C01a.BA.up	Reactome_2022
Reactome_2022.44687	Diseases Of DNA Repair R-HSA-9675135	2/51	0.272609	0.55198	0	0	1.9999	2.5993	RFC3;RBBP8	C01a.BA.up	Reactome_2022
Reactome_2022.44787	GSK3B And BTRC:CUL1-mediated-degradation Of NFE2L2 R-HSA-9762114	2/51	0.272609	0.55198	0	0	1.9999	2.5993	PSMB8;PSMB9	C01a.BA.up	Reactome_2022
Reactome_2022.44887	IRS-related Events Triggered By IGF1R R-HSA-2428928	2/51	0.272609	0.55198	0	0	1.9999	2.5993	FRS2;PIK3C3	C01a.BA.up	Reactome_2022
Reactome_2022.44987	Translocation Of SLC2A4 (GLUT4) To Plasma Membrane R-HSA-1445148	2/51	0.272609	0.55198	0	0	1.9999	2.5993	RALGAPA2;EXOC3	C01a.BA.up	Reactome_2022
Reactome_2022.45087	Ubiquitin Mediated Degradation Of Phosphorylated Cdc25A R-HSA-69601	2/51	0.272609	0.55198	0	0	1.9999	2.5993	PSMB8;PSMB9	C01a.BA.up	Reactome_2022
Reactome_2022.451129	Ubiquitin-dependent Degradation Of Cyclin D R-HSA-75815	2/51	0.272609	0.55198	0	0	1.9999	2.5993	PSMB8;PSMB9	C01a.BA.up	Reactome_2022
Reactome_2022.452105	Vpu Mediated Degradation Of CD4 R-HSA-180534	2/51	0.272609	0.55198	0	0	1.9999	2.5993	PSMB8;PSMB9	C01a.BA.up	Reactome_2022
Reactome_2022.45387	Signaling By TGF-beta Receptor Complex R-HSA-170834	3/91	0.27535	0.55198	0	0	1.67123	2.1554	HDAC1;ARHGEF18;LTBP1	C01a.BA.up	Reactome_2022
Reactome_2022.45487	Caspase Activation Via Death Receptors In Presence Of Ligand R-HSA-140534	1/16	0.276881	0.55198	0	0	3.264	4.19152	CASP8	C01a.BA.up	Reactome_2022
Reactome_2022.45587	Gap Junction Assembly R-HSA-190861	1/16	0.276881	0.55198	0	0	3.264	4.19152	GJB2	C01a.BA.up	Reactome_2022
Reactome_2022.45687	MAP3K8 (TPL2)-dependent MAPK1/3 Activation R-HSA-5684264	1/16	0.276881	0.55198	0	0	3.264	4.19152	NFKB1	C01a.BA.up	Reactome_2022
Reactome_2022.45787	Nucleotide-like (Purinergic) Receptors R-HSA-418038	1/16	0.276881	0.55198	0	0	3.264	4.19152	P2RY6	C01a.BA.up	Reactome_2022
Reactome_2022.45887	Regulation Of KIT Signaling R-HSA-1433559	1/16	0.276881	0.55198	0	0	3.264	4.19152	SRC	C01a.BA.up	Reactome_2022
Reactome_2022.45987	Signaling By NTRK3 (TRKC) R-HSA-9034015	1/16	0.276881	0.55198	0	0	3.264	4.19152	SRC	C01a.BA.up	Reactome_2022
Reactome_2022.46087	Spry Regulation Of FGF Signaling R-HSA-1295596	1/16	0.276881	0.55198	0	0	3.264	4.19152	SRC	C01a.BA.up	Reactome_2022
Reactome_2022.461128	TGF-beta Receptor Signaling In EMT (Epithelial To Mesenchymal Transition) R-HSA-2173791	1/16	0.276881	0.55198	0	0	3.264	4.19152	ARHGEF18	C01a.BA.up	Reactome_2022
Reactome_2022.462105	TRAF6-mediated Induction Of TAK1 Complex Within TLR4 Complex R-HSA-937072	1/16	0.276881	0.55198	0	0	3.264	4.19152	TAB1	C01a.BA.up	Reactome_2022
Reactome_2022.46386	NLRP3 Inflammasome R-HSA-844456	1/16	0.276881	0.55198	0	0	3.264	4.19152	NFKB1	C01a.BA.up	Reactome_2022
Reactome_2022.46486	Transcription Of E2F Targets Under Negative Control By P107 (RBL1) And P130 (RBL2) In Complex With HDAC1 R-HSA-1362300	1/16	0.276881	0.55198	0	0	3.264	4.19152	HDAC1	C01a.BA.up	Reactome_2022
Reactome_2022.46585	Translesion Synthesis By REV1 R-HSA-110312	1/16	0.276881	0.55198	0	0	3.264	4.19152	RFC3	C01a.BA.up	Reactome_2022
Reactome_2022.46685	p75NTR Signals Via NF-kB R-HSA-193639	1/16	0.276881	0.55198	0	0	3.264	4.19152	NFKB1	C01a.BA.up	Reactome_2022
Reactome_2022.46785	Formation Of TC-NER Pre-Incision Complex R-HSA-6781823	2/52	0.280065	0.553576	0	0	1.9598	2.4943	ERCC2;GTF2H5	C01a.BA.up	Reactome_2022
Reactome_2022.46885	IGF1R Signaling Cascade R-HSA-2428924	2/52	0.280065	0.553576	0	0	1.9598	2.4943	FRS2;PIK3C3	C01a.BA.up	Reactome_2022
Reactome_2022.46985	Signaling By Non-Receptor Tyrosine Kinases R-HSA-9006927	2/52	0.280065	0.553576	0	0	1.9598	2.4943	EPAS1;CRK	C01a.BA.up	Reactome_2022
Reactome_2022.47085	Transcriptional Activation Of Mitochondrial Biogenesis R-HSA-2151201	2/52	0.280065	0.553576	0	0	1.9598	2.4943	NR1D1;HCFC1	C01a.BA.up	Reactome_2022
Reactome_2022.471128	DNA Repair R-HSA-73894	8/310	0.284137	0.555375	0	0	1.30071	1.63668	FTO;RFC3;PNKP;POLD2;ERCC2;UBE2V2;RBBP8;GTF2H5	C01a.BA.up	Reactome_2022
Reactome_2022.472104	Apoptosis R-HSA-109581	5/178	0.286391	0.555375	0	0	1.41779	1.7728	CASP8;OMA1;PSMB8;BCL2L1;PSMB9	C01a.BA.up	Reactome_2022
Reactome_2022.47385	Insulin Receptor Signaling Cascade R-HSA-74751	2/53	0.287517	0.555375	0	0	1.92127	2.39482	FRS2;PIK3C3	C01a.BA.up	Reactome_2022
Reactome_2022.47485	Ion Transport By P-type ATPases R-HSA-936837	2/53	0.287517	0.555375	0	0	1.92127	2.39482	ATP10B;ATP9A	C01a.BA.up	Reactome_2022
Reactome_2022.47585	Negative Regulation Of NOTCH4 Signaling R-HSA-9604323	2/53	0.287517	0.555375	0	0	1.92127	2.39482	PSMB8;PSMB9	C01a.BA.up	Reactome_2022
Reactome_2022.47685	Nuclear Receptor Transcription Pathway R-HSA-383280	2/53	0.287517	0.555375	0	0	1.92127	2.39482	NR2E1;NR1D1	C01a.BA.up	Reactome_2022
Reactome_2022.47785	Signaling By Type 1 Insulin-like Growth Factor 1 Receptor (IGF1R) R-HSA-2404192	2/53	0.287517	0.555375	0	0	1.92127	2.39482	FRS2;PIK3C3	C01a.BA.up	Reactome_2022
Reactome_2022.47885	Vif-mediated Degradation Of APOBEC3G R-HSA-180585	2/53	0.287517	0.555375	0	0	1.92127	2.39482	PSMB8;PSMB9	C01a.BA.up	Reactome_2022
Reactome_2022.47985	Formation Of Senescence-Associated Heterochromatin Foci (SAHF) R-HSA-2559584	1/17	0.291391	0.555375	0	0	3.05984	3.77306	ASF1A	C01a.BA.up	Reactome_2022
Reactome_2022.48084	Gastrin-CREB Signaling Pathway Via PKC And MAPK R-HSA-881907	1/17	0.291391	0.555375	0	0	3.05984	3.77306	RPS6KA1	C01a.BA.up	Reactome_2022
Reactome_2022.481126	IL-6-type Cytokine Receptor Ligand Interactions R-HSA-6788467	1/17	0.291391	0.555375	0	0	3.05984	3.77306	IL6ST	C01a.BA.up	Reactome_2022
Reactome_2022.482102	Platelet Sensitization By LDL R-HSA-432142	1/17	0.291391	0.555375	0	0	3.05984	3.77306	MAPK14	C01a.BA.up	Reactome_2022
Reactome_2022.48383	RIP-mediated NFkB Activation Via ZBP1 R-HSA-1810476	1/17	0.291391	0.555375	0	0	3.05984	3.77306	NFKB1	C01a.BA.up	Reactome_2022
Reactome_2022.48483	Removal Of Flap Intermediate From C-strand R-HSA-174437	1/17	0.291391	0.555375	0	0	3.05984	3.77306	POLD2	C01a.BA.up	Reactome_2022
Reactome_2022.48583	Synthesis Of PIPs At Golgi Membrane R-HSA-1660514	1/17	0.291391	0.555375	0	0	3.05984	3.77306	PIK3C3	C01a.BA.up	Reactome_2022
Reactome_2022.48683	Translesion Synthesis By POLI R-HSA-5656121	1/17	0.291391	0.555375	0	0	3.05984	3.77306	RFC3	C01a.BA.up	Reactome_2022
Reactome_2022.48783	Translesion Synthesis By POLK R-HSA-5655862	1/17	0.291391	0.555375	0	0	3.05984	3.77306	RFC3	C01a.BA.up	Reactome_2022
Reactome_2022.48883	Downstream TCR Signaling R-HSA-202424	3/94	0.291736	0.555375	0	0	1.61588	1.99061	NFKB1;PSMB8;PSMB9	C01a.BA.up	Reactome_2022
Reactome_2022.48983	FBXL7 Down-Regulates AURKA During Mitotic Entry And In Early Mitosis R-HSA-8854050	2/54	0.294959	0.558079	0	0	1.88423	2.30049	PSMB8;PSMB9	C01a.BA.up	Reactome_2022
Reactome_2022.49083	Pyruvate Metabolism And Citric Acid (TCA) Cycle R-HSA-71406	2/54	0.294959	0.558079	0	0	1.88423	2.30049	PDK3;PDK2	C01a.BA.up	Reactome_2022
Reactome_2022.491126	SCF-beta-TrCP Mediated Degradation Of Emi1 R-HSA-174113	2/54	0.294959	0.558079	0	0	1.88423	2.30049	PSMB8;PSMB9	C01a.BA.up	Reactome_2022
Reactome_2022.492102	Metabolism Of Nucleotides R-HSA-15869	3/95	0.297214	0.55908	0	0	1.59824	1.93914	ATIC;AK2;GMPS	C01a.BA.up	Reactome_2022
Reactome_2022.49382	Cellular Response To Chemical Stress R-HSA-9711123	5/182	0.301949	0.55908	0	0	1.38546	1.65909	COX19;CCS;SIN3A;PSMB8;PSMB9	C01a.BA.up	Reactome_2022
Reactome_2022.49482	Degradation Of DVL R-HSA-4641258	2/55	0.30239	0.55908	0	0	1.84858	2.21097	PSMB8;PSMB9	C01a.BA.up	Reactome_2022
Reactome_2022.49582	ECM Proteoglycans R-HSA-3000178	2/55	0.30239	0.55908	0	0	1.84858	2.21097	LAMA5;DAG1	C01a.BA.up	Reactome_2022
Reactome_2022.49682	Golgi Associated Vesicle Biogenesis R-HSA-432722	2/55	0.30239	0.55908	0	0	1.84858	2.21097	BLOC1S4;ARRB1	C01a.BA.up	Reactome_2022
Reactome_2022.49782	Hh Mutants Are Degraded By ERAD R-HSA-5362768	2/55	0.30239	0.55908	0	0	1.84858	2.21097	PSMB8;PSMB9	C01a.BA.up	Reactome_2022
Reactome_2022.49882	Intrinsic Pathway For Apoptosis R-HSA-109606	2/55	0.30239	0.55908	0	0	1.84858	2.21097	CASP8;BCL2L1	C01a.BA.up	Reactome_2022
Reactome_2022.49982	Constitutive Signaling By Ligand-Responsive EGFR Cancer Variants R-HSA-1236382	1/18	0.305611	0.55908	0	0	2.87971	3.41372	CDC37	C01a.BA.up	Reactome_2022
Reactome_2022.50082	Ephrin Signaling R-HSA-3928664	1/18	0.305611	0.55908	0	0	2.87971	3.41372	SRC	C01a.BA.up	Reactome_2022
Reactome_2022.501126	JNK (c-Jun Kinases) Phosphorylation And Activation Mediated By Activated Human TAK1 R-HSA-450321	1/18	0.305611	0.55908	0	0	2.87971	3.41372	TAB1	C01a.BA.up	Reactome_2022
Reactome_2022.502101	Lewis Blood Group Biosynthesis R-HSA-9037629	1/18	0.305611	0.55908	0	0	2.87971	3.41372	FUT2	C01a.BA.up	Reactome_2022
Reactome_2022.50382	Metabolism Of Amine-Derived Hormones R-HSA-209776	1/18	0.305611	0.55908	0	0	2.87971	3.41372	DIDO1	C01a.BA.up	Reactome_2022
Reactome_2022.50482	PI-3K cascade:FGFR3 R-HSA-5654710	1/18	0.305611	0.55908	0	0	2.87971	3.41372	FRS2	C01a.BA.up	Reactome_2022
Reactome_2022.50582	Regulation Of Signaling By CBL R-HSA-912631	1/18	0.305611	0.55908	0	0	2.87971	3.41372	CRK	C01a.BA.up	Reactome_2022
Reactome_2022.50682	VEGFR2 Mediated Cell Proliferation R-HSA-5218921	1/18	0.305611	0.55908	0	0	2.87971	3.41372	SRC	C01a.BA.up	Reactome_2022
Reactome_2022.50782	Stabilization Of P53 R-HSA-69541	2/56	0.309808	0.55908	0	0	1.81426	2.12595	PSMB8;PSMB9	C01a.BA.up	Reactome_2022
Reactome_2022.50882	HIV Infection R-HSA-162906	6/229	0.311609	0.55908	0	0	1.31982	1.53891	ERCC2;B2M;GTF2E1;GTF2H5;PSMB8;PSMB9	C01a.BA.up	Reactome_2022
Reactome_2022.50982	Signaling By Rho GTPases R-HSA-194315	15/644	0.312932	0.55908	0	0	1.17198	1.36157	CAVIN1;SRC;DOCK9;ARHGEF18;FRS2;MTR;ADD3;MAPK14;CCT6A;CDC42EP5;CDC37;MYH14;PIK3C3;CSK;SOS2	C01a.BA.up	Reactome_2022
Reactome_2022.510123	Membrane Trafficking R-HSA-199991	14/599	0.316789	0.55908	0	0	1.1758	1.35161	SRC;RALGAPA2;SURF4;ARRB1;BET1L;BLOC1S4;RAB43;GJB2;EXOC3;NAA35;NAA38;COPG1;SPTBN2;SH3GL1	C01a.BA.up	Reactome_2022
Reactome_2022.511127	Cytoprotection By HMOX1 R-HSA-9707564	2/57	0.317209	0.55908	0	0	1.78118	2.04514	COX19;SIN3A	C01a.BA.up	Reactome_2022
Reactome_2022.512110	NRAGE Signals Death Thru JNK R-HSA-193648	2/57	0.317209	0.55908	0	0	1.78118	2.04514	ARHGEF18;SOS2	C01a.BA.up	Reactome_2022
Reactome_2022.513100	Developmental Biology R-HSA-1266738	24/1073	0.319103	0.55908	0	0	1.12574	1.28587	TRPC3;SRC;EPAS1;FRS2;CACNA1D;RGMB;MAPK14;MED15;PBX1;PSMB8;NFKB1;PML;MED17;PSMB9;ABLIM1;MEIS1;ALCAM;MED30;RPS6KA1;DAG1;MYH14;SOS2;CDON;SPTBN2	C01a.BA.up	Reactome_2022
Reactome_2022.51483	Aflatoxin Activation And Detoxification R-HSA-5423646	1/19	0.319546	0.55908	0	0	2.71958	3.10265	GGT5	C01a.BA.up	Reactome_2022
Reactome_2022.51582	FRS-mediated FGFR3 Signaling R-HSA-5654706	1/19	0.319546	0.55908	0	0	2.71958	3.10265	FRS2	C01a.BA.up	Reactome_2022
Reactome_2022.51682	Nicotinamide Salvaging R-HSA-197264	1/19	0.319546	0.55908	0	0	2.71958	3.10265	PARP14	C01a.BA.up	Reactome_2022
Reactome_2022.51782	Processive Synthesis On C-strand Of Telomere R-HSA-174414	1/19	0.319546	0.55908	0	0	2.71958	3.10265	POLD2	C01a.BA.up	Reactome_2022
Reactome_2022.51882	RAS Processing R-HSA-9648002	1/19	0.319546	0.55908	0	0	2.71958	3.10265	BCL2L1	C01a.BA.up	Reactome_2022
Reactome_2022.51982	RHO GTPases Activate ROCKs R-HSA-5627117	1/19	0.319546	0.55908	0	0	2.71958	3.10265	MYH14	C01a.BA.up	Reactome_2022
Reactome_2022.52082	RHO GTPases Activate CIT R-HSA-5625900	1/19	0.319546	0.55908	0	0	2.71958	3.10265	MYH14	C01a.BA.up	Reactome_2022
Reactome_2022.521125	Signaling By KIT In Disease R-HSA-9669938	1/19	0.319546	0.55908	0	0	2.71958	3.10265	SRC	C01a.BA.up	Reactome_2022
Reactome_2022.522101	Transcription Of E2F Targets Under Negative Control By DREAM Complex R-HSA-1362277	1/19	0.319546	0.55908	0	0	2.71958	3.10265	HDAC1	C01a.BA.up	Reactome_2022
Reactome_2022.52381	Translesion Synthesis By POLH R-HSA-110320	1/19	0.319546	0.55908	0	0	2.71958	3.10265	RFC3	C01a.BA.up	Reactome_2022
Reactome_2022.52481	Diseases Of Glycosylation R-HSA-3781865	4/143	0.322598	0.55908	0	0	1.41058	1.59586	RFT1;DAG1;MUC20;MUC4	C01a.BA.up	Reactome_2022
Reactome_2022.52581	Constitutive Signaling By NOTCH1 HD+PEST Domain Mutants R-HSA-2894862	2/58	0.324591	0.55908	0	0	1.74928	1.96827	HEY1;HDAC1	C01a.BA.up	Reactome_2022
Reactome_2022.52681	Formation Of RNA Pol II Elongation Complex R-HSA-112382	2/58	0.324591	0.55908	0	0	1.74928	1.96827	ERCC2;GTF2H5	C01a.BA.up	Reactome_2022
Reactome_2022.52781	Hh Mutants Abrogate Ligand Secretion R-HSA-5387390	2/58	0.324591	0.55908	0	0	1.74928	1.96827	PSMB8;PSMB9	C01a.BA.up	Reactome_2022
Reactome_2022.52881	Late SARS-CoV-2 Infection Events R-HSA-9772573	2/58	0.324591	0.55908	0	0	1.74928	1.96827	ST6GALNAC2;PARP14	C01a.BA.up	Reactome_2022
Reactome_2022.52981	Metabolism Of Polyamines R-HSA-351202	2/58	0.324591	0.55908	0	0	1.74928	1.96827	PSMB8;PSMB9	C01a.BA.up	Reactome_2022
Reactome_2022.53081	NIK To Noncanonical NF-kB Signaling R-HSA-5676590	2/58	0.324591	0.55908	0	0	1.74928	1.96827	PSMB8;PSMB9	C01a.BA.up	Reactome_2022
Reactome_2022.531125	Stimuli-sensing Channels R-HSA-2672351	3/100	0.32467	0.55908	0	0	1.51546	1.70482	TRPC3;ANO6;TRPM3	C01a.BA.up	Reactome_2022
Reactome_2022.532101	rRNA Processing In Nucleus And Cytosol R-HSA-8868773	5/189	0.329465	0.55908	0	0	1.33228	1.47921	EXOSC7;RPP30;NOP2;EXOSC1;NOL6	C01a.BA.up	Reactome_2022
Reactome_2022.53381	B-WICH Complex Positively Regulates rRNA Expression R-HSA-5250924	2/59	0.331953	0.55908	0	0	1.71851	1.8951	MYBBP1A;TAF1C	C01a.BA.up	Reactome_2022
Reactome_2022.53481	Degradation Of GLI1 By Proteasome R-HSA-5610780	2/59	0.331953	0.55908	0	0	1.71851	1.8951	PSMB8;PSMB9	C01a.BA.up	Reactome_2022
Reactome_2022.53581	Degradation Of GLI2 By Proteasome R-HSA-5610783	2/59	0.331953	0.55908	0	0	1.71851	1.8951	PSMB8;PSMB9	C01a.BA.up	Reactome_2022
Reactome_2022.53681	GLI3 Is Processed To GLI3R By Proteasome R-HSA-5610785	2/59	0.331953	0.55908	0	0	1.71851	1.8951	PSMB8;PSMB9	C01a.BA.up	Reactome_2022
Reactome_2022.53781	SCF(Skp2)-mediated Degradation Of P27/P21 R-HSA-187577	2/59	0.331953	0.55908	0	0	1.71851	1.8951	PSMB8;PSMB9	C01a.BA.up	Reactome_2022
Reactome_2022.53881	Role Of GTSE1 In G2/M Progression After G2 Checkpoint R-HSA-8852276	2/59	0.331953	0.55908	0	0	1.71851	1.8951	PSMB8;PSMB9	C01a.BA.up	Reactome_2022
Reactome_2022.53981	Aberrant Regulation Of Mitotic Exit In Cancer Due To RB1 Defects R-HSA-9687136	1/20	0.333202	0.55908	0	0	2.57632	2.83139	ANAPC16	C01a.BA.up	Reactome_2022
Reactome_2022.54081	CD209 (DC-SIGN) Signaling R-HSA-5621575	1/20	0.333202	0.55908	0	0	2.57632	2.83139	NFKB1	C01a.BA.up	Reactome_2022
Reactome_2022.541125	Conversion From APC/C:Cdc20 To APC/C:Cdh1 In Late Anaphase R-HSA-176407	1/20	0.333202	0.55908	0	0	2.57632	2.83139	ANAPC16	C01a.BA.up	Reactome_2022
Reactome_2022.542101	Diseases Associated With N-glycosylation Of Proteins R-HSA-3781860	1/20	0.333202	0.55908	0	0	2.57632	2.83139	RFT1	C01a.BA.up	Reactome_2022
Reactome_2022.54380	NOTCH4 Intracellular Domain Regulates Transcription R-HSA-9013695	1/20	0.333202	0.55908	0	0	2.57632	2.83139	HEY1	C01a.BA.up	Reactome_2022
Reactome_2022.54480	Nef-mediated Downmodulation Of Cell Surface Receptors By Recruitment To Clathrin Adapters R-HSA-164938	1/20	0.333202	0.55908	0	0	2.57632	2.83139	B2M	C01a.BA.up	Reactome_2022
Reactome_2022.54580	PI-3K cascade:FGFR4 R-HSA-5654720	1/20	0.333202	0.55908	0	0	2.57632	2.83139	FRS2	C01a.BA.up	Reactome_2022
Reactome_2022.54680	Phosphorylation Of CD3 And TCR Zeta Chains R-HSA-202427	1/20	0.333202	0.55908	0	0	2.57632	2.83139	CSK	C01a.BA.up	Reactome_2022
Reactome_2022.54780	Phosphorylation Of APC/C R-HSA-176412	1/20	0.333202	0.55908	0	0	2.57632	2.83139	ANAPC16	C01a.BA.up	Reactome_2022
Reactome_2022.54880	Processing Of Intronless Pre-mRNAs R-HSA-77595	1/20	0.333202	0.55908	0	0	2.57632	2.83139	WDR33	C01a.BA.up	Reactome_2022
Reactome_2022.54980	Sema4D Induced Cell Migration And Growth-Cone Collapse R-HSA-416572	1/20	0.333202	0.55908	0	0	2.57632	2.83139	MYH14	C01a.BA.up	Reactome_2022
Reactome_2022.55080	Signaling By Hippo R-HSA-2028269	1/20	0.333202	0.55908	0	0	2.57632	2.83139	AMOT	C01a.BA.up	Reactome_2022
Reactome_2022.551125	TP53 Regulates Transcription Of Genes Involved In Cytochrome C Release R-HSA-6803204	1/20	0.333202	0.55908	0	0	2.57632	2.83139	TRIAP1	C01a.BA.up	Reactome_2022
Reactome_2022.552101	Defective CFTR Causes Cystic Fibrosis R-HSA-5678895	2/60	0.339292	0.55908	0	0	1.68879	1.8254	PSMB8;PSMB9	C01a.BA.up	Reactome_2022
Reactome_2022.55380	FCGR3A-mediated Phagocytosis R-HSA-9664422	2/60	0.339292	0.55908	0	0	1.68879	1.8254	SRC;CRK	C01a.BA.up	Reactome_2022
Reactome_2022.55480	rRNA Modification In Nucleus And Cytosol R-HSA-6790901	2/60	0.339292	0.55908	0	0	1.68879	1.8254	NOP2;NOL6	C01a.BA.up	Reactome_2022
Reactome_2022.55580	Mitotic G1 Phase And G1/S Transition R-HSA-453279	4/147	0.340784	0.55908	0	0	1.37084	1.47572	HDAC1;SRC;PSMB8;PSMB9	C01a.BA.up	Reactome_2022
Reactome_2022.55680	Azathioprine ADME R-HSA-9748787	1/21	0.346585	0.55908	0	0	2.44738	2.59331	GMPS	C01a.BA.up	Reactome_2022
Reactome_2022.55779	Branched-chain Amino Acid Catabolism R-HSA-70895	1/21	0.346585	0.55908	0	0	2.44738	2.59331	ALDH6A1	C01a.BA.up	Reactome_2022
Reactome_2022.55879	CTLA4 Inhibitory Signaling R-HSA-389513	1/21	0.346585	0.55908	0	0	2.44738	2.59331	SRC	C01a.BA.up	Reactome_2022
Reactome_2022.55979	Cobalamin (Cbl, Vitamin B12) Transport And Metabolism R-HSA-196741	1/21	0.346585	0.55908	0	0	2.44738	2.59331	MTR	C01a.BA.up	Reactome_2022
Reactome_2022.56079	FRS-mediated FGFR4 Signaling R-HSA-5654712	1/21	0.346585	0.55908	0	0	2.44738	2.59331	FRS2	C01a.BA.up	Reactome_2022
Reactome_2022.561124	Inactivation Of APC/C Via Direct Inhibition Of APC/C Complex R-HSA-141430	1/21	0.346585	0.55908	0	0	2.44738	2.59331	ANAPC16	C01a.BA.up	Reactome_2022
Reactome_2022.562101	Interleukin-37 Signaling R-HSA-9008059	1/21	0.346585	0.55908	0	0	2.44738	2.59331	PTPN18	C01a.BA.up	Reactome_2022
Reactome_2022.56379	Negative Regulation Of MET Activity R-HSA-6807004	1/21	0.346585	0.55908	0	0	2.44738	2.59331	SH3GL1	C01a.BA.up	Reactome_2022
Reactome_2022.56479	PD-1 Signaling R-HSA-389948	1/21	0.346585	0.55908	0	0	2.44738	2.59331	CSK	C01a.BA.up	Reactome_2022
Reactome_2022.56578	PI-3K cascade:FGFR1 R-HSA-5654689	1/21	0.346585	0.55908	0	0	2.44738	2.59331	FRS2	C01a.BA.up	Reactome_2022
Reactome_2022.56678	RHO GTPases Activate PAKs R-HSA-5627123	1/21	0.346585	0.55908	0	0	2.44738	2.59331	MYH14	C01a.BA.up	Reactome_2022
Reactome_2022.56778	SHC1 Events In ERBB2 Signaling R-HSA-1250196	1/21	0.346585	0.55908	0	0	2.44738	2.59331	PRKCE	C01a.BA.up	Reactome_2022
Reactome_2022.56877	Signaling By ERBB2 TMD/JMD Mutants R-HSA-9665686	1/21	0.346585	0.55908	0	0	2.44738	2.59331	CDC37	C01a.BA.up	Reactome_2022
Reactome_2022.56977	Signaling By FGFR3 In Disease R-HSA-5655332	1/21	0.346585	0.55908	0	0	2.44738	2.59331	FRS2	C01a.BA.up	Reactome_2022
Reactome_2022.57077	Synaptic Adhesion-Like Molecules R-HSA-8849932	1/21	0.346585	0.55908	0	0	2.44738	2.59331	PTPRF	C01a.BA.up	Reactome_2022
Reactome_2022.571122	Synthesis Of Leukotrienes (LT) And Eoxins (EX) R-HSA-2142691	1/21	0.346585	0.55908	0	0	2.44738	2.59331	GGT5	C01a.BA.up	Reactome_2022
Reactome_2022.572100	VxPx Cargo-Targeting To Cilium R-HSA-5620916	1/21	0.346585	0.55908	0	0	2.44738	2.59331	EXOC3	C01a.BA.up	Reactome_2022
Reactome_2022.57377	ZBP1(DAI) Mediated Induction Of Type I IFNs R-HSA-1606322	1/21	0.346585	0.55908	0	0	2.44738	2.59331	NFKB1	C01a.BA.up	Reactome_2022
Reactome_2022.57477	Dectin-1 Mediated Noncanonical NF-kB Signaling R-HSA-5607761	2/61	0.346606	0.55908	0	0	1.66008	1.75897	PSMB8;PSMB9	C01a.BA.up	Reactome_2022
Reactome_2022.57577	Post NMDA Receptor Activation Events R-HSA-438064	2/61	0.346606	0.55908	0	0	1.66008	1.75897	SRC;RPS6KA1	C01a.BA.up	Reactome_2022
Reactome_2022.57677	Antigen processing-Cross Presentation R-HSA-1236975	3/104	0.346641	0.55908	0	0	1.45515	1.54168	B2M;PSMB8;PSMB9	C01a.BA.up	Reactome_2022
Reactome_2022.57777	Class I MHC Mediated Antigen Processing And Presentation R-HSA-983169	9/378	0.347704	0.559822	0	0	1.19649	1.26398	LRSAM1;UBE2V2;LNX1;PIK3C3;B2M;RNF130;UNKL;PSMB8;PSMB9	C01a.BA.up	Reactome_2022
Reactome_2022.57877	DNA Double-Strand Break Repair R-HSA-5693532	4/149	0.34989	0.562367	0	0	1.35179	1.41957	RFC3;POLD2;UBE2V2;RBBP8	C01a.BA.up	Reactome_2022
Reactome_2022.57977	tRNA Processing R-HSA-72306	3/105	0.352126	0.564983	0	0	1.44081	1.50386	POP5;POP7;RPP30	C01a.BA.up	Reactome_2022
Reactome_2022.58077	Asymmetric Localization Of PCP Proteins R-HSA-4608870	2/62	0.353893	0.565864	0	0	1.63233	1.6956	PSMB8;PSMB9	C01a.BA.up	Reactome_2022
Reactome_2022.581122	TP53 Regulates Transcription Of DNA Repair Genes R-HSA-6796648	2/62	0.353893	0.565864	0	0	1.63233	1.6956	ERCC2;GTF2H5	C01a.BA.up	Reactome_2022
Reactome_2022.582100	Blood Group Systems Biosynthesis R-HSA-9033658	1/22	0.359699	0.572193	0	0	2.33071	2.38312	FUT2	C01a.BA.up	Reactome_2022
Reactome_2022.58377	FRS-mediated FGFR1 Signaling R-HSA-5654693	1/22	0.359699	0.572193	0	0	2.33071	2.38312	FRS2	C01a.BA.up	Reactome_2022
Reactome_2022.58477	Laminin Interactions R-HSA-3000157	1/22	0.359699	0.572193	0	0	2.33071	2.38312	LAMA5	C01a.BA.up	Reactome_2022
Reactome_2022.58577	Hedgehog Ligand Biogenesis R-HSA-5358346	2/64	0.368379	0.584999	0	0	1.57951	1.57737	PSMB8;PSMB9	C01a.BA.up	Reactome_2022
Reactome_2022.58676	rRNA Processing R-HSA-72312	5/199	0.36914	0.585207	0	0	1.26295	1.25863	EXOSC7;RPP30;NOP2;EXOSC1;NOL6	C01a.BA.up	Reactome_2022
Reactome_2022.58776	Long-term Potentiation R-HSA-9620244	1/23	0.372552	0.585418	0	0	2.22466	2.19658	SRC	C01a.BA.up	Reactome_2022
Reactome_2022.58876	Miscellaneous Transport And Binding Events R-HSA-5223345	1/23	0.372552	0.585418	0	0	2.22466	2.19658	ADD3	C01a.BA.up	Reactome_2022
Reactome_2022.58976	PI-3K cascade:FGFR2 R-HSA-5654695	1/23	0.372552	0.585418	0	0	2.22466	2.19658	FRS2	C01a.BA.up	Reactome_2022
Reactome_2022.59076	RAF-independent MAPK1/3 Activation R-HSA-112409	1/23	0.372552	0.585418	0	0	2.22466	2.19658	IL6ST	C01a.BA.up	Reactome_2022
Reactome_2022.591122	Degradation Of Extracellular Matrix R-HSA-1474228	3/109	0.374002	0.585418	0	0	1.38615	1.36327	LAMA5;COL12A1;CXXC1	C01a.BA.up	Reactome_2022
Reactome_2022.59298	Signaling By B Cell Receptor (BCR) R-HSA-983705	3/109	0.374002	0.585418	0	0	1.38615	1.36327	NFKB1;PSMB8;PSMB9	C01a.BA.up	Reactome_2022
Reactome_2022.59376	Diseases Of Metabolism R-HSA-5668914	6/247	0.37551	0.585418	0	0	1.22011	1.19506	RFT1;DAG1;SP8;MTR;MUC20;MUC4	C01a.BA.up	Reactome_2022
Reactome_2022.59476	FOXO-mediated Transcription R-HSA-9614085	2/65	0.375575	0.585418	0	0	1.55436	1.52218	SIN3A;HDAC1	C01a.BA.up	Reactome_2022
Reactome_2022.59576	Regulation Of RAS By GAPs R-HSA-5658442	2/65	0.375575	0.585418	0	0	1.55436	1.52218	PSMB8;PSMB9	C01a.BA.up	Reactome_2022
Reactome_2022.59676	p53-Dependent G1 DNA Damage Response R-HSA-69563	2/65	0.375575	0.585418	0	0	1.55436	1.52218	PSMB8;PSMB9	C01a.BA.up	Reactome_2022
Reactome_2022.59776	Signaling By WNT R-HSA-195721	7/294	0.376456	0.585599	0	0	1.19549	1.16794	BCL9;TNKS2;HDAC1;SOX13;PSMB8;PSMB9;BCL9L	C01a.BA.up	Reactome_2022
Reactome_2022.59876	Assembly Of Pre-Replicative Complex R-HSA-68867	3/110	0.37945	0.585599	0	0	1.37313	1.3306	ANAPC16;PSMB8;PSMB9	C01a.BA.up	Reactome_2022
Reactome_2022.59976	RUNX1 Regulates Genes Involved In Megakaryocyte Differentiation And Platelet Function R-HSA-8936459	2/66	0.382736	0.585599	0	0	1.53	1.46942	SIN3A;HDAC1	C01a.BA.up	Reactome_2022
Reactome_2022.60076	APC/C:Cdc20 Mediated Degradation Of Cyclin B R-HSA-174048	1/24	0.385146	0.585599	0	0	2.12783	2.03023	ANAPC16	C01a.BA.up	Reactome_2022
Reactome_2022.601121	Aggrephagy R-HSA-9646399	1/24	0.385146	0.585599	0	0	2.12783	2.03023	HSF1	C01a.BA.up	Reactome_2022
Reactome_2022.60297	Cytosolic tRNA Aminoacylation R-HSA-379716	1/24	0.385146	0.585599	0	0	2.12783	2.03023	AIMP1	C01a.BA.up	Reactome_2022
Reactome_2022.60375	DARPP-32 Events R-HSA-180024	1/24	0.385146	0.585599	0	0	2.12783	2.03023	PDE4D	C01a.BA.up	Reactome_2022
Reactome_2022.60475	Downstream Signaling Of Activated FGFR3 R-HSA-5654708	1/24	0.385146	0.585599	0	0	2.12783	2.03023	FRS2	C01a.BA.up	Reactome_2022
Reactome_2022.60575	FRS-mediated FGFR2 Signaling R-HSA-5654700	1/24	0.385146	0.585599	0	0	2.12783	2.03023	FRS2	C01a.BA.up	Reactome_2022
Reactome_2022.60674	Impaired BRCA2 Binding To PALB2 R-HSA-9709603	1/24	0.385146	0.585599	0	0	2.12783	2.03023	RBBP8	C01a.BA.up	Reactome_2022
Reactome_2022.60774	Interleukin-6 Family Signaling R-HSA-6783589	1/24	0.385146	0.585599	0	0	2.12783	2.03023	IL6ST	C01a.BA.up	Reactome_2022
Reactome_2022.60874	Sema4D In Semaphorin Signaling R-HSA-400685	1/24	0.385146	0.585599	0	0	2.12783	2.03023	MYH14	C01a.BA.up	Reactome_2022
Reactome_2022.60974	Signaling By EGFR In Cancer R-HSA-1643713	1/24	0.385146	0.585599	0	0	2.12783	2.03023	CDC37	C01a.BA.up	Reactome_2022
Reactome_2022.610118	Signaling By ERBB2 KD Mutants R-HSA-9664565	1/24	0.385146	0.585599	0	0	2.12783	2.03023	CDC37	C01a.BA.up	Reactome_2022
Reactome_2022.611123	Synthesis Of Very Long-Chain Fatty acyl-CoAs R-HSA-75876	1/24	0.385146	0.585599	0	0	2.12783	2.03023	HACD2	C01a.BA.up	Reactome_2022
Reactome_2022.612106	Collagen Biosynthesis And Modifying Enzymes R-HSA-1650814	2/67	0.389863	0.590836	0	0	1.50638	1.41895	PCOLCE2;COL12A1	C01a.BA.up	Reactome_2022
Reactome_2022.61382	G1/S DNA Damage Checkpoints R-HSA-69615	2/67	0.389863	0.590836	0	0	1.50638	1.41895	PSMB8;PSMB9	C01a.BA.up	Reactome_2022
Reactome_2022.61474	Costimulation By CD28 Family R-HSA-388841	2/68	0.396952	0.594633	0	0	1.48348	1.37065	SRC;CSK	C01a.BA.up	Reactome_2022
Reactome_2022.61573	Basigin Interactions R-HSA-210991	1/25	0.397489	0.594633	0	0	2.03906	1.88121	DEAF1	C01a.BA.up	Reactome_2022
Reactome_2022.61673	Cell Recruitment (Pro-Inflammatory Response) R-HSA-9664424	1/25	0.397489	0.594633	0	0	2.03906	1.88121	NFKB1	C01a.BA.up	Reactome_2022
Reactome_2022.61773	Deadenylation Of mRNA R-HSA-429947	1/25	0.397489	0.594633	0	0	2.03906	1.88121	EIF4B	C01a.BA.up	Reactome_2022
Reactome_2022.61873	Defective HDR Thru Homologous Recombination (HRR) Due To BRCA1 Loss-Of-Function R-HSA-9701192	1/25	0.397489	0.594633	0	0	2.03906	1.88121	RBBP8	C01a.BA.up	Reactome_2022
Reactome_2022.61973	Gap Junction Trafficking R-HSA-190828	1/25	0.397489	0.594633	0	0	2.03906	1.88121	GJB2	C01a.BA.up	Reactome_2022
Reactome_2022.62073	Regulation Of IFNA/IFNB Signaling R-HSA-912694	1/25	0.397489	0.594633	0	0	2.03906	1.88121	USP18	C01a.BA.up	Reactome_2022
Reactome_2022.621120	Signaling By ERBB2 In Cancer R-HSA-1227990	1/25	0.397489	0.594633	0	0	2.03906	1.88121	CDC37	C01a.BA.up	Reactome_2022
Reactome_2022.62295	Vesicle-mediated Transport R-HSA-5653656	14/637	0.401171	0.596401	0	0	1.10188	1.00642	SRC;RALGAPA2;SURF4;ARRB1;BET1L;BLOC1S4;RAB43;GJB2;EXOC3;NAA35;NAA38;COPG1;SPTBN2;SH3GL1	C01a.BA.up	Reactome_2022
Reactome_2022.62373	Orc1 Removal From Chromatin R-HSA-68949	2/69	0.404004	0.596401	0	0	1.46127	1.32439	PSMB8;PSMB9	C01a.BA.up	Reactome_2022
Reactome_2022.62473	Phospholipid Metabolism R-HSA-1483257	5/208	0.404898	0.596401	0	0	1.2064	1.09073	MTMR10;ETNK1;INPP5J;PIK3C3;GPCPD1	C01a.BA.up	Reactome_2022
Reactome_2022.62573	Signaling By ROBO Receptors R-HSA-376176	5/209	0.40886	0.596401	0	0	1.20042	1.07364	SRC;DAG1;SOS2;PSMB8;PSMB9	C01a.BA.up	Reactome_2022
Reactome_2022.62673	APC-Cdc20 Mediated Degradation Of Nek2A R-HSA-179409	1/26	0.409584	0.596401	0	0	1.9574	1.7472	ANAPC16	C01a.BA.up	Reactome_2022
Reactome_2022.62772	Attenuation Phase R-HSA-3371568	1/26	0.409584	0.596401	0	0	1.9574	1.7472	HSF1	C01a.BA.up	Reactome_2022
Reactome_2022.62872	Caspase Activation Via Extrinsic Apoptotic Signaling Pathway R-HSA-5357769	1/26	0.409584	0.596401	0	0	1.9574	1.7472	CASP8	C01a.BA.up	Reactome_2022
Reactome_2022.62972	Cholesterol Biosynthesis R-HSA-191273	1/26	0.409584	0.596401	0	0	1.9574	1.7472	FDPS	C01a.BA.up	Reactome_2022
Reactome_2022.63072	Downstream Signaling Of Activated FGFR4 R-HSA-5654716	1/26	0.409584	0.596401	0	0	1.9574	1.7472	FRS2	C01a.BA.up	Reactome_2022
Reactome_2022.631120	Formation Of Tubulin Folding Intermediates By CCT/TriC R-HSA-389960	1/26	0.409584	0.596401	0	0	1.9574	1.7472	CCT6A	C01a.BA.up	Reactome_2022
Reactome_2022.63292	Infection With Mycobacterium Tuberculosis R-HSA-9635486	1/26	0.409584	0.596401	0	0	1.9574	1.7472	B2M	C01a.BA.up	Reactome_2022
Reactome_2022.63372	Platelet Calcium Homeostasis R-HSA-418360	1/26	0.409584	0.596401	0	0	1.9574	1.7472	TRPC3	C01a.BA.up	Reactome_2022
Reactome_2022.63472	RNA Polymerase III Transcription Initiation From Type 2 Promoter R-HSA-76066	1/26	0.409584	0.596401	0	0	1.9574	1.7472	GTF3C3	C01a.BA.up	Reactome_2022
Reactome_2022.63571	Role Of Phospholipids In Phagocytosis R-HSA-2029485	1/26	0.409584	0.596401	0	0	1.9574	1.7472	PRKCE	C01a.BA.up	Reactome_2022
Reactome_2022.63671	Sulfur Amino Acid Metabolism R-HSA-1614635	1/26	0.409584	0.596401	0	0	1.9574	1.7472	MTR	C01a.BA.up	Reactome_2022
Reactome_2022.63771	Synthesis Of IP3 And IP4 In Cytosol R-HSA-1855204	1/26	0.409584	0.596401	0	0	1.9574	1.7472	INPP5J	C01a.BA.up	Reactome_2022
Reactome_2022.63871	TNFR1-induced NFkappaB Signaling Pathway R-HSA-5357956	1/26	0.409584	0.596401	0	0	1.9574	1.7472	TAB1	C01a.BA.up	Reactome_2022
Reactome_2022.63971	Protein Localization R-HSA-9609507	4/164	0.41794	0.604191	0	0	1.22412	1.06794	COA4;TIMM10B;COX19;IDE	C01a.BA.up	Reactome_2022
Reactome_2022.64070	trans-Golgi Network Vesicle Budding R-HSA-199992	2/71	0.417986	0.604191	0	0	1.41876	1.2376	BLOC1S4;ARRB1	C01a.BA.up	Reactome_2022
Reactome_2022.641118	Antigen Processing: Ubiquitination And Proteasome Degradation R-HSA-983168	7/307	0.419047	0.604191	0	0	1.14292	0.994078	LRSAM1;UBE2V2;LNX1;RNF130;UNKL;PSMB8;PSMB9	C01a.BA.up	Reactome_2022
Reactome_2022.64287	CREB1 Phosphorylation Thru NMDA Receptor-Mediated Activation Of RAS Signaling R-HSA-442742	1/27	0.421438	0.604191	0	0	1.88202	1.62622	RPS6KA1	C01a.BA.up	Reactome_2022
Reactome_2022.64367	FLT3 Signaling In Disease R-HSA-9682385	1/27	0.421438	0.604191	0	0	1.88202	1.62622	BCL2L1	C01a.BA.up	Reactome_2022
Reactome_2022.64467	G0 And Early G1 R-HSA-1538133	1/27	0.421438	0.604191	0	0	1.88202	1.62622	HDAC1	C01a.BA.up	Reactome_2022
Reactome_2022.64567	Insulin Processing R-HSA-264876	1/27	0.421438	0.604191	0	0	1.88202	1.62622	EXOC3	C01a.BA.up	Reactome_2022
Reactome_2022.64667	RNA Polymerase III Transcription Initiation From Type 1 Promoter R-HSA-76061	1/27	0.421438	0.604191	0	0	1.88202	1.62622	GTF3C3	C01a.BA.up	Reactome_2022
Reactome_2022.64767	Resolution Of D-loop Structures Thru Synthesis-Dependent Strand Annealing (SDSA) R-HSA-5693554	1/27	0.421438	0.604191	0	0	1.88202	1.62622	RBBP8	C01a.BA.up	Reactome_2022
Reactome_2022.64867	Role Of Nef In HIV-1 Replication And Disease Pathogenesis R-HSA-164952	1/27	0.421438	0.604191	0	0	1.88202	1.62622	B2M	C01a.BA.up	Reactome_2022
Reactome_2022.64967	Signaling By FGFR2 R-HSA-5654738	2/72	0.424915	0.608238	0	0	1.39842	1.19686	SRC;FRS2	C01a.BA.up	Reactome_2022
Reactome_2022.65067	Adrenaline,noradrenaline Inhibits Insulin Secretion R-HSA-400042	1/28	0.433054	0.610481	0	0	1.81222	1.51664	CACNA1D	C01a.BA.up	Reactome_2022
Reactome_2022.651117	DAP12 Signaling R-HSA-2424491	1/28	0.433054	0.610481	0	0	1.81222	1.51664	B2M	C01a.BA.up	Reactome_2022
Reactome_2022.65285	Interconversion Of Nucleotide Di- And Triphosphates R-HSA-499943	1/28	0.433054	0.610481	0	0	1.81222	1.51664	AK2	C01a.BA.up	Reactome_2022
Reactome_2022.65367	Metabolism Of Porphyrins R-HSA-189445	1/28	0.433054	0.610481	0	0	1.81222	1.51664	COX10	C01a.BA.up	Reactome_2022
Reactome_2022.65467	Mitophagy R-HSA-5205647	1/28	0.433054	0.610481	0	0	1.81222	1.51664	SRC	C01a.BA.up	Reactome_2022
Reactome_2022.65567	Molecules Associated With Elastic Fibres R-HSA-2129379	1/28	0.433054	0.610481	0	0	1.81222	1.51664	LTBP1	C01a.BA.up	Reactome_2022
Reactome_2022.65667	Notch-HLH Transcription Pathway R-HSA-350054	1/28	0.433054	0.610481	0	0	1.81222	1.51664	HDAC1	C01a.BA.up	Reactome_2022
Reactome_2022.65767	Paracetamol ADME R-HSA-9753281	1/28	0.433054	0.610481	0	0	1.81222	1.51664	GGT5	C01a.BA.up	Reactome_2022
Reactome_2022.65867	Prefoldin Mediated Transfer Of Substrate To CCT/TriC R-HSA-389957	1/28	0.433054	0.610481	0	0	1.81222	1.51664	CCT6A	C01a.BA.up	Reactome_2022
Reactome_2022.65967	TRAF6 Mediated IRF7 Activation R-HSA-933541	1/28	0.433054	0.610481	0	0	1.81222	1.51664	IFIH1	C01a.BA.up	Reactome_2022
Reactome_2022.66067	Activation Of NMDA Receptors And Postsynaptic Events R-HSA-442755	2/74	0.438643	0.615558	0	0	1.35944	1.12027	SRC;RPS6KA1	C01a.BA.up	Reactome_2022
Reactome_2022.661116	Cell Death Signaling Via NRAGE, NRIF And NADE R-HSA-204998	2/74	0.438643	0.615558	0	0	1.35944	1.12027	ARHGEF18;SOS2	C01a.BA.up	Reactome_2022
Reactome_2022.66284	RNA Polymerase II Transcribes snRNA Genes R-HSA-6807505	2/74	0.438643	0.615558	0	0	1.35944	1.12027	RPRD2;GTF2E1	C01a.BA.up	Reactome_2022
Reactome_2022.66365	Downstream Signaling Of Activated FGFR2 R-HSA-5654696	1/29	0.444437	0.617162	0	0	1.74741	1.41706	FRS2	C01a.BA.up	Reactome_2022
Reactome_2022.66465	EGR2 And SOX10-mediated Initiation Of Schwann Cell Myelination R-HSA-9619665	1/29	0.444437	0.617162	0	0	1.74741	1.41706	DAG1	C01a.BA.up	Reactome_2022
Reactome_2022.66565	Energy Dependent Regulation Of mTOR By LKB1-AMPK R-HSA-380972	1/29	0.444437	0.617162	0	0	1.74741	1.41706	LAMTOR3	C01a.BA.up	Reactome_2022
Reactome_2022.66665	G1/S-Specific Transcription R-HSA-69205	1/29	0.444437	0.617162	0	0	1.74741	1.41706	HDAC1	C01a.BA.up	Reactome_2022
Reactome_2022.66764	HSF1 Activation R-HSA-3371511	1/29	0.444437	0.617162	0	0	1.74741	1.41706	HSF1	C01a.BA.up	Reactome_2022
Reactome_2022.66864	Interaction Between L1 And Ankyrins R-HSA-445095	1/29	0.444437	0.617162	0	0	1.74741	1.41706	SPTBN2	C01a.BA.up	Reactome_2022
Reactome_2022.66963	Processing Of Capped Intronless Pre-mRNA R-HSA-75067	1/29	0.444437	0.617162	0	0	1.74741	1.41706	WDR33	C01a.BA.up	Reactome_2022
Reactome_2022.67063	ISG15 Antiviral Mechanism R-HSA-1169408	2/75	0.445439	0.617631	0	0	1.34075	1.08426	PPM1B;USP18	C01a.BA.up	Reactome_2022
Reactome_2022.671115	Downstream Signaling Of Activated FGFR1 R-HSA-5654687	1/30	0.455592	0.630767	0	0	1.68707	1.3263	FRS2	C01a.BA.up	Reactome_2022
Reactome_2022.67277	Fatty Acid Metabolism R-HSA-8978868	4/173	0.45804	0.632401	0	0	1.15839	0.904472	GGT5;ACADVL;ACOT12;HACD2	C01a.BA.up	Reactome_2022
Reactome_2022.67363	ABC Transporter Disorders R-HSA-5619084	2/77	0.458893	0.632401	0	0	1.30486	1.01641	PSMB8;PSMB9	C01a.BA.up	Reactome_2022
Reactome_2022.67462	Biosynthesis Of N-glycan Precursor (Dolichol LLO) And Transfer To Protein R-HSA-446193	2/77	0.458893	0.632401	0	0	1.30486	1.01641	ST6GALNAC2;RFT1	C01a.BA.up	Reactome_2022
Reactome_2022.67562	Platelet Degranulation R-HSA-114608	3/125	0.459495	0.632401	0	0	1.20337	0.935777	LGALS3BP;OLA1;CDC37L1	C01a.BA.up	Reactome_2022
Reactome_2022.67661	Cell Cycle Checkpoints R-HSA-69620	6/271	0.460903	0.632701	0	0	1.10823	0.8584	RFC3;ANAPC16;UBE2V2;RBBP8;PSMB8;PSMB9	C01a.BA.up	Reactome_2022
Reactome_2022.67761	Neutrophil Degranulation R-HSA-6798695	10/468	0.464042	0.632701	0	0	1.06886	0.820652	BST2;GHDC;PDXK;SURF4;CTSH;ANO6;MAPK14;LAMTOR3;B2M;NFKB1	C01a.BA.up	Reactome_2022
Reactome_2022.67861	COPI-dependent Golgi-to-ER Retrograde Traffic R-HSA-6811434	2/78	0.465549	0.632701	0	0	1.28763	0.98444	SURF4;COPG1	C01a.BA.up	Reactome_2022
Reactome_2022.67960	Constitutive Signaling By Aberrant PI3K In Cancer R-HSA-2219530	2/78	0.465549	0.632701	0	0	1.28763	0.98444	SRC;FRS2	C01a.BA.up	Reactome_2022
Reactome_2022.68059	G Alpha (12/13) Signaling Events R-HSA-416482	2/78	0.465549	0.632701	0	0	1.28763	0.98444	ARHGEF18;SOS2	C01a.BA.up	Reactome_2022
Reactome_2022.681111	Nuclear Events Mediated By NFE2L2 R-HSA-9759194	2/78	0.465549	0.632701	0	0	1.28763	0.98444	PSMB8;PSMB9	C01a.BA.up	Reactome_2022
Reactome_2022.68272	Activated NOTCH1 Transmits Signal To Nucleus R-HSA-2122948	1/31	0.466524	0.632701	0	0	1.63075	1.24336	ARRB1	C01a.BA.up	Reactome_2022
Reactome_2022.68361	Downregulation Of SMAD2/3:SMAD4 Transcriptional Activity R-HSA-2173795	1/31	0.466524	0.632701	0	0	1.63075	1.24336	HDAC1	C01a.BA.up	Reactome_2022
Reactome_2022.68460	EGFR Downregulation R-HSA-182971	1/31	0.466524	0.632701	0	0	1.63075	1.24336	SH3GL1	C01a.BA.up	Reactome_2022
Reactome_2022.68559	Nicotinate Metabolism R-HSA-196807	1/31	0.466524	0.632701	0	0	1.63075	1.24336	PARP14	C01a.BA.up	Reactome_2022
Reactome_2022.68659	DNA Replication Pre-Initiation R-HSA-69002	3/127	0.469854	0.636289	0	0	1.18384	0.894195	ANAPC16;PSMB8;PSMB9	C01a.BA.up	Reactome_2022
Reactome_2022.68758	Organelle Biogenesis And Maintenance R-HSA-1852241	6/275	0.474915	0.642207	0	0	1.09153	0.81277	IFT172;EXOC3;NR1D1;MAPK14;WDR35;HCFC1	C01a.BA.up	Reactome_2022
Reactome_2022.68858	Gluconeogenesis R-HSA-70263	1/32	0.477236	0.64254	0	0	1.57806	1.16736	ENO3	C01a.BA.up	Reactome_2022
Reactome_2022.68958	Nuclear Signaling By ERBB4 R-HSA-1251985	1/32	0.477236	0.64254	0	0	1.57806	1.16736	SRC	C01a.BA.up	Reactome_2022
Reactome_2022.69058	RAF Activation R-HSA-5673000	1/32	0.477236	0.64254	0	0	1.57806	1.16736	SRC	C01a.BA.up	Reactome_2022
Reactome_2022.691111	G1/S Transition R-HSA-69206	3/129	0.480124	0.645492	0	0	1.16493	0.854723	HDAC1;PSMB8;PSMB9	C01a.BA.up	Reactome_2022
Reactome_2022.69270	Major Pathway Of rRNA Processing In Nucleolus And Cytosol R-HSA-6791226	4/179	0.484252	0.64822	0	0	1.11833	0.810958	EXOSC7;RPP30;EXOSC1;NOL6	C01a.BA.up	Reactome_2022
Reactome_2022.69360	TP53 Regulates Metabolic Genes R-HSA-5628897	2/81	0.485221	0.64822	0	0	1.23854	0.89565	COX19;LAMTOR3	C01a.BA.up	Reactome_2022
Reactome_2022.69459	Host Interactions Of HIV Factors R-HSA-162909	3/130	0.485224	0.64822	0	0	1.1557	0.835739	B2M;PSMB8;PSMB9	C01a.BA.up	Reactome_2022
Reactome_2022.69557	Response To Elevated Platelet Cytosolic Ca2+ R-HSA-76005	3/130	0.485224	0.64822	0	0	1.1557	0.835739	LGALS3BP;OLA1;CDC37L1	C01a.BA.up	Reactome_2022
Reactome_2022.69657	Cooperation Of Prefoldin And TriC/CCT In Actin And Tubulin Folding R-HSA-389958	1/33	0.487735	0.64822	0	0	1.52867	1.09756	CCT6A	C01a.BA.up	Reactome_2022
Reactome_2022.69757	Resolution Of D-loop Structures Thru Holliday Junction Intermediates R-HSA-5693568	1/33	0.487735	0.64822	0	0	1.52867	1.09756	RBBP8	C01a.BA.up	Reactome_2022
Reactome_2022.69857	Sialic Acid Metabolism R-HSA-4085001	1/33	0.487735	0.64822	0	0	1.52867	1.09756	ST6GALNAC2	C01a.BA.up	Reactome_2022
Reactome_2022.69956	Signaling By WNT In Cancer R-HSA-4791275	1/33	0.487735	0.64822	0	0	1.52867	1.09756	TNKS2	C01a.BA.up	Reactome_2022
Reactome_2022.70055	Cyclin E Associated Events During G1/S Transition R-HSA-69202	2/82	0.491679	0.651719	0	0	1.22299	0.868241	PSMB8;PSMB9	C01a.BA.up	Reactome_2022
Reactome_2022.701109	mRNA Splicing - Major Pathway R-HSA-72163	4/181	0.492878	0.651719	0	0	1.10558	0.782191	SF3A3;SNRPB2;SNRNP200;WDR33	C01a.BA.up	Reactome_2022
Reactome_2022.70266	CD28 Co-Stimulation R-HSA-389356	1/34	0.498023	0.651719	0	0	1.48227	1.03331	SRC	C01a.BA.up	Reactome_2022
Reactome_2022.70357	Detoxification Of Reactive Oxygen Species R-HSA-3299685	1/34	0.498023	0.651719	0	0	1.48227	1.03331	CCS	C01a.BA.up	Reactome_2022
Reactome_2022.70456	EPHB-mediated Forward Signaling R-HSA-3928662	1/34	0.498023	0.651719	0	0	1.48227	1.03331	SRC	C01a.BA.up	Reactome_2022
Reactome_2022.70555	Lysosome Vesicle Biogenesis R-HSA-432720	1/34	0.498023	0.651719	0	0	1.48227	1.03331	ARRB1	C01a.BA.up	Reactome_2022
Reactome_2022.70654	Resolution Of D-Loop Structures R-HSA-5693537	1/34	0.498023	0.651719	0	0	1.48227	1.03331	RBBP8	C01a.BA.up	Reactome_2022
Reactome_2022.70754	Synthesis Of Bile Acids And Bile Salts R-HSA-192105	1/34	0.498023	0.651719	0	0	1.48227	1.03331	OSBPL7	C01a.BA.up	Reactome_2022
Reactome_2022.70854	Transcriptional Regulation By E2F6 R-HSA-8953750	1/34	0.498023	0.651719	0	0	1.48227	1.03331	RBBP8	C01a.BA.up	Reactome_2022
Reactome_2022.70953	Antiviral Mechanism By IFN-stimulated Genes R-HSA-1169410	2/83	0.498084	0.651719	0	0	1.20783	0.841843	PPM1B;USP18	C01a.BA.up	Reactome_2022
Reactome_2022.710105	Platelet Homeostasis R-HSA-418346	2/83	0.498084	0.651719	0	0	1.20783	0.841843	TRPC3;MAPK14	C01a.BA.up	Reactome_2022
Reactome_2022.711109	ER To Golgi Anterograde Transport R-HSA-199977	3/133	0.500377	0.653797	0	0	1.12886	0.781613	COPG1;BET1L;SPTBN2	C01a.BA.up	Reactome_2022
Reactome_2022.71277	SARS-CoV-2 Infection R-HSA-9694516	6/283	0.502612	0.655795	0	0	1.05956	0.728912	IFIH1;ST6GALNAC2;PIK3C3;TAB1;PARP14;B2M	C01a.BA.up	Reactome_2022
Reactome_2022.71355	Cyclin A:Cdk2-associated Events At S Phase Entry R-HSA-69656	2/84	0.504439	0.656507	0	0	1.19304	0.816411	PSMB8;PSMB9	C01a.BA.up	Reactome_2022
Reactome_2022.71454	Cell Surface Interactions At Vascular Wall R-HSA-202733	3/134	0.505377	0.656507	0	0	1.12018	0.764468	DEAF1;SRC;GLG1	C01a.BA.up	Reactome_2022
Reactome_2022.71554	Metabolism Of Steroid Hormones R-HSA-196071	1/35	0.508104	0.656507	0	0	1.4386	0.974033	TSPO	C01a.BA.up	Reactome_2022
Reactome_2022.71653	Negative Regulators Of DDX58/IFIH1 Signaling R-HSA-936440	1/35	0.508104	0.656507	0	0	1.4386	0.974033	IFIH1	C01a.BA.up	Reactome_2022
Reactome_2022.71752	RNA Polymerase III Transcription Initiation R-HSA-76046	1/35	0.508104	0.656507	0	0	1.4386	0.974033	GTF3C3	C01a.BA.up	Reactome_2022
Reactome_2022.71852	RUNX1 Interacts With Co-Factors Whose Precise Effect On RUNX1 Targets Is Not Known R-HSA-8939243	1/35	0.508104	0.656507	0	0	1.4386	0.974033	ARID1A	C01a.BA.up	Reactome_2022
Reactome_2022.71952	Regulation Of TNFR1 Signaling R-HSA-5357905	1/35	0.508104	0.656507	0	0	1.4386	0.974033	CASP8	C01a.BA.up	Reactome_2022
Reactome_2022.72052	Metabolism Of Vitamins And Cofactors R-HSA-196854	4/186	0.514172	0.660092	0	0	1.07493	0.71504	PDXK;SP8;MTR;PARP14	C01a.BA.up	Reactome_2022
Reactome_2022.721108	Factors Involved In Megakaryocyte Development And Platelet Production R-HSA-983231	3/136	0.5153	0.660092	0	0	1.10322	0.731443	DOCK9;SIN3A;HDAC1	C01a.BA.up	Reactome_2022
Reactome_2022.72262	Late Phase Of HIV Life Cycle R-HSA-162599	3/136	0.5153	0.660092	0	0	1.10322	0.731443	ERCC2;GTF2E1;GTF2H5	C01a.BA.up	Reactome_2022
Reactome_2022.72354	Signaling By FGFR R-HSA-190236	2/86	0.516989	0.660092	0	0	1.16452	0.768271	SRC;FRS2	C01a.BA.up	Reactome_2022
Reactome_2022.72453	Neddylation R-HSA-8951664	5/237	0.517147	0.660092	0	0	1.05402	0.695051	DCUN1D5;EPAS1;COMMD7;PSMB8;PSMB9	C01a.BA.up	Reactome_2022
Reactome_2022.72551	Aberrant Regulation Of Mitotic Cell Cycle Due To RB1 Defects R-HSA-9687139	1/36	0.517984	0.660092	0	0	1.39743	0.919244	ANAPC16	C01a.BA.up	Reactome_2022
Reactome_2022.72651	Activation Of ATR In Response To Replication Stress R-HSA-176187	1/36	0.517984	0.660092	0	0	1.39743	0.919244	RFC3	C01a.BA.up	Reactome_2022
Reactome_2022.72751	Glutathione Conjugation R-HSA-156590	1/36	0.517984	0.660092	0	0	1.39743	0.919244	GGT5	C01a.BA.up	Reactome_2022
Reactome_2022.72851	SMAD2/SMAD3:SMAD4 Heterotrimer Regulates Transcription R-HSA-2173796	1/36	0.517984	0.660092	0	0	1.39743	0.919244	HDAC1	C01a.BA.up	Reactome_2022
Reactome_2022.72949	Signaling By FGFR1 In Disease R-HSA-5655302	1/36	0.517984	0.660092	0	0	1.39743	0.919244	FRS2	C01a.BA.up	Reactome_2022
Reactome_2022.73049	mRNA Splicing R-HSA-72172	4/189	0.52675	0.663831	0	0	1.05734	0.677782	SF3A3;SNRPB2;SNRNP200;WDR33	C01a.BA.up	Reactome_2022
Reactome_2022.731106	Cooperation Of PDCL (PhLP1) And TRiC/CCT In G-protein Beta Folding R-HSA-6814122	1/37	0.527666	0.663831	0	0	1.35854	0.868505	CCT6A	C01a.BA.up	Reactome_2022
Reactome_2022.73258	Early SARS-CoV-2 Infection Events R-HSA-9772572	1/37	0.527666	0.663831	0	0	1.35854	0.868505	PIK3C3	C01a.BA.up	Reactome_2022
Reactome_2022.73351	FLT3 Signaling R-HSA-9607240	1/37	0.527666	0.663831	0	0	1.35854	0.868505	CSK	C01a.BA.up	Reactome_2022
Reactome_2022.73449	Fatty acyl-CoA Biosynthesis R-HSA-75105	1/37	0.527666	0.663831	0	0	1.35854	0.868505	HACD2	C01a.BA.up	Reactome_2022
Reactome_2022.73548	NCAM1 Interactions R-HSA-419037	1/37	0.527666	0.663831	0	0	1.35854	0.868505	CACNA1D	C01a.BA.up	Reactome_2022
Reactome_2022.73648	SIRT1 Negatively Regulates rRNA Expression R-HSA-427359	1/37	0.527666	0.663831	0	0	1.35854	0.868505	TAF1C	C01a.BA.up	Reactome_2022
Reactome_2022.73748	Triglyceride Metabolism R-HSA-8979227	1/37	0.527666	0.663831	0	0	1.35854	0.868505	GK	C01a.BA.up	Reactome_2022
Reactome_2022.73848	Meiosis R-HSA-1500620	2/88	0.529328	0.663831	0	0	1.13732	0.723503	DIDO1;RBBP8	C01a.BA.up	Reactome_2022
Reactome_2022.73948	PCP/CE Pathway R-HSA-4086400	2/88	0.529328	0.663831	0	0	1.13732	0.723503	PSMB8;PSMB9	C01a.BA.up	Reactome_2022
Reactome_2022.74048	Protein-protein Interactions At Synapses R-HSA-6794362	2/88	0.529328	0.663831	0	0	1.13732	0.723503	SLITRK6;PTPRF	C01a.BA.up	Reactome_2022
Reactome_2022.741104	Extracellular Matrix Organization R-HSA-1474244	6/291	0.52978	0.663831	0	0	1.02939	0.653968	LAMA5;PCOLCE2;COL12A1;DAG1;CXXC1;LTBP1	C01a.BA.up	Reactome_2022
Reactome_2022.74255	Metabolism R-HSA-1430728	41/2049	0.530208	0.663831	0	0	0.997719	0.633039	DIDO1;COX19;MTMR10;ACSS3;ACADVL;PDXK;GMPS;AK2;CACNA1D;MTR;FUT2;ENO3;HACD2;MED15;MED17;ATIC;MED30;SIN3A;INPP5J;TSPO;PDK3;PDK2;COX10;GGT5;FDPS;OSBPL7;GK;ACOT12;FMO1;NR1D1;PARP14;GPCPD1;PSMB8;PSMB9;AIMP1;ALDH6A1;ETNK1;ERCC2;SP8;PIK3C3;PRKD1	C01a.BA.up	Reactome_2022
Reactome_2022.74349	Apoptotic Cleavage Of Cellular Proteins R-HSA-111465	1/38	0.537154	0.668922	0	0	1.32176	0.821434	CASP8	C01a.BA.up	Reactome_2022
Reactome_2022.74448	Association Of TriC/CCT With Target Proteins During Biosynthesis R-HSA-390471	1/38	0.537154	0.668922	0	0	1.32176	0.821434	CCT6A	C01a.BA.up	Reactome_2022
Reactome_2022.74547	Diseases Of Mitotic Cell Cycle R-HSA-9675126	1/38	0.537154	0.668922	0	0	1.32176	0.821434	ANAPC16	C01a.BA.up	Reactome_2022
Reactome_2022.74647	FCGR3A-mediated IL10 Synthesis R-HSA-9664323	1/38	0.537154	0.668922	0	0	1.32176	0.821434	SRC	C01a.BA.up	Reactome_2022
Reactome_2022.74747	Collagen Formation R-HSA-1474290	2/90	0.54145	0.67337	0	0	1.11136	0.681822	PCOLCE2;COL12A1	C01a.BA.up	Reactome_2022
Reactome_2022.74847	DAG And IP3 Signaling R-HSA-1489509	1/39	0.546451	0.673593	0	0	1.28691	0.777691	PRKCE	C01a.BA.up	Reactome_2022
Reactome_2022.74947	Elastic Fibre Formation R-HSA-1566948	1/39	0.546451	0.673593	0	0	1.28691	0.777691	LTBP1	C01a.BA.up	Reactome_2022
Reactome_2022.75047	NGF-stimulated Transcription R-HSA-9031628	1/39	0.546451	0.673593	0	0	1.28691	0.777691	TRIB1	C01a.BA.up	Reactome_2022
Reactome_2022.751104	Ovarian Tumor Domain Proteases R-HSA-5689896	1/39	0.546451	0.673593	0	0	1.28691	0.777691	IFIH1	C01a.BA.up	Reactome_2022
Reactome_2022.75252	RHOU GTPase Cycle R-HSA-9013420	1/39	0.546451	0.673593	0	0	1.28691	0.777691	SRC	C01a.BA.up	Reactome_2022
Reactome_2022.75349	SUMOylation Of Ubiquitinylation Proteins R-HSA-3232142	1/39	0.546451	0.673593	0	0	1.28691	0.777691	PML	C01a.BA.up	Reactome_2022
Reactome_2022.75448	Activation Of HOX Genes During Differentiation R-HSA-5619507	2/91	0.54743	0.673593	0	0	1.09881	0.662058	MEIS1;PBX1	C01a.BA.up	Reactome_2022
Reactome_2022.75545	EPH-Ephrin Signaling R-HSA-2682334	2/91	0.54743	0.673593	0	0	1.09881	0.662058	SRC;MYH14	C01a.BA.up	Reactome_2022
Reactome_2022.75645	Post-translational Modification: Synthesis Of GPI-anchored Proteins R-HSA-163125	2/92	0.553355	0.67732	0	0	1.08655	0.642971	CPM;LY6E	C01a.BA.up	Reactome_2022
Reactome_2022.75744	Telomere Maintenance R-HSA-157579	2/92	0.553355	0.67732	0	0	1.08655	0.642971	RFC3;POLD2	C01a.BA.up	Reactome_2022
Reactome_2022.75843	Leishmania Infection R-HSA-9658195	5/247	0.553852	0.67732	0	0	1.00994	0.596734	GGT5;SRC;MAPK14;CRK;NFKB1	C01a.BA.up	Reactome_2022
Reactome_2022.75943	Transport Of Small Molecules R-HSA-382551	14/706	0.555308	0.67732	0	0	0.988402	0.58141	SLC15A2;TRPC3;ATP10B;ANO6;ADD3;PSMB8;PSMB9;SLC22A18;ATP6V0A2;SLC16A2;ATP6V0E2;ATP9A;TRPM3;ATP6V1B1	C01a.BA.up	Reactome_2022
Reactome_2022.76043	SARS-CoV-2-host Interactions R-HSA-9705683	4/196	0.555467	0.67732	0	0	1.01842	0.598775	IFIH1;PIK3C3;TAB1;B2M	C01a.BA.up	Reactome_2022
Reactome_2022.761102	Collagen Degradation R-HSA-1442490	1/40	0.555563	0.67732	0	0	1.25385	0.736978	COL12A1	C01a.BA.up	Reactome_2022
Reactome_2022.76248	RNA Polymerase III Abortive And Retractive Initiation R-HSA-749476	1/40	0.555563	0.67732	0	0	1.25385	0.736978	GTF3C3	C01a.BA.up	Reactome_2022
Reactome_2022.76346	Infectious Disease R-HSA-5663205	19/961	0.558705	0.680258	0	0	0.985102	0.573461	GGT5;ST6GALNAC2;SRC;HDAC1;PARP14;MAPK14;GTF2E1;PSMB8;GTF2H5;NFKB1;PML;PSMB9;IFIH1;ERCC2;PIK3C3;TAB1;CRK;B2M;SH3GL1	C01a.BA.up	Reactome_2022
Reactome_2022.76445	Drug ADME R-HSA-9748784	2/95	0.5708	0.690715	0	0	1.05134	0.589502	GGT5;GMPS	C01a.BA.up	Reactome_2022
Reactome_2022.76544	Activation Of Gene Expression By SREBF (SREBP) R-HSA-2426168	1/42	0.573241	0.690715	0	0	1.19256	0.663598	FDPS	C01a.BA.up	Reactome_2022
Reactome_2022.76644	Intra-Golgi Traffic R-HSA-6811438	1/42	0.573241	0.690715	0	0	1.19256	0.663598	BET1L	C01a.BA.up	Reactome_2022
Reactome_2022.76743	RHOF GTPase Cycle R-HSA-9035034	1/42	0.573241	0.690715	0	0	1.19256	0.663598	ADD3	C01a.BA.up	Reactome_2022
Reactome_2022.76843	RND1 GTPase Cycle R-HSA-9696273	1/42	0.573241	0.690715	0	0	1.19256	0.663598	FRS2	C01a.BA.up	Reactome_2022
Reactome_2022.76943	Signaling By FGFR2 In Disease R-HSA-5655253	1/42	0.573241	0.690715	0	0	1.19256	0.663598	FRS2	C01a.BA.up	Reactome_2022
Reactome_2022.77043	Signaling By SCF-KIT R-HSA-1433557	1/42	0.573241	0.690715	0	0	1.19256	0.663598	SRC	C01a.BA.up	Reactome_2022
Reactome_2022.771102	Transport Of Mature mRNA Derived From An Intronless Transcript R-HSA-159231	1/42	0.573241	0.690715	0	0	1.19256	0.663598	WDR33	C01a.BA.up	Reactome_2022
Reactome_2022.77248	HCMV Early Events R-HSA-9609690	2/96	0.576504	0.693522	0	0	1.0401	0.572859	NFKB1;PML	C01a.BA.up	Reactome_2022
Reactome_2022.77346	HIV Life Cycle R-HSA-162587	3/149	0.577064	0.693522	0	0	1.00432	0.552176	ERCC2;GTF2E1;GTF2H5	C01a.BA.up	Reactome_2022
Reactome_2022.77445	DAP12 Interactions R-HSA-2172127	1/43	0.581816	0.693847	0	0	1.16411	0.630482	B2M	C01a.BA.up	Reactome_2022
Reactome_2022.77544	GPER1 Signaling R-HSA-9634597	1/43	0.581816	0.693847	0	0	1.16411	0.630482	SRC	C01a.BA.up	Reactome_2022
Reactome_2022.77644	RND2 GTPase Cycle R-HSA-9696270	1/43	0.581816	0.693847	0	0	1.16411	0.630482	FRS2	C01a.BA.up	Reactome_2022
Reactome_2022.77743	SUMOylation Of Transcription Cofactors R-HSA-3899300	1/43	0.581816	0.693847	0	0	1.16411	0.630482	SIN3A	C01a.BA.up	Reactome_2022
Reactome_2022.77843	Transport Of Mature mRNAs Derived From Intronless Transcripts R-HSA-159234	1/43	0.581816	0.693847	0	0	1.16411	0.630482	WDR33	C01a.BA.up	Reactome_2022
Reactome_2022.77943	Transport Of Vitamins, Nucleosides, And Related Molecules R-HSA-425397	1/43	0.581816	0.693847	0	0	1.16411	0.630482	SLC16A2	C01a.BA.up	Reactome_2022
Reactome_2022.78043	RUNX1 Regulates Transcription Of Genes Involved In Differentiation Of HSCs R-HSA-8939236	2/98	0.587746	0.697599	0	0	1.01833	0.5412	PSMB8;PSMB9	C01a.BA.up	Reactome_2022
Reactome_2022.781102	Collagen Chain Trimerization R-HSA-8948216	1/44	0.590219	0.697599	0	0	1.13698	0.599485	COL12A1	C01a.BA.up	Reactome_2022
Reactome_2022.78247	Interleukin-2 Family Signaling R-HSA-451927	1/44	0.590219	0.697599	0	0	1.13698	0.599485	SOS2	C01a.BA.up	Reactome_2022
Reactome_2022.78346	Interleukin-3, Interleukin-5 And GM-CSF Signaling R-HSA-512988	1/44	0.590219	0.697599	0	0	1.13698	0.599485	CRK	C01a.BA.up	Reactome_2022
Reactome_2022.78445	Sphingolipid De Novo Biosynthesis R-HSA-1660661	1/44	0.590219	0.697599	0	0	1.13698	0.599485	PRKD1	C01a.BA.up	Reactome_2022
Reactome_2022.78544	TGF-beta Receptor Signaling Activates SMADs R-HSA-2173789	1/44	0.590219	0.697599	0	0	1.13698	0.599485	LTBP1	C01a.BA.up	Reactome_2022
Reactome_2022.78643	TP53 Regulates Transcription Of Cell Death Genes R-HSA-5633008	1/44	0.590219	0.697599	0	0	1.13698	0.599485	TRIAP1	C01a.BA.up	Reactome_2022
Reactome_2022.78742	Cellular Response To Starvation R-HSA-9711097	3/153	0.595051	0.700571	0	0	0.977337	0.507344	ATP6V0E2;LAMTOR3;ATP6V1B1	C01a.BA.up	Reactome_2022
Reactome_2022.78842	G Alpha (S) Signaling Events R-HSA-418555	3/153	0.595051	0.700571	0	0	0.977337	0.507344	SRC;PDE4D;ARRB1	C01a.BA.up	Reactome_2022
Reactome_2022.78942	Metabolism Of Steroids R-HSA-8957322	3/153	0.595051	0.700571	0	0	0.977337	0.507344	FDPS;OSBPL7;TSPO	C01a.BA.up	Reactome_2022
Reactome_2022.79042	Bile Acid And Bile Salt Metabolism R-HSA-194068	1/45	0.598453	0.700571	0	0	1.11108	0.570437	OSBPL7	C01a.BA.up	Reactome_2022
Reactome_2022.791101	Heme Signaling R-HSA-9707616	1/45	0.598453	0.700571	0	0	1.11108	0.570437	NR1D1	C01a.BA.up	Reactome_2022
Reactome_2022.79247	TBC/RABGAPs R-HSA-8854214	1/45	0.598453	0.700571	0	0	1.11108	0.570437	RAB43	C01a.BA.up	Reactome_2022
Reactome_2022.79345	KEAP1-NFE2L2 Pathway R-HSA-9755511	2/100	0.598766	0.700571	0	0	0.997443	0.511573	PSMB8;PSMB9	C01a.BA.up	Reactome_2022
Reactome_2022.79444	TNFR2 Non-Canonical NF-kB Pathway R-HSA-5668541	2/100	0.598766	0.700571	0	0	0.997443	0.511573	PSMB8;PSMB9	C01a.BA.up	Reactome_2022
Reactome_2022.79544	ABC-family Proteins Mediated Transport R-HSA-382556	2/102	0.609563	0.712307	0	0	0.977393	0.483823	PSMB8;PSMB9	C01a.BA.up	Reactome_2022
Reactome_2022.79641	SARS-CoV Infections R-HSA-9679506	7/369	0.611607	0.71344	0	0	0.944127	0.464195	IFIH1;ST6GALNAC2;HDAC1;PIK3C3;TAB1;PARP14;B2M	C01a.BA.up	Reactome_2022
Reactome_2022.79740	Adaptive Immune System R-HSA-1280218	14/733	0.612069	0.71344	0	0	0.949927	0.466329	LRSAM1;SRC;PSMB8;NFKB1;PSMB9;UBE2V2;LNX1;CTSH;PIK3C3;CSK;RNF130;UNKL;B2M;SPTBN2	C01a.BA.up	Reactome_2022
Reactome_2022.79840	Cyclin D Associated Events In G1 R-HSA-69231	1/47	0.614429	0.713506	0	0	1.06266	0.517582	SRC	C01a.BA.up	Reactome_2022
Reactome_2022.79940	G Alpha (Z) Signaling Events R-HSA-418597	1/47	0.614429	0.713506	0	0	1.06266	0.517582	PRKCE	C01a.BA.up	Reactome_2022
Reactome_2022.80040	PKMTs Methylate Histone Lysines R-HSA-3214841	1/47	0.614429	0.713506	0	0	1.06266	0.517582	NFKB1	C01a.BA.up	Reactome_2022
Reactome_2022.801100	G Alpha (Q) Signaling Events R-HSA-416476	4/212	0.617417	0.716081	0	0	0.939304	0.452942	P2RY6;TRPC3;PRKCE;RPS6KA1	C01a.BA.up	Reactome_2022
Reactome_2022.80243	Cargo Recognition For Clathrin-Mediated Endocytosis R-HSA-8856825	2/104	0.620137	0.717444	0	0	0.958131	0.457809	ARRB1;SH3GL1	C01a.BA.up	Reactome_2022
Reactome_2022.80341	MHC Class II Antigen Presentation R-HSA-2132295	2/104	0.620137	0.717444	0	0	0.958131	0.457809	CTSH;SPTBN2	C01a.BA.up	Reactome_2022
Reactome_2022.80440	Inositol Phosphate Metabolism R-HSA-1483249	1/48	0.622178	0.71891	0	0	1.04	0.49351	INPP5J	C01a.BA.up	Reactome_2022
Reactome_2022.80538	PI3K/AKT Signaling In Cancer R-HSA-2219528	2/105	0.625341	0.721667	0	0	0.94878	0.445412	SRC;FRS2	C01a.BA.up	Reactome_2022
Reactome_2022.80638	EPH-ephrin Mediated Repulsion Of Cells R-HSA-3928665	1/49	0.629772	0.723118	0	0	1.01828	0.470851	SRC	C01a.BA.up	Reactome_2022
Reactome_2022.80737	RMTs Methylate Histone Arginines R-HSA-3214858	1/49	0.629772	0.723118	0	0	1.01828	0.470851	ARID1A	C01a.BA.up	Reactome_2022
Reactome_2022.80837	mRNA Splicing - Minor Pathway R-HSA-72165	1/49	0.629772	0.723118	0	0	1.01828	0.470851	SNRNP200	C01a.BA.up	Reactome_2022
Reactome_2022.80937	PI5P, PP2A And IER3 Regulate PI3K/AKT Signaling R-HSA-6811558	2/106	0.63049	0.723118	0	0	0.939609	0.433402	SRC;FRS2	C01a.BA.up	Reactome_2022
Reactome_2022.81092	Post-translational Protein Phosphorylation R-HSA-8957275	2/106	0.63049	0.723118	0	0	0.939609	0.433402	CXXC1;LTBP1	C01a.BA.up	Reactome_2022
Reactome_2022.811100	Interleukin-4 And Interleukin-13 Signaling R-HSA-6785807	2/107	0.635584	0.727164	0	0	0.930612	0.421764	LAMA5;BCL2L1	C01a.BA.up	Reactome_2022
Reactome_2022.81243	Phase II - Conjugation Of Compounds R-HSA-156580	2/107	0.635584	0.727164	0	0	0.930612	0.421764	GGT5;MTR	C01a.BA.up	Reactome_2022
Reactome_2022.81342	Cargo Trafficking To Periciliary Membrane R-HSA-5620920	1/50	0.637213	0.727902	0	0	0.997449	0.449502	EXOC3	C01a.BA.up	Reactome_2022
Reactome_2022.81441	Citric Acid (TCA) Cycle And Respiratory Electron Transport R-HSA-1428517	3/163	0.637796	0.727902	0	0	0.915782	0.411861	COX19;PDK3;PDK2	C01a.BA.up	Reactome_2022
Reactome_2022.81539	Transport To Golgi And Subsequent Modification R-HSA-948021	3/164	0.641893	0.731679	0	0	0.910047	0.403455	COPG1;BET1L;SPTBN2	C01a.BA.up	Reactome_2022
Reactome_2022.81639	Nonhomologous End-Joining (NHEJ) R-HSA-5693571	1/51	0.644505	0.731962	0	0	0.97745	0.429367	UBE2V2	C01a.BA.up	Reactome_2022
Reactome_2022.81738	Synthesis Of PIPs At Plasma Membrane R-HSA-1660499	1/51	0.644505	0.731962	0	0	0.97745	0.429367	INPP5J	C01a.BA.up	Reactome_2022
Reactome_2022.81837	Transcriptional Activity Of SMAD2/SMAD3:SMAD4 Heterotrimer R-HSA-2173793	1/51	0.644505	0.731962	0	0	0.97745	0.429367	HDAC1	C01a.BA.up	Reactome_2022
Reactome_2022.81935	Anti-inflammatory Response Favoring Leishmania Infection R-HSA-9662851	3/165	0.645957	0.732715	0	0	0.904383	0.395236	GGT5;SRC;MAPK14	C01a.BA.up	Reactome_2022
Reactome_2022.82035	Apoptotic Execution Phase R-HSA-75153	1/52	0.651651	0.737374	0	0	0.958235	0.410361	CASP8	C01a.BA.up	Reactome_2022
Reactome_2022.82197	RHOD GTPase Cycle R-HSA-9013405	1/52	0.651651	0.737374	0	0	0.958235	0.410361	ADD3	C01a.BA.up	Reactome_2022
Reactome_2022.82239	Regulation Of Expression Of SLITs And ROBOs R-HSA-9010553	3/167	0.653987	0.739116	0	0	0.893262	0.37934	DAG1;PSMB8;PSMB9	C01a.BA.up	Reactome_2022
Reactome_2022.82338	SUMO E3 Ligases SUMOylate Target Proteins R-HSA-3108232	3/168	0.657953	0.742695	0	0	0.887803	0.371654	SIN3A;HDAC1;PML	C01a.BA.up	Reactome_2022
Reactome_2022.82434	Golgi-to-ER Retrograde Transport R-HSA-8856688	2/112	0.660229	0.74436	0	0	0.888084	0.368705	SURF4;COPG1	C01a.BA.up	Reactome_2022
Reactome_2022.82533	Negative Regulation Of PI3K/AKT Network R-HSA-199418	2/113	0.664994	0.746999	0	0	0.880038	0.359035	SRC;FRS2	C01a.BA.up	Reactome_2022
Reactome_2022.82632	Reproduction R-HSA-1474165	2/113	0.664994	0.746999	0	0	0.880038	0.359035	DIDO1;RBBP8	C01a.BA.up	Reactome_2022
Reactome_2022.82731	Interleukin-12 Family Signaling R-HSA-447115	1/54	0.665516	0.746999	0	0	0.921981	0.375424	IL6ST	C01a.BA.up	Reactome_2022
Reactome_2022.82831	Separation Of Sister Chromatids R-HSA-2467813	3/170	0.665786	0.746999	0	0	0.87708	0.356785	ANAPC16;PSMB8;PSMB9	C01a.BA.up	Reactome_2022
Reactome_2022.82930	Asparagine N-linked Glycosylation R-HSA-446203	5/282	0.670229	0.751077	0	0	0.880739	0.352416	ST6GALNAC2;RFT1;COPG1;BET1L;SPTBN2	C01a.BA.up	Reactome_2022
Reactome_2022.83030	Regulation Of Cholesterol Biosynthesis By SREBP (SREBF) R-HSA-1655829	1/55	0.67224	0.752423	0	0	0.904861	0.359356	FDPS	C01a.BA.up	Reactome_2022
Reactome_2022.83192	Chemokine Receptors Bind Chemokines R-HSA-380108	1/56	0.67883	0.757062	0	0	0.888364	0.344138	CX3CL1	C01a.BA.up	Reactome_2022
Reactome_2022.83236	E3 Ubiquitin Ligases Ubiquitinate Target Proteins R-HSA-8866654	1/56	0.67883	0.757062	0	0	0.888364	0.344138	UBE2V2	C01a.BA.up	Reactome_2022
Reactome_2022.83334	Meiotic Recombination R-HSA-912446	1/56	0.67883	0.757062	0	0	0.888364	0.344138	RBBP8	C01a.BA.up	Reactome_2022
Reactome_2022.83432	SUMOylation R-HSA-2990846	3/174	0.68106	0.758638	0	0	0.856387	0.328943	SIN3A;HDAC1;PML	C01a.BA.up	Reactome_2022
Reactome_2022.83531	Ribosomal Scanning And Start Codon Recognition R-HSA-72702	1/57	0.685287	0.759704	0	0	0.872455	0.329716	EIF4B	C01a.BA.up	Reactome_2022
Reactome_2022.83629	SUMOylation Of Chromatin Organization Proteins R-HSA-4551638	1/57	0.685287	0.759704	0	0	0.872455	0.329716	HDAC1	C01a.BA.up	Reactome_2022
Reactome_2022.83729	Signaling By ERBB4 R-HSA-1236394	1/57	0.685287	0.759704	0	0	0.872455	0.329716	SRC	C01a.BA.up	Reactome_2022
Reactome_2022.83829	Translation Initiation Complex Formation R-HSA-72649	1/57	0.685287	0.759704	0	0	0.872455	0.329716	EIF4B	C01a.BA.up	Reactome_2022
Reactome_2022.83929	Chromosome Maintenance R-HSA-73886	2/118	0.688019	0.761448	0	0	0.841889	0.314815	RFC3;POLD2	C01a.BA.up	Reactome_2022
Reactome_2022.84029	Disorders Of Transmembrane Transporters R-HSA-5619115	3/176	0.6885	0.761448	0	0	0.8464	0.31591	SLC22A18;PSMB8;PSMB9	C01a.BA.up	Reactome_2022
Reactome_2022.84191	mRNA Activation Upon Binding Of Cap-Binding Complex And eIFs, Subsequent Binding To 43S R-HSA-72662	1/58	0.691615	0.763077	0	0	0.857105	0.316036	EIF4B	C01a.BA.up	Reactome_2022
Reactome_2022.84235	mRNA 3-End Processing R-HSA-72187	1/58	0.691615	0.763077	0	0	0.857105	0.316036	WDR33	C01a.BA.up	Reactome_2022
Reactome_2022.84334	RAC1 GTPase Cycle R-HSA-9013149	3/178	0.69581	0.766794	0	0	0.83664	0.303432	DOCK9;ARHGEF18;SOS2	C01a.BA.up	Reactome_2022
Reactome_2022.84432	Arachidonic Acid Metabolism R-HSA-2142753	1/59	0.697816	0.767185	0	0	0.842284	0.303053	GGT5	C01a.BA.up	Reactome_2022
Reactome_2022.84531	Transcriptional Regulation Of Granulopoiesis R-HSA-9616222	1/59	0.697816	0.767185	0	0	0.842284	0.303053	PML	C01a.BA.up	Reactome_2022
Reactome_2022.84629	HCMV Infection R-HSA-9609646	2/121	0.701201	0.769995	0	0	0.820539	0.291259	NFKB1;PML	C01a.BA.up	Reactome_2022
Reactome_2022.84729	HDACs Deacetylate Histones R-HSA-3214815	1/60	0.703893	0.77022	0	0	0.827966	0.290723	HDAC1	C01a.BA.up	Reactome_2022
Reactome_2022.84829	Meiotic Synapsis R-HSA-1221632	1/60	0.703893	0.77022	0	0	0.827966	0.290723	DIDO1	C01a.BA.up	Reactome_2022
Reactome_2022.84929	Recruitment And ATM-mediated Phosphorylation Of Repair And Signal Proteins At DNA Double Strand Breaks R-HSA-5693565	1/60	0.703893	0.77022	0	0	0.827966	0.290723	UBE2V2	C01a.BA.up	Reactome_2022
Reactome_2022.85029	Regulation Of IGF Transport And Uptake By IGFBPs R-HSA-381426	2/123	0.70973	0.773093	0	0	0.806893	0.276661	CXXC1;LTBP1	C01a.BA.up	Reactome_2022
Reactome_2022.85191	DNA Damage/Telomere Stress Induced Senescence R-HSA-2559586	1/61	0.709848	0.773093	0	0	0.814125	0.279004	ASF1A	C01a.BA.up	Reactome_2022
Reactome_2022.85235	DNA Double Strand Break Response R-HSA-5693606	1/61	0.709848	0.773093	0	0	0.814125	0.279004	UBE2V2	C01a.BA.up	Reactome_2022
Reactome_2022.85334	Signaling By FGFR In Disease R-HSA-1226099	1/61	0.709848	0.773093	0	0	0.814125	0.279004	FRS2	C01a.BA.up	Reactome_2022
Reactome_2022.85432	RHO GTPases Activate PKNs R-HSA-5625740	1/62	0.715683	0.777625	0	0	0.800738	0.267861	MYH14	C01a.BA.up	Reactome_2022
Reactome_2022.85531	Regulation Of Actin Dynamics For Phagocytic Cup Formation R-HSA-2029482	1/62	0.715683	0.777625	0	0	0.800738	0.267861	CRK	C01a.BA.up	Reactome_2022
Reactome_2022.85628	Processing Of Capped Intron-Containing Pre-mRNA R-HSA-72203	4/242	0.718053	0.779288	0	0	0.819635	0.271473	SF3A3;SNRPB2;SNRNP200;WDR33	C01a.BA.up	Reactome_2022
Reactome_2022.85728	Cytosolic Sensors Of Pathogen-Associated DNA R-HSA-1834949	1/63	0.721402	0.780189	0	0	0.787782	0.257258	NFKB1	C01a.BA.up	Reactome_2022
Reactome_2022.85828	Peroxisomal Protein Import R-HSA-9033241	1/63	0.721402	0.780189	0	0	0.787782	0.257258	IDE	C01a.BA.up	Reactome_2022
Reactome_2022.85927	Synthesis Of Substrates In N-glycan Biosythesis R-HSA-446219	1/63	0.721402	0.780189	0	0	0.787782	0.257258	ST6GALNAC2	C01a.BA.up	Reactome_2022
Reactome_2022.86027	Cilium Assembly R-HSA-5617833	3/186	0.723754	0.781822	0	0	0.799736	0.258558	IFT172;EXOC3;WDR35	C01a.BA.up	Reactome_2022
Reactome_2022.86185	Glycerophospholipid Biosynthesis R-HSA-1483206	2/127	0.726177	0.783512	0	0	0.780912	0.249862	ETNK1;GPCPD1	C01a.BA.up	Reactome_2022
Reactome_2022.86232	Semaphorin Interactions R-HSA-373755	1/64	0.727005	0.783512	0	0	0.775238	0.247163	MYH14	C01a.BA.up	Reactome_2022
Reactome_2022.86329	Integrin Cell Surface Interactions R-HSA-216083	1/66	0.737877	0.794308	0	0	0.751308	0.228381	CXXC1	C01a.BA.up	Reactome_2022
Reactome_2022.86427	Metabolism Of Amino Acids And Derivatives R-HSA-71291	6/364	0.740919	0.79666	0	0	0.816392	0.244806	AIMP1;DIDO1;ALDH6A1;MTR;PSMB8;PSMB9	C01a.BA.up	Reactome_2022
Reactome_2022.86526	RNA Polymerase II Transcription Termination R-HSA-73856	1/67	0.74315	0.797213	0	0	0.739886	0.219641	WDR33	C01a.BA.up	Reactome_2022
Reactome_2022.86625	Sensory Processing Of Sound By Inner Hair Cells Of Cochlea R-HSA-9662360	1/67	0.74315	0.797213	0	0	0.739886	0.219641	CACNA1D	C01a.BA.up	Reactome_2022
Reactome_2022.86725	Glycolysis R-HSA-70171	1/69	0.753381	0.806325	0	0	0.718051	0.203341	ENO3	C01a.BA.up	Reactome_2022
Reactome_2022.86824	RHOB GTPase Cycle R-HSA-9013026	1/69	0.753381	0.806325	0	0	0.718051	0.203341	CAVIN1	C01a.BA.up	Reactome_2022
Reactome_2022.86924	Diseases Of Programmed Cell Death R-HSA-9645723	1/71	0.763205	0.8159	0	0	0.697464	0.188475	CASP8	C01a.BA.up	Reactome_2022
Reactome_2022.87023	Signaling By Nuclear Receptors R-HSA-9006931	4/260	0.768338	0.820444	0	0	0.761296	0.200621	HDAC1;SRC;PDK3;PDK2	C01a.BA.up	Reactome_2022
Reactome_2022.87181	Extra-nuclear Estrogen Signaling R-HSA-9009391	1/73	0.772638	0.823143	0	0	0.678021	0.174892	SRC	C01a.BA.up	Reactome_2022
Reactome_2022.87230	RHOC GTPase Cycle R-HSA-9013106	1/73	0.772638	0.823143	0	0	0.678021	0.174892	CAVIN1	C01a.BA.up	Reactome_2022
Reactome_2022.87327	Beta-catenin Independent WNT Signaling R-HSA-3858494	2/142	0.780979	0.829939	0	0	0.696706	0.17223	PSMB8;PSMB9	C01a.BA.up	Reactome_2022
Reactome_2022.87426	Clathrin-mediated Endocytosis R-HSA-8856828	2/142	0.780979	0.829939	0	0	0.696706	0.17223	ARRB1;SH3GL1	C01a.BA.up	Reactome_2022
Reactome_2022.87525	Sensory Processing Of Sound R-HSA-9659379	1/75	0.781697	0.829939	0	0	0.659628	0.162459	CACNA1D	C01a.BA.up	Reactome_2022
Reactome_2022.87625	Protein Ubiquitination R-HSA-8852135	1/76	0.78609	0.8327	0	0	0.6508	0.156637	UBE2V2	C01a.BA.up	Reactome_2022
Reactome_2022.87724	SUMOylation Of DNA Damage Response And Repair Proteins R-HSA-3108214	1/76	0.78609	0.8327	0	0	0.6508	0.156637	PML	C01a.BA.up	Reactome_2022
Reactome_2022.87824	Regulation Of Insulin Secretion R-HSA-422356	1/77	0.790396	0.835699	0	0	0.642204	0.15106	CACNA1D	C01a.BA.up	Reactome_2022
Reactome_2022.87923	RHO GTPase Effectors R-HSA-195258	4/269	0.790721	0.835699	0	0	0.735098	0.172609	SRC;MYH14;PIK3C3;MAPK14	C01a.BA.up	Reactome_2022
Reactome_2022.88023	RHOA GTPase Cycle R-HSA-8980692	2/147	0.79699	0.841312	0	0	0.672509	0.152601	CAVIN1;ARHGEF18	C01a.BA.up	Reactome_2022
Reactome_2022.88181	GPCR Downstream Signaling R-HSA-388396	10/619	0.798563	0.841312	0	0	0.7975	0.179391	P2RY6;TRPC3;SRC;PRKCE;PDE4D;RPS6KA1;ARHGEF18;ARRB1;SOS2;CX3CL1	C01a.BA.up	Reactome_2022
Reactome_2022.88230	Amyloid Fiber Formation R-HSA-977225	1/79	0.798748	0.841312	0	0	0.625673	0.140595	B2M	C01a.BA.up	Reactome_2022
Reactome_2022.88327	CDC42 GTPase Cycle R-HSA-9013148	2/149	0.803099	0.844937	0	0	0.663291	0.145444	DOCK9;CDC42EP5	C01a.BA.up	Reactome_2022
Reactome_2022.88425	Transport Of Mature Transcript To Cytoplasm R-HSA-72202	1/83	0.814471	0.855932	0	0	0.59503	0.12211	WDR33	C01a.BA.up	Reactome_2022
Reactome_2022.88524	Biological Oxidations R-HSA-211859	3/218	0.815817	0.856377	0	0	0.679584	0.13834	GGT5;FMO1;MTR	C01a.BA.up	Reactome_2022
Reactome_2022.88624	Transport Of Bile Salts And Organic Acids, Metal Ions And Amine Compounds R-HSA-425366	1/86	0.825453	0.865515	0	0	0.573941	0.110095	SLC22A18	C01a.BA.up	Reactome_2022
Reactome_2022.88723	Opioid Signaling R-HSA-111885	1/88	0.832412	0.871828	0	0	0.56069	0.102846	PDE4D	C01a.BA.up	Reactome_2022
Reactome_2022.88823	Glucose Metabolism R-HSA-70326	1/89	0.835787	0.872412	0	0	0.55429	0.0994291	ENO3	C01a.BA.up	Reactome_2022
Reactome_2022.88922	Peptide Hormone Metabolism R-HSA-2980736	1/89	0.835787	0.872412	0	0	0.55429	0.0994291	EXOC3	C01a.BA.up	Reactome_2022
Reactome_2022.89022	Sphingolipid Metabolism R-HSA-428157	1/89	0.835787	0.872412	0	0	0.55429	0.0994291	PRKD1	C01a.BA.up	Reactome_2022
Reactome_2022.89179	Chaperonin-mediated Protein Folding R-HSA-390466	1/90	0.839094	0.8739	0	0	0.548034	0.0961427	CCT6A	C01a.BA.up	Reactome_2022
Reactome_2022.89229	Respiratory Electron Transport R-HSA-611105	1/90	0.839094	0.8739	0	0	0.548034	0.0961427	COX19	C01a.BA.up	Reactome_2022
Reactome_2022.89325	Mitotic Anaphase R-HSA-68882	3/232	0.847112	0.880435	0	0	0.637577	0.105788	ANAPC16;PSMB8;PSMB9	C01a.BA.up	Reactome_2022
Reactome_2022.89424	Cell Cycle R-HSA-1640170	10/654	0.848472	0.880435	0	0	0.752768	0.123694	DIDO1;RFC3;ANAPC16;SRC;HDAC1;POLD2;RBBP8;UBE2V2;PSMB8;PSMB9	C01a.BA.up	Reactome_2022
Reactome_2022.89523	Oxidative Stress Induced Senescence R-HSA-2559580	1/93	0.848623	0.880435	0	0	0.530082	0.087008	MAPK14	C01a.BA.up	Reactome_2022
Reactome_2022.89623	Mitotic Metaphase And Anaphase R-HSA-2555396	3/233	0.84916	0.880435	0	0	0.634772	0.10379	ANAPC16;PSMB8;PSMB9	C01a.BA.up	Reactome_2022
Reactome_2022.89722	Protein Folding R-HSA-391251	1/96	0.857588	0.888182	0	0	0.513263	0.0788535	CCT6A	C01a.BA.up	Reactome_2022
Reactome_2022.89822	Potential Therapeutics For SARS R-HSA-9679191	1/97	0.860457	0.890161	0	0	0.507891	0.0763318	HDAC1	C01a.BA.up	Reactome_2022
Reactome_2022.89921	SLC Transporter Disorders R-HSA-5619102	1/99	0.866023	0.894923	0	0	0.497474	0.0715585	SLC22A18	C01a.BA.up	Reactome_2022
Reactome_2022.90020	SLC-mediated Transmembrane Transport R-HSA-425407	3/247	0.875423	0.903631	0	0	0.597918	0.0795518	SLC15A2;SLC22A18;SLC16A2	C01a.BA.up	Reactome_2022
Reactome_2022.90173	Phase I - Functionalization Of Compounds R-HSA-211945	1/104	0.878989	0.9053	0	0	0.473204	0.0610351	FMO1	C01a.BA.up	Reactome_2022
Reactome_2022.90227	Transport Of Inorganic Cations/Anions And Amino Acids/Oligopeptides R-HSA-425393	1/104	0.878989	0.9053	0	0	0.473204	0.0610351	SLC15A2	C01a.BA.up	Reactome_2022
Reactome_2022.90324	Integration Of Energy Metabolism R-HSA-163685	1/105	0.881428	0.906129	0	0	0.46863	0.0591467	CACNA1D	C01a.BA.up	Reactome_2022
Reactome_2022.90424	G2/M Transition R-HSA-69275	2/182	0.88272	0.906129	0	0	0.540769	0.0674594	PSMB8;PSMB9	C01a.BA.up	Reactome_2022
Reactome_2022.90523	Neurotransmitter Receptors And Postsynaptic Signal Transmission R-HSA-112314	2/182	0.88272	0.906129	0	0	0.540769	0.0674594	SRC;RPS6KA1	C01a.BA.up	Reactome_2022
Reactome_2022.90621	Mitotic G2-G2/M Phases R-HSA-453274	2/184	0.886432	0.908935	0	0	0.534771	0.0644673	PSMB8;PSMB9	C01a.BA.up	Reactome_2022
Reactome_2022.90720	Signaling By GPCR R-HSA-372790	10/689	0.888171	0.909002	0	0	0.712647	0.0845138	P2RY6;TRPC3;SRC;PRKCE;PDE4D;RPS6KA1;ARHGEF18;ARRB1;SOS2;CX3CL1	C01a.BA.up	Reactome_2022
Reactome_2022.90820	L13a-mediated Translational Silencing Of Ceruloplasmin Expression R-HSA-156827	1/108	0.888455	0.909002	0	0	0.455421	0.0538634	EIF4B	C01a.BA.up	Reactome_2022
Reactome_2022.90920	GTP Hydrolysis And Joining Of 60S Ribosomal Subunit R-HSA-72706	1/109	0.890703	0.910301	0	0	0.451181	0.0522215	EIF4B	C01a.BA.up	Reactome_2022
Reactome_2022.91056	Mitotic Spindle Checkpoint R-HSA-69618	1/110	0.892906	0.911186	0	0	0.447018	0.0506353	ANAPC16	C01a.BA.up	Reactome_2022
Reactome_2022.91177	ESR-mediated Signaling R-HSA-8939211	2/188	0.893531	0.911186	0	0	0.523163	0.0588946	HDAC1;SRC	C01a.BA.up	Reactome_2022
Reactome_2022.91225	Respiratory Electron Transport, ATP Synthesis By Chemiosmotic Coupling, Heat Production By Uncoupling Proteins R-HSA-163200	1/112	0.897181	0.913905	0	0	0.438919	0.0476216	COX19	C01a.BA.up	Reactome_2022
Reactome_2022.91324	Selenoamino Acid Metabolism R-HSA-2408522	1/114	0.901286	0.91708	0	0	0.431106	0.0448062	AIMP1	C01a.BA.up	Reactome_2022
Reactome_2022.91424	Cell Cycle, Mitotic R-HSA-69278	7/523	0.902993	0.917812	0	0	0.657051	0.0670457	RFC3;ANAPC16;SRC;HDAC1;POLD2;PSMB8;PSMB9	C01a.BA.up	Reactome_2022
Reactome_2022.91524	Cap-dependent Translation Initiation R-HSA-72737	1/116	0.905227	0.919077	0	0	0.423565	0.0421743	EIF4B	C01a.BA.up	Reactome_2022
Reactome_2022.91623	Estrogen-dependent Gene Expression R-HSA-9018519	1/119	0.910846	0.922765	0	0	0.412733	0.0385417	HDAC1	C01a.BA.up	Reactome_2022
Reactome_2022.91723	RHO GTPases Activate Formins R-HSA-5663220	1/119	0.910846	0.922765	0	0	0.412733	0.0385417	SRC	C01a.BA.up	Reactome_2022
Reactome_2022.91822	Cell-Cell Communication R-HSA-1500931	1/120	0.912644	0.92358	0	0	0.409244	0.0374087	SRC	C01a.BA.up	Reactome_2022
Reactome_2022.91921	Rab Regulation Of Trafficking R-HSA-9007101	1/122	0.916133	0.926101	0	0	0.402438	0.0352512	RAB43	C01a.BA.up	Reactome_2022
Reactome_2022.92020	Immunoregulatory Interactions Between A Lymphoid And A non-Lymphoid Cell R-HSA-198933	1/123	0.917824	0.926803	0	0	0.399119	0.0342241	B2M	C01a.BA.up	Reactome_2022
Reactome_2022.92171	G Alpha (I) Signaling Events R-HSA-418594	3/312	0.951334	0.959597	0	0	0.470557	0.0234762	SRC;PDE4D;CX3CL1	C01a.BA.up	Reactome_2022
Reactome_2022.92225	Neuronal System R-HSA-112316	4/386	0.952624	0.959856	0	0	0.506864	0.0246009	SRC;RPS6KA1;SLITRK6;PTPRF	C01a.BA.up	Reactome_2022
Reactome_2022.92324	Transmission Across Chemical Synapses R-HSA-112315	2/246	0.959468	0.965705	0	0	0.397613	0.0164518	SRC;RPS6KA1	C01a.BA.up	Reactome_2022
Reactome_2022.92423	Metabolism Of Carbohydrates R-HSA-71387	2/285	0.97935	0.984649	0	0	0.342127	0.00713899	FUT2;ENO3	C01a.BA.up	Reactome_2022
Reactome_2022.92522	Peptide Ligand-Binding Receptors R-HSA-375276	1/196	0.981487	0.985732	0	0	0.248769	0.00464856	CX3CL1	C01a.BA.up	Reactome_2022
Reactome_2022.92620	M Phase R-HSA-68886	3/380	0.983044	0.986229	0	0	0.384322	0.00657228	ANAPC16;PSMB8;PSMB9	C01a.BA.up	Reactome_2022
Reactome_2022.92720	Class A/1 (Rhodopsin-like Receptors) R-HSA-373076	2/327	0.990179	0.992315	0	0	0.297266	0.00293387	P2RY6;CX3CL1	C01a.BA.up	Reactome_2022
Reactome_2022.92820	GPCR Ligand Binding R-HSA-500792	2/458	0.999107	0.999993	0	0	0.210427	0.000187974	P2RY6;CX3CL1	C01a.BA.up	Reactome_2022
Reactome_2022.92920	Sensory Perception R-HSA-9709957	1/616	0.999993	0.999993	0	0	0.0771707	5.16966e-07	CACNA1D	C01a.BA.up	Reactome_2022
WikiPathways_2019_Mouse.1502	Estrogen signaling WP1244	8/77	0.000153226	0.015629	0	0	5.7617	50.6084	SIN3A;SRC;HDAC1;ERCC2;MAPK14;ELK1;GTF2E1;NFKB1	C01a.BA.up	WikiPathways_2019_Mouse
WikiPathways_2019_Mouse.2396	MAPK signaling pathway WP493	10/159	0.00141853	0.0723449	0	0	3.33854	21.8946	PPM1B;CASP8;HSPB1;ARRB1;TAB1;MAPK14;ELK1;SOS2;CRK;NFKB1	C01a.BA.up	WikiPathways_2019_Mouse
WikiPathways_2019_Mouse.3396	EGFR1 Signaling Pathway WP572	10/178	0.00324374	0.110287	0	0	2.95807	16.9528	SIN3A;SRC;HDAC1;RPS6KA1;CSK;PRKD1;MAPK14;ELK1;SOS2;CRK	C01a.BA.up	WikiPathways_2019_Mouse
WikiPathways_2019_Mouse.4308	TNF-alpha NF-kB Signaling Pathway WP246	10/187	0.00459628	0.117205	0	0	2.80636	15.1053	CASP8;SRC;HDAC1;CDC37;HSPB1;TAB1;GLG1;MARK2;NFKB1;PML	C01a.BA.up	WikiPathways_2019_Mouse
WikiPathways_2019_Mouse.5307	Delta-Notch Signaling Pathway WP265	6/83	0.00645695	0.131722	0	0	3.85113	19.4197	HES6;HEY1;SIN3A;HDAC1;HES1;HIVEP3	C01a.BA.up	WikiPathways_2019_Mouse
WikiPathways_2019_Mouse.6296	Heart Development WP2067	4/44	0.0114894	0.19532	0	0	4.9267	22.0043	BMPR2;HEY1;BHLHE40;BMPR1A	C01a.BA.up	WikiPathways_2019_Mouse
WikiPathways_2019_Mouse.7271	IL-3 Signaling Pathway WP373	6/100	0.0153954	0.211536	0	0	3.1519	13.155	SRC;HSPB1;MAPK14;CRK;NFKB1;BCL2L1	C01a.BA.up	WikiPathways_2019_Mouse
WikiPathways_2019_Mouse.8204	Exercise-induced Circadian Regulation WP544	4/49	0.0165911	0.211536	0	0	4.37817	17.9456	SF3A3;H2-DMA;CRY2;NR1D1	C01a.BA.up	WikiPathways_2019_Mouse
WikiPathways_2019_Mouse.9185	Id Signaling Pathway WP512	4/51	0.018971	0.215005	0	0	4.19144	16.6184	BMPR2;HES1;ELK1;NFKB1	C01a.BA.up	WikiPathways_2019_Mouse
WikiPathways_2019_Mouse.10157	Toll Like Receptor signaling WP88	3/33	0.0279863	0.280505	0	0	4.91683	17.5828	CASP8;MAPK14;NFKB1	C01a.BA.up	WikiPathways_2019_Mouse
WikiPathways_2019_Mouse.11156	Signaling of Hepatocyte Growth Factor Receptor WP193	3/34	0.0302506	0.280505	0	0	4.75798	16.6446	SRC;ELK1;CRK	C01a.BA.up	WikiPathways_2019_Mouse
WikiPathways_2019_Mouse.12129	p38 MAPK Signaling Pathway WP350	3/36	0.0350592	0.298003	0	0	4.46916	14.9749	HSPB1;MAPK14;ELK1	C01a.BA.up	WikiPathways_2019_Mouse
WikiPathways_2019_Mouse.13115	Insulin Signaling WP65	7/159	0.0415216	0.317189	0	0	2.27306	7.23183	RPS6KA1;PIK3C3;MAPK14;ELK1;SOS2;CRK;PTPRF	C01a.BA.up	WikiPathways_2019_Mouse
WikiPathways_2019_Mouse.14103	Apoptosis Modulation by HSP70 WP166	2/17	0.0447194	0.317189	0	0	6.54436	20.3356	CASP8;NFKB1	C01a.BA.up	WikiPathways_2019_Mouse
WikiPathways_2019_Mouse.1596	IL-6 signaling Pathway WP387	5/99	0.0490531	0.317189	0	0	2.61995	7.89876	HDAC1;HSPB1;IL6ST;MAPK14;NFKB1	C01a.BA.up	WikiPathways_2019_Mouse
WikiPathways_2019_Mouse.1696	IL-5 Signaling Pathway WP151	4/69	0.0497551	0.317189	0	0	3.02794	9.08576	RPS6KA1;MAPK14;ELK1;NFKB1	C01a.BA.up	WikiPathways_2019_Mouse
WikiPathways_2019_Mouse.1796	ErbB signaling pathway WP1261	3/46	0.0645083	0.384904	0	0	3.42807	9.39621	SRC;ELK1;CRK	C01a.BA.up	WikiPathways_2019_Mouse
WikiPathways_2019_Mouse.1895	Mecp2 and Associated Rett Syndrome WP2910	3/47	0.0679242	0.384904	0	0	3.34999	9.00933	SIN3A;TAP1;CDON	C01a.BA.up	WikiPathways_2019_Mouse
WikiPathways_2019_Mouse.1995	Apoptosis WP1254	4/81	0.0797972	0.421422	0	0	2.55448	6.45842	CASP8;IRF6;NFKB1;BCL2L1	C01a.BA.up	WikiPathways_2019_Mouse
WikiPathways_2019_Mouse.2095	MicroRNAs in Cardiomyocyte Hypertrophy WP1560	4/82	0.0826317	0.421422	0	0	2.5216	6.28727	TAB1;IL6ST;MAPK14;NFKB1	C01a.BA.up	WikiPathways_2019_Mouse
WikiPathways_2019_Mouse.21135	Histone modifications WP300	1/5	0.0963187	0.440265	0	0	12.2469	28.6588	HDAC1	C01a.BA.up	WikiPathways_2019_Mouse
WikiPathways_2019_Mouse.22111	MAPK Cascade WP251	2/28	0.10781	0.440265	0	0	3.77347	8.40497	MAPK14;ELK1	C01a.BA.up	WikiPathways_2019_Mouse
WikiPathways_2019_Mouse.2397	Oxidative Stress WP412	2/28	0.10781	0.440265	0	0	3.77347	8.40497	MAPK14;NFKB1	C01a.BA.up	WikiPathways_2019_Mouse
WikiPathways_2019_Mouse.2495	One Carbon Metabolism WP435	2/29	0.114324	0.440265	0	0	3.63353	7.8801	ATIC;MTR	C01a.BA.up	WikiPathways_2019_Mouse
WikiPathways_2019_Mouse.2595	Robo4 and VEGF Signaling Pathways Crosstalk WP3864	1/6	0.114442	0.440265	0	0	9.797	21.2368	SRC	C01a.BA.up	WikiPathways_2019_Mouse
WikiPathways_2019_Mouse.2695	SIDS Susceptibility Pathways WP1266	3/61	0.12353	0.440265	0	0	2.53955	5.31088	DEAF1;HES1;NFKB1	C01a.BA.up	WikiPathways_2019_Mouse
WikiPathways_2019_Mouse.2795	Glutathione and one carbon metabolism WP730	2/31	0.127639	0.440265	0	0	3.38259	6.96324	GGT5;MTR	C01a.BA.up	WikiPathways_2019_Mouse
WikiPathways_2019_Mouse.2895	TCA Cycle WP434	2/31	0.127639	0.440265	0	0	3.38259	6.96324	PDK3;PDK2	C01a.BA.up	WikiPathways_2019_Mouse
WikiPathways_2019_Mouse.2995	Purine metabolism WP2185	6/171	0.130165	0.440265	0	0	1.78909	3.64787	ATIC;URAH;PDE4D;POLD2;AK2;GMPS	C01a.BA.up	WikiPathways_2019_Mouse
WikiPathways_2019_Mouse.3095	PluriNetWork WP1763	9/292	0.134413	0.440265	0	0	1.56707	3.14485	BMPR2;SIN3A;HDAC1;NACC1;IL6ST;OGT;NFKB1;PML;HCFC1	C01a.BA.up	WikiPathways_2019_Mouse
WikiPathways_2019_Mouse.31135	Neural Crest Differentiation WP2074	4/101	0.145144	0.440265	0	0	2.02571	3.90968	HDAC1;BMYC;HES1;NFKB1	C01a.BA.up	WikiPathways_2019_Mouse
WikiPathways_2019_Mouse.32111	Fatty Acid Beta Oxidation WP1269	2/34	0.148235	0.440265	0	0	3.06501	5.85097	ACADVL;GK	C01a.BA.up	WikiPathways_2019_Mouse
WikiPathways_2019_Mouse.3397	Type II interferon signaling (IFNG) WP1253	2/34	0.148235	0.440265	0	0	3.06501	5.85097	TAP1;PSMB9	C01a.BA.up	WikiPathways_2019_Mouse
WikiPathways_2019_Mouse.3494	Kit Receptor Signaling Pathway WP407	3/67	0.151131	0.440265	0	0	2.30076	4.34754	SRC;RPS6KA1;CRK	C01a.BA.up	WikiPathways_2019_Mouse
WikiPathways_2019_Mouse.3593	IL-1 Signaling Pathway WP37	2/37	0.169438	0.440265	0	0	2.80186	4.97405	TAB1;NFKB1	C01a.BA.up	WikiPathways_2019_Mouse
WikiPathways_2019_Mouse.3693	Calcium Regulation in the Cardiac Cell WP553	5/147	0.173538	0.440265	0	0	1.73006	3.02996	GJB2;PRKCE;CACNA1D;ARRB1;PRKD1	C01a.BA.up	WikiPathways_2019_Mouse
WikiPathways_2019_Mouse.3793	Primary Focal Segmental Glomerulosclerosis FSGS WP2573	3/72	0.175472	0.440265	0	0	2.13349	3.71286	LAMA5;DAG1;IRF6	C01a.BA.up	WikiPathways_2019_Mouse
WikiPathways_2019_Mouse.3892	Chemokine signaling pathway WP2292	6/190	0.183187	0.440265	0	0	1.60278	2.72031	ARRB1;CSK;SOS2;CRK;NFKB1;CX3CL1	C01a.BA.up	WikiPathways_2019_Mouse
WikiPathways_2019_Mouse.3992	Fatty acid oxidation WP2318	1/10	0.183381	0.440265	0	0	5.44167	9.23009	ACADVL	C01a.BA.up	WikiPathways_2019_Mouse
WikiPathways_2019_Mouse.4092	Alzheimers Disease WP2075	3/75	0.190568	0.440265	0	0	2.04428	3.3889	CASP8;CACNA1D;IDE	C01a.BA.up	WikiPathways_2019_Mouse
WikiPathways_2019_Mouse.41132	Myometrial Relaxation and Contraction Pathways WP385	5/153	0.193961	0.440265	0	0	1.65942	2.72161	PRKCE;PDE4D;ARRB1;PRKD1;NFKB1	C01a.BA.up	WikiPathways_2019_Mouse
WikiPathways_2019_Mouse.42109	IL-2 Signaling Pathway WP450	3/76	0.195672	0.440265	0	0	2.01618	3.28902	MAPK14;CRK;NFKB1	C01a.BA.up	WikiPathways_2019_Mouse
WikiPathways_2019_Mouse.4391	DNA Replication WP150	2/41	0.198411	0.440265	0	0	2.51398	4.06615	RFC3;POLD2	C01a.BA.up	WikiPathways_2019_Mouse
WikiPathways_2019_Mouse.4491	Gene regulatory network modelling somitogenesis WP2852	1/11	0.199763	0.440265	0	0	4.89725	7.88764	HES1	C01a.BA.up	WikiPathways_2019_Mouse
WikiPathways_2019_Mouse.4591	Ptf1a related regulatory pathway WP201	1/11	0.199763	0.440265	0	0	4.89725	7.88764	HES1	C01a.BA.up	WikiPathways_2019_Mouse
WikiPathways_2019_Mouse.4689	SREBF and miR33 in cholesterol and lipid homeostasis WP2084	1/11	0.199763	0.440265	0	0	4.89725	7.88764	MED15	C01a.BA.up	WikiPathways_2019_Mouse
WikiPathways_2019_Mouse.4789	mRNA processing WP310	12/457	0.209013	0.440265	0	0	1.3278	2.07848	SF3A3;AIMP1;EXOSC7;MCTS2;SFSWAP;SNRPB2;NAA38;RBM10;MRPL11;OASL2;PTBP3;PPM1G	C01a.BA.up	WikiPathways_2019_Mouse
WikiPathways_2019_Mouse.4889	ESC Pluripotency Pathways WP339	4/118	0.21243	0.440265	0	0	1.72213	2.66782	BMPR2;IL6ST;ELK1;BMPR1A	C01a.BA.up	WikiPathways_2019_Mouse
WikiPathways_2019_Mouse.4989	Eukaryotic Transcription Initiation WP567	2/43	0.213113	0.440265	0	0	2.3911	3.69648	ERCC2;GTF2E1	C01a.BA.up	WikiPathways_2019_Mouse
WikiPathways_2019_Mouse.5089	Nucleotide GPCRs WP207	1/12	0.215816	0.440265	0	0	4.45182	6.8261	P2RY6	C01a.BA.up	WikiPathways_2019_Mouse
WikiPathways_2019_Mouse.51131	Homologous recombination WP1258	1/13	0.231548	0.46163	0	0	4.08063	5.96982	POLD2	C01a.BA.up	WikiPathways_2019_Mouse
WikiPathways_2019_Mouse.52107	Notch Signaling Pathway WP29	2/46	0.235341	0.46163	0	0	2.22773	3.2229	HDAC1;HES1	C01a.BA.up	WikiPathways_2019_Mouse
WikiPathways_2019_Mouse.5386	Keap1-Nrf2 WP1245	1/14	0.246966	0.466491	0	0	3.76654	5.26752	MAF	C01a.BA.up	WikiPathways_2019_Mouse
WikiPathways_2019_Mouse.5484	Kennedy pathway WP1771	1/14	0.246966	0.466491	0	0	3.76654	5.26752	ETNK1	C01a.BA.up	WikiPathways_2019_Mouse
WikiPathways_2019_Mouse.5584	Cholesterol Biosynthesis WP103	1/15	0.262075	0.469539	0	0	3.49732	4.68335	FDPS	C01a.BA.up	WikiPathways_2019_Mouse
WikiPathways_2019_Mouse.5683	Translation Factors WP307	2/50	0.265149	0.469539	0	0	2.04167	2.71024	EIF4EBP3;EIF4B	C01a.BA.up	WikiPathways_2019_Mouse
WikiPathways_2019_Mouse.5781	Mitochondrial LC-Fatty Acid Beta-Oxidation WP401	1/16	0.276881	0.469539	0	0	3.264	4.19152	ACADVL	C01a.BA.up	WikiPathways_2019_Mouse
WikiPathways_2019_Mouse.5879	One carbon metabolism and related pathways WP1770	2/52	0.280065	0.469539	0	0	1.9598	2.4943	ETNK1;MTR	C01a.BA.up	WikiPathways_2019_Mouse
WikiPathways_2019_Mouse.5977	Proteasome Degradation WP519	2/52	0.280065	0.469539	0	0	1.9598	2.4943	PSMB8;PSMB9	C01a.BA.up	WikiPathways_2019_Mouse
WikiPathways_2019_Mouse.6076	TGF Beta Signaling Pathway WP113	2/52	0.280065	0.469539	0	0	1.9598	2.4943	LTBP1;NFKB1	C01a.BA.up	WikiPathways_2019_Mouse
WikiPathways_2019_Mouse.61121	G Protein Signaling Pathways WP232	3/92	0.280803	0.469539	0	0	1.65236	2.09867	PDE4D;PRKCE;PRKD1	C01a.BA.up	WikiPathways_2019_Mouse
WikiPathways_2019_Mouse.6297	EDA Signalling in Hair Follicle Development WP3652	1/18	0.305611	0.502779	0	0	2.87971	3.41372	NFKB1	C01a.BA.up	WikiPathways_2019_Mouse
WikiPathways_2019_Mouse.6374	Mitochondrial Gene Expression WP1263	1/19	0.319546	0.509482	0	0	2.71958	3.10265	HCFC1	C01a.BA.up	WikiPathways_2019_Mouse
WikiPathways_2019_Mouse.6472	TYROBP Causal Network WP3625	2/58	0.324591	0.509482	0	0	1.74928	1.96827	MAF;RPS6KA1	C01a.BA.up	WikiPathways_2019_Mouse
WikiPathways_2019_Mouse.6572	Integrin-mediated Cell Adhesion WP6	3/100	0.32467	0.509482	0	0	1.51546	1.70482	SRC;CSK;CRK	C01a.BA.up	WikiPathways_2019_Mouse
WikiPathways_2019_Mouse.6669	Glutathione metabolism WP164	1/20	0.333202	0.513517	0	0	2.57632	2.83139	GGT5	C01a.BA.up	WikiPathways_2019_Mouse
WikiPathways_2019_Mouse.6766	Wnt Signaling Pathway WP403	2/60	0.339292	0.513517	0	0	1.68879	1.8254	PRKCE;PRKD1	C01a.BA.up	WikiPathways_2019_Mouse
WikiPathways_2019_Mouse.6865	EBV LMP1 signaling WP1243	1/22	0.359699	0.513517	0	0	2.33071	2.38312	NFKB1	C01a.BA.up	WikiPathways_2019_Mouse
WikiPathways_2019_Mouse.6963	Hedgehog Signaling Pathway WP116	1/22	0.359699	0.513517	0	0	2.33071	2.38312	SIN3A	C01a.BA.up	WikiPathways_2019_Mouse
WikiPathways_2019_Mouse.7062	Regulation of Actin Cytoskeleton WP523	4/152	0.363554	0.513517	0	0	1.32419	1.33985	PIK3C3;CSK;SOS2;CRK	C01a.BA.up	WikiPathways_2019_Mouse
WikiPathways_2019_Mouse.71111	Wnt Signaling Pathway NetPath WP539	3/108	0.368544	0.513517	0	0	1.39943	1.3969	BCL9;ARRB1;MARK2	C01a.BA.up	WikiPathways_2019_Mouse
WikiPathways_2019_Mouse.7272	Folic Acid Network WP1273	1/23	0.372552	0.513517	0	0	2.22466	2.19658	MTR	C01a.BA.up	WikiPathways_2019_Mouse
WikiPathways_2019_Mouse.7353	Selenium Micronutrient Network WP1272	1/23	0.372552	0.513517	0	0	2.22466	2.19658	MTR	C01a.BA.up	WikiPathways_2019_Mouse
WikiPathways_2019_Mouse.7451	Triacylglyceride Synthesis WP386	1/23	0.372552	0.513517	0	0	2.22466	2.19658	GK	C01a.BA.up	WikiPathways_2019_Mouse
WikiPathways_2019_Mouse.7548	Alpha6-Beta4 Integrin Signaling Pathway WP488	2/67	0.389863	0.530213	0	0	1.50638	1.41895	LAMA5;SRC	C01a.BA.up	WikiPathways_2019_Mouse
WikiPathways_2019_Mouse.7646	EPO Receptor Signaling WP1249	1/26	0.409584	0.549705	0	0	1.9574	1.7472	SRC	C01a.BA.up	WikiPathways_2019_Mouse
WikiPathways_2019_Mouse.7745	Cytokines and Inflammatory Response WP222	1/27	0.421438	0.558268	0	0	1.88202	1.62622	H2-EB1	C01a.BA.up	WikiPathways_2019_Mouse
WikiPathways_2019_Mouse.7843	Inflammatory Response Pathway WP458	1/30	0.455592	0.586483	0	0	1.68707	1.3263	LAMA5	C01a.BA.up	WikiPathways_2019_Mouse
WikiPathways_2019_Mouse.7943	Nuclear receptors in lipid metabolism and toxicity WP431	1/30	0.455592	0.586483	0	0	1.68707	1.3263	CYP2B10	C01a.BA.up	WikiPathways_2019_Mouse
WikiPathways_2019_Mouse.8043	Factors and pathways affecting insulin-like growth factor (IGF1)-Akt signaling WP3675	1/31	0.466524	0.586483	0	0	1.63075	1.24336	NFKB1	C01a.BA.up	WikiPathways_2019_Mouse
WikiPathways_2019_Mouse.81101	Hypothetical Network for Drug Addiction WP1246	1/31	0.466524	0.586483	0	0	1.63075	1.24336	PRKCE	C01a.BA.up	WikiPathways_2019_Mouse
WikiPathways_2019_Mouse.8244	Eicosanoid metabolism via Lipo Oxygenases (LOX) WP4348	1/32	0.477236	0.586483	0	0	1.57806	1.16736	GGT5	C01a.BA.up	WikiPathways_2019_Mouse
WikiPathways_2019_Mouse.8341	White fat cell differentiation WP2872	1/32	0.477236	0.586483	0	0	1.57806	1.16736	KLF15	C01a.BA.up	WikiPathways_2019_Mouse
WikiPathways_2019_Mouse.8439	Adipogenesis genes WP447	3/134	0.505377	0.611935	0	0	1.12018	0.764468	EPAS1;IL6ST;KLF15	C01a.BA.up	WikiPathways_2019_Mouse
WikiPathways_2019_Mouse.8537	Focal Adhesion WP85	4/185	0.509946	0.611935	0	0	1.08092	0.72795	LAMA5;SRC;ELK1;CRK	C01a.BA.up	WikiPathways_2019_Mouse
WikiPathways_2019_Mouse.8634	Nuclear Receptors WP509	1/38	0.537154	0.637089	0	0	1.32176	0.821434	NR2E1	C01a.BA.up	WikiPathways_2019_Mouse
WikiPathways_2019_Mouse.8734	Parkinsons Disease Pathway WP3638	1/39	0.546451	0.640667	0	0	1.28691	0.777691	MAPK14	C01a.BA.up	WikiPathways_2019_Mouse
WikiPathways_2019_Mouse.8833	Microglia Pathogen Phagocytosis Pathway WP3626	1/41	0.564492	0.654297	0	0	1.22244	0.699026	PIK3C3	C01a.BA.up	WikiPathways_2019_Mouse
WikiPathways_2019_Mouse.8930	Oxidative Damage WP1496	1/42	0.573241	0.656973	0	0	1.19256	0.663598	NFKB1	C01a.BA.up	WikiPathways_2019_Mouse
WikiPathways_2019_Mouse.9028	Wnt Signaling Pathway and Pluripotency WP723	2/97	0.582153	0.659774	0	0	1.0291	0.556765	PRKCE;PRKD1	C01a.BA.up	WikiPathways_2019_Mouse
WikiPathways_2019_Mouse.9186	Cholesterol metabolism (includes both Bloch and Kandutsch-Russell pathways) WP4346	1/49	0.629772	0.705898	0	0	1.01828	0.470851	FDPS	C01a.BA.up	WikiPathways_2019_Mouse
WikiPathways_2019_Mouse.9233	Selenium metabolism/Selenoproteins WP108	1/50	0.637213	0.706475	0	0	0.997449	0.449502	NFKB1	C01a.BA.up	WikiPathways_2019_Mouse
WikiPathways_2019_Mouse.9330	Glycolysis and Gluconeogenesis WP157	1/51	0.644505	0.706877	0	0	0.97745	0.429367	ENO3	C01a.BA.up	WikiPathways_2019_Mouse
WikiPathways_2019_Mouse.9429	Endochondral Ossification WP1270	1/62	0.715683	0.776592	0	0	0.800738	0.267861	BMPR1A	C01a.BA.up	WikiPathways_2019_Mouse
WikiPathways_2019_Mouse.9527	p53 signaling WP2902	1/67	0.74315	0.797908	0	0	0.739886	0.219641	CASP8	C01a.BA.up	WikiPathways_2019_Mouse
WikiPathways_2019_Mouse.9626	PPAR signaling pathway WP2316	1/81	0.806769	0.857192	0	0	0.609969	0.130971	GK	C01a.BA.up	WikiPathways_2019_Mouse
WikiPathways_2019_Mouse.9725	Cytoplasmic Ribosomal Proteins WP163	1/92	0.845511	0.889094	0	0	0.535934	0.0899375	RPS6KA1	C01a.BA.up	WikiPathways_2019_Mouse
WikiPathways_2019_Mouse.9824	Focal Adhesion-PI3K-Akt-mTOR-signaling pathway WP2841	4/324	0.892255	0.928673	0	0	0.607021	0.0692027	LAMA5;EPAS1;CDC37;EIF4B	C01a.BA.up	WikiPathways_2019_Mouse
WikiPathways_2019_Mouse.9921	Metapathway biotransformation WP1251	1/141	0.943068	0.971645	0	0	0.347482	0.0203685	FMO1	C01a.BA.up	WikiPathways_2019_Mouse
WikiPathways_2019_Mouse.10020	GPCRs, Other WP41	1/155	0.957215	0.976359	0	0	0.315666	0.0138033	CELSR1	C01a.BA.up	WikiPathways_2019_Mouse
WikiPathways_2019_Mouse.10158	Non-odorant GPCRs WP1396	2/267	0.971751	0.981372	0	0	0.365707	0.0104797	P2RY6;CELSR1	C01a.BA.up	WikiPathways_2019_Mouse
WikiPathways_2019_Mouse.10225	GPCRs, Class A Rhodopsin-like WP189	1/228	0.990384	0.990384	0	0	0.213348	0.00206156	P2RY6	C01a.BA.up	WikiPathways_2019_Mouse
GO_Biological_Process_2023.110381	Cardiac Muscle Cell Contraction (GO:0086003)	8/18	2.45109e-08	6.08606e-05	0	0	25.6662	449.779	CAMK2D;PIK3CA;CACNA2D1;SCN5A;SCN3B;FGF12;SCN4B;KCNJ2	C01b.BA.up	GO_Biological_Process_2023
GO_Biological_Process_2023.27006	Membrane Depolarization During Cardiac Muscle Cell Action Potential (GO:0086012)	7/16	2.18376e-07	0.000271114	0	0	24.9133	382.097	CACNB2;CACNA2D1;SCN5A;SCN3B;SCN4B;SLC8A1;KCNJ2	C01b.BA.up	GO_Biological_Process_2023
GO_Biological_Process_2023.31709	Regulation Of Sodium Ion Transmembrane Transport (GO:1902305)	7/28	1.64114e-05	0.00859706	0	0	10.6705	117.563	CAMK2D;BPIFA1;NEDD4L;SCN5A;SCN3B;FGF12;SCN4B	C01b.BA.up	GO_Biological_Process_2023
GO_Biological_Process_2023.41503	Relaxation Of Cardiac Muscle (GO:0055119)	5/12	1.74856e-05	0.00859706	0	0	22.8065	249.826	CHGA;CAMK2D;PIK3CA;KCNJ2;SLC8A1	C01b.BA.up	GO_Biological_Process_2023
GO_Biological_Process_2023.51503	Cilium Assembly (GO:0060271)	21/243	2.01131e-05	0.00859706	0	0	3.06768	33.1743	TTC26;CCDC39;LRGUK;MKKS;IFT172;CCDC113;ARMC9;RFX3;IFT122;IFT80;SNX10;WDR35;DYNC2LI1;AHI1;IFT88;ABLIM1;TTLL3;ARL13B;IQUB;CEP250;CCDC40	C01b.BA.up	GO_Biological_Process_2023
GO_Biological_Process_2023.61503	Cardiac Muscle Cell Action Potential (GO:0086001)	7/29	2.10654e-05	0.00859706	0	0	10.185	109.671	CACNA2D1;SCN5A;SCN3B;FGF12;SCN4B;SLC8A1;KCNJ2	C01b.BA.up	GO_Biological_Process_2023
GO_Biological_Process_2023.71502	Cardiac Muscle Cell Action Potential Involved In Contraction (GO:0086002)	7/30	2.67557e-05	0.00859706	0	0	9.74165	102.567	CACNA2D1;NEDD4L;SCN5A;SCN3B;FGF12;SCN4B;KCNJ2	C01b.BA.up	GO_Biological_Process_2023
GO_Biological_Process_2023.81500	Membrane Depolarization During Action Potential (GO:0086010)	5/13	2.7699e-05	0.00859706	0	0	19.9547	209.407	SCN5A;SCN3B;SCN4B;SLC8A1;KCNJ2	C01b.BA.up	GO_Biological_Process_2023
GO_Biological_Process_2023.91492	Cardiac Conduction (GO:0061337)	8/46	6.86082e-05	0.0166687	0	0	6.74451	64.6603	CACNB2;CAMK2D;CACNA2D1;SCN5A;SCN3B;SCN4B;KCNJ2;SLC9A1	C01b.BA.up	GO_Biological_Process_2023
GO_Biological_Process_2023.101401	Metal Ion Transport (GO:0030001)	16/171	7.50428e-05	0.0166687	0	0	3.33111	31.6371	NDUFA9;KCNH3;KCNH4;MMGT1;CACNA2D1;KCNC4;SLC4A4;SLC5A6;CACNB3;SCN9A;KCNMA1;KCNMB3;SCN5A;SCN3B;SCN4B;KCNJ2	C01b.BA.up	GO_Biological_Process_2023
GO_Biological_Process_2023.111388	Regulation Of Sodium Ion Transport (GO:0002028)	7/35	7.73904e-05	0.0166687	0	0	8	75.7332	BPIFA1;NEDD4L;SCN5A;DRD2;SCN3B;FGF12;SCN4B	C01b.BA.up	GO_Biological_Process_2023
GO_Biological_Process_2023.121379	Cilium Organization (GO:0044782)	19/228	8.05575e-05	0.0166687	0	0	2.94021	27.716	TTC26;MKKS;IFT172;CCDC113;ARMC9;RFX3;IFT122;IFT80;SNX10;WDR35;ARMC2;AHI1;IFT88;ABLIM1;TTLL3;ARL13B;IQUB;CEP250;MNS1	C01b.BA.up	GO_Biological_Process_2023
GO_Biological_Process_2023.131375	Calcium Ion Import Across Plasma Membrane (GO:0098703)	7/37	0.000112369	0.0214625	0	0	7.4659	67.8928	SLC24A2;CACNA2D1;SCN9A;CACNA1A;SCN5A;CACNA1H;SLC8A1	C01b.BA.up	GO_Biological_Process_2023
GO_Biological_Process_2023.141298	Regulation Of Calcium Ion Transmembrane Transport Via High Voltage-Gated Calcium Channel (GO:1902514)	4/10	0.000157379	0.0270772	0	0	21.2522	186.102	CACNB2;CAMK2D;CACNA2D1;NOS1AP	C01b.BA.up	GO_Biological_Process_2023
GO_Biological_Process_2023.151283	Monoatomic Cation Transmembrane Transport (GO:0098655)	21/281	0.000163575	0.0270772	0	0	2.61414	22.7907	SLC24A2;KCNH3;KCNH4;KCNB1;HPN;KCNC4;CACNA1A;ATP2C2;SLC4A4;SLC39A14;SLC8A1;SLC9A1;SLC6A8;SCN9A;CNGA2;CNGA4;SCN5A;SCN3B;SCN4B;KCNJ2;CNGB1	C01b.BA.up	GO_Biological_Process_2023
GO_Biological_Process_2023.161263	Calcium Ion Transmembrane Import Into Cytosol (GO:0097553)	10/83	0.000218226	0.0322384	0	0	4.39517	37.0512	SLC24A2;CACNB3;IBTK;CACNA2D1;SCN9A;CACNA1A;SCN5A;DRD2;SLC8A1;CACNA1H	C01b.BA.up	GO_Biological_Process_2023
GO_Biological_Process_2023.171209	Regulation Of Heart Rate By Cardiac Conduction (GO:0086091)	7/41	0.000220722	0.0322384	0	0	6.58619	55.4466	CACNB2;CAMK2D;CACNA2D1;SCN5A;SCN3B;SCN4B;KCNJ2	C01b.BA.up	GO_Biological_Process_2023
GO_Biological_Process_2023.181094	Epithelial Cilium Movement Involved In Extracellular Fluid Movement (GO:0003351)	5/20	0.000279296	0.0385274	0	0	10.6387	87.0587	CCDC39;SPEF2;NEK10;RFX3;CCDC40	C01b.BA.up	GO_Biological_Process_2023
GO_Biological_Process_2023.191090	Plasma Membrane Bounded Cell Projection Assembly (GO:0120031)	20/275	0.000331405	0.0417683	0	0	2.53484	20.3096	TTC26;MKKS;DMTN;IFT172;CCDC113;MINK1;ARMC9;RFX3;IFT122;IFT80;SNX10;WDR35;AHI1;IFT88;ABLIM1;TTLL3;ARL13B;IQUB;RAPGEF2;CEP250	C01b.BA.up	GO_Biological_Process_2023
GO_Biological_Process_2023.201079	Calcium Ion Import (GO:0070509)	4/12	0.000353256	0.0417683	0	0	15.9375	126.676	SLC24A2;CACNB2;CACNA1H;SLC8A1	C01b.BA.up	GO_Biological_Process_2023
GO_Biological_Process_2023.211075	Positive Regulation Of Voltage-Gated Calcium Channel Activity (GO:1901387)	4/12	0.000353256	0.0417683	0	0	15.9375	126.676	CACNB2;CACNB3;PPP3CC;CACNA2D1	C01b.BA.up	GO_Biological_Process_2023
GO_Biological_Process_2023.221055	Sodium Ion Transport (GO:0006814)	10/89	0.00038736	0.0437188	0	0	4.0601	31.8967	SLC5A6;SLC24A2;NDUFA9;SLC6A8;SCN9A;SCN5A;SCN3B;SLC4A4;SCN4B;SLC8A1	C01b.BA.up	GO_Biological_Process_2023
GO_Biological_Process_2023.231047	Cardiac Muscle Contraction (GO:0060048)	6/33	0.000438387	0.0473268	0	0	7.09974	54.8981	CAMK2D;PIK3CA;SCN5A;SCN3B;SCN4B;SLC8A1	C01b.BA.up	GO_Biological_Process_2023
GO_Biological_Process_2023.241036	Relaxation Of Muscle (GO:0090075)	4/13	0.000497948	0.0489407	0	0	14.1659	107.732	CAMK2D;PIK3CA;SLC8A1;KCNJ2	C01b.BA.up	GO_Biological_Process_2023
GO_Biological_Process_2023.251025	Intraciliary Retrograde Transport (GO:0035721)	4/13	0.000497948	0.0489407	0	0	14.1659	107.732	DYNC2LI1;IFT122;TTC21A;WDR35	C01b.BA.up	GO_Biological_Process_2023
GO_Biological_Process_2023.261003	AV Node Cell Action Potential (GO:0086016)	3/6	0.000532179	0.0489407	0	0	31.8309	239.958	CACNB2;SCN5A;SCN4B	C01b.BA.up	GO_Biological_Process_2023
GO_Biological_Process_2023.27709	Glomerular Epithelial Cell Development (GO:0072310)	3/6	0.000532179	0.0489407	0	0	31.8309	239.958	NPHS1;MAGI2;IQGAP1	C01b.BA.up	GO_Biological_Process_2023
GO_Biological_Process_2023.28509	Phosphatidylinositol-Mediated Signaling (GO:0048015)	8/62	0.000579037	0.0513482	0	0	4.74221	35.3491	LTK;PIK3CA;PLEKHA1;PI4KA;PIK3C3;GAB2;NYAP2;PIRT	C01b.BA.up	GO_Biological_Process_2023
GO_Biological_Process_2023.29503	Response To Insulin (GO:0032868)	9/79	0.00067791	0.0580431	0	0	4.11898	30.0541	FER;PDPK1;AKT2;ENPP1;SLC39A14;HDAC9;RHOQ;USF1;PCK2	C01b.BA.up	GO_Biological_Process_2023
GO_Biological_Process_2023.30503	Chemical Synaptic Transmission (GO:0007268)	19/273	0.00078952	0.065346	0	0	2.41363	17.2432	GABBR2;SYT1;STXBP1;KCNC4;MINK1;SLC1A2;CACNA1A;HTR1B;CACNB2;CACNB3;OMP;SNPH;EXOC4;SLC17A6;AMPH;PDE7B;BSN;DRD2;APBA2	C01b.BA.up	GO_Biological_Process_2023
GO_Biological_Process_2023.31800	Sodium Ion Transmembrane Transport (GO:0035725)	9/82	0.000890276	0.0684813	0	0	3.94909	27.7383	SLC24A2;SLC6A8;SCN9A;SCN5A;SCN3B;SLC4A4;SCN4B;SLC8A1;SLC9A1	C01b.BA.up	GO_Biological_Process_2023
GO_Biological_Process_2023.32504	Cellular Response To Insulin Stimulus (GO:0032869)	10/99	0.000904086	0.0684813	0	0	3.60204	25.2452	FER;PDPK1;AKT2;ENPP1;IDE;SLC39A14;HDAC9;RHOQ;USF1;PCK2	C01b.BA.up	GO_Biological_Process_2023
GO_Biological_Process_2023.33503	Positive Regulation Of Astrocyte Differentiation (GO:0048711)	3/7	0.000910142	0.0684813	0	0	23.8719	167.149	SERPINE2;HES1;TTBK1	C01b.BA.up	GO_Biological_Process_2023
GO_Biological_Process_2023.34503	Positive Regulation Of Cell Projection Organization (GO:0031346)	11/118	0.000999395	0.0729852	0	0	3.2981	22.7845	TIAM2;NCOA2;LTK;MAGI2;CAPRIN2;RAPGEF2;PTN;TOX;CBFA2T2;ARSB;PLXNA4	C01b.BA.up	GO_Biological_Process_2023
GO_Biological_Process_2023.35407	Intraciliary Anterograde Transport (GO:0035720)	4/16	0.00117815	0.0822446	0	0	10.6228	71.6382	TTC26;IFT88;IFT172;IFT80	C01b.BA.up	GO_Biological_Process_2023
GO_Biological_Process_2023.36407	Inorganic Cation Import Across Plasma Membrane (GO:0098659)	10/103	0.00122814	0.0822446	0	0	3.4464	23.0986	SLC24A2;CACNA2D1;SCN9A;CACNA1A;SCN5A;SLC39A14;SLC8A1;CACNA1H;KCNJ2;SLC9A1	C01b.BA.up	GO_Biological_Process_2023
GO_Biological_Process_2023.37407	Anterograde Trans-Synaptic Signaling (GO:0098916)	15/199	0.00124183	0.0822446	0	0	2.62235	17.5466	GABBR2;SYT1;KCNC4;MINK1;SLC1A2;CACNA1A;HTR1B;CACNB2;CACNB3;OMP;EXOC4;AMPH;PDE7B;BSN;APBA2	C01b.BA.up	GO_Biological_Process_2023
GO_Biological_Process_2023.38407	Inorganic Cation Transmembrane Transport (GO:0098662)	19/284	0.00125868	0.0822446	0	0	2.31211	15.4396	SLC24A2;KCNH3;KCNH4;KCNB1;HPN;KCNC4;CACNA1A;ATP2C2;SLC4A4;SLC39A14;SLC8A1;CACNA1H;SLC9A1;SLC6A8;SCN9A;SCN5A;SCN3B;SCN4B;KCNJ2	C01b.BA.up	GO_Biological_Process_2023
GO_Biological_Process_2023.39399	N-acylphosphatidylethanolamine Metabolic Process (GO:0070292)	3/8	0.00142317	0.0876326	0	0	19.0966	125.175	NAAA;NAPEPLD;PLAAT1	C01b.BA.up	GO_Biological_Process_2023
GO_Biological_Process_2023.40398	Constitutive Heterochromatin Formation (GO:0140719)	3/8	0.00142317	0.0876326	0	0	19.0966	125.175	INSL6;CENPV;EZH1	C01b.BA.up	GO_Biological_Process_2023
GO_Biological_Process_2023.41504	Axoneme Assembly (GO:0035082)	6/41	0.00144701	0.0876326	0	0	5.47468	35.7949	TTC26;CCDC39;LRGUK;TTLL3;SPAG1;CCDC40	C01b.BA.up	GO_Biological_Process_2023
GO_Biological_Process_2023.42399	Cellular Response To Peptide Hormone Stimulus (GO:0071375)	9/89	0.00159947	0.0945589	0	0	3.60224	23.1915	FER;PDPK1;AKT2;ENPP1;SLC39A14;HDAC9;RHOQ;USF1;PCK2	C01b.BA.up	GO_Biological_Process_2023
GO_Biological_Process_2023.43398	Regulation Of Voltage-Gated Calcium Channel Activity (GO:1901385)	5/29	0.00170429	0.0984131	0	0	6.64607	42.3661	CACNB2;CACNB3;PPP3CC;NOS1AP;CACNA1A	C01b.BA.up	GO_Biological_Process_2023
GO_Biological_Process_2023.44398	Regulation Of Ventricular Cardiac Muscle Cell Membrane Repolarization (GO:0060307)	4/18	0.00188687	0.106479	0	0	9.10432	57.1099	CACNA2D1;NOS1AP;SCN5A;SCN4B	C01b.BA.up	GO_Biological_Process_2023
GO_Biological_Process_2023.45398	Regulation Of High Voltage-Gated Calcium Channel Activity (GO:1901841)	3/9	0.00208638	0.107927	0	0	15.913	98.22	CACNB2;CACNB3;NOS1AP	C01b.BA.up	GO_Biological_Process_2023
GO_Biological_Process_2023.46398	Actin-Mediated Cell Contraction (GO:0070252)	3/9	0.00208638	0.107927	0	0	15.913	98.22	CAMK2D;PIK3CA;CCDC88C	C01b.BA.up	GO_Biological_Process_2023
GO_Biological_Process_2023.47398	Calcium Ion Transport Into Cytosol (GO:0060402)	3/9	0.00208638	0.107927	0	0	15.913	98.22	CACNB3;CACNA2D1;SLC8A1	C01b.BA.up	GO_Biological_Process_2023
GO_Biological_Process_2023.48398	Epithelial Cilium Movement Involved In Determination Of Left/Right Asymmetry (GO:0060287)	3/9	0.00208638	0.107927	0	0	15.913	98.22	CCDC39;RFX3;CCDC40	C01b.BA.up	GO_Biological_Process_2023
GO_Biological_Process_2023.49398	Ameboidal-Type Cell Migration (GO:0001667)	4/20	0.0028461	0.141337	0	0	7.96546	46.692	PDLIM1;CENPV;IQGAP1;PKN1	C01b.BA.up	GO_Biological_Process_2023
GO_Biological_Process_2023.50398	Regulation Of Membrane Depolarization (GO:0003254)	4/20	0.0028461	0.141337	0	0	7.96546	46.692	CAMK2D;NEDD4L;SCN5A;SCN3B	C01b.BA.up	GO_Biological_Process_2023
GO_Biological_Process_2023.51504	Lens Fiber Cell Differentiation (GO:0070306)	3/10	0.0029131	0.141377	0	0	13.639	79.6318	MAF;SIX3;PLAAT1	C01b.BA.up	GO_Biological_Process_2023
GO_Biological_Process_2023.52399	Insulin Receptor Signaling Pathway (GO:0008286)	6/47	0.00296077	0.141377	0	0	4.67206	27.2022	FER;PIK3CA;AKT2;IDE;SLC39A14;RHOQ	C01b.BA.up	GO_Biological_Process_2023
GO_Biological_Process_2023.53398	Podocyte Differentiation (GO:0072112)	3/11	0.00391501	0.183415	0	0	11.9335	66.1466	NPHS1;MAGI2;IQGAP1	C01b.BA.up	GO_Biological_Process_2023
GO_Biological_Process_2023.54398	Action Potential (GO:0001508)	5/35	0.00400741	0.184267	0	0	5.31521	29.3379	KCNB1;KCNMB3;SCN5A;SCN3B;KCNJ2	C01b.BA.up	GO_Biological_Process_2023
GO_Biological_Process_2023.55398	Regulation Of Cardiac Muscle Cell Membrane Repolarization (GO:0099623)	4/22	0.00409406	0.184828	0	0	7.07968	38.9256	CACNA2D1;NOS1AP;SCN5A;SCN4B	C01b.BA.up	GO_Biological_Process_2023
GO_Biological_Process_2023.56398	Potassium Ion Transport (GO:0006813)	10/122	0.00429147	0.190281	0	0	2.85892	15.5843	SLC24A2;KCNH3;KCNH4;KCNB1;HPN;KCNC4;KCNMA1;KCNMB3;KCNJ2;SLC9A1	C01b.BA.up	GO_Biological_Process_2023
GO_Biological_Process_2023.57398	Organelle Assembly (GO:0070925)	19/322	0.00507328	0.206	0	0	2.01813	10.6633	TTC26;MKKS;IFT172;VPS4B;CCDC113;ARMC9;RFX3;IFT122;IFT80;SNX10;WDR35;AHI1;IFT88;ABLIM1;TTLL3;ARL13B;IQUB;CEP250;PIK3C3	C01b.BA.up	GO_Biological_Process_2023
GO_Biological_Process_2023.58398	Cellular Response To Calcium Ion (GO:0071277)	7/69	0.00507721	0.206	0	0	3.60656	19.0534	CAMK2D;DMTN;SYT1;CACNA1A;SCN5A;IQGAP1;CDKN2AIP	C01b.BA.up	GO_Biological_Process_2023
GO_Biological_Process_2023.59398	Atrial Cardiac Muscle Cell Action Potential (GO:0086014)	3/12	0.00510227	0.206	0	0	10.607	55.9845	CACNB2;SCN5A;SCN3B	C01b.BA.up	GO_Biological_Process_2023
GO_Biological_Process_2023.60398	Positive Regulation Of Sodium Ion Transport (GO:0010765)	3/12	0.00510227	0.206	0	0	10.607	55.9845	SCN5A;SCN3B;SCN4B	C01b.BA.up	GO_Biological_Process_2023
GO_Biological_Process_2023.61504	Regulation Of Sodium Ion Transmembrane Transporter Activity (GO:2000649)	5/37	0.00511827	0.206	0	0	4.9825	26.2824	CAMK2D;NEDD4L;SCN3B;FGF12;SCN4B	C01b.BA.up	GO_Biological_Process_2023
GO_Biological_Process_2023.62399	Peptidyl-Serine Modification (GO:0018209)	12/166	0.00514378	0.206	0	0	2.49792	13.164	DYRK4;CAMK2D;GALNT16;MAST4;CAB39;PDPK1;GALNT2;AKT2;NEK7;RICTOR;PKN1;TTBK1	C01b.BA.up	GO_Biological_Process_2023
GO_Biological_Process_2023.63398	Response To Calcium Ion (GO:0051592)	9/106	0.0052405	0.206542	0	0	2.9683	15.5876	CAMK2D;DMTN;SYT1;KCNMA1;KCNMB3;CACNA1A;IQGAP1;SCN5A;CDKN2AIP	C01b.BA.up	GO_Biological_Process_2023
GO_Biological_Process_2023.64398	Cellular Response To Salt (GO:1902075)	9/109	0.00628028	0.243655	0	0	2.87881	14.5965	CAMK2D;DMTN;SYT1;NEK7;CACNA1A;IQGAP1;SCN5A;CACNA1H;CDKN2AIP	C01b.BA.up	GO_Biological_Process_2023
GO_Biological_Process_2023.65396	Regulation Of Monoatomic Cation Transmembrane Transport (GO:1904062)	5/39	0.00643107	0.24392	0	0	4.68892	23.6632	BPIFA1;NEDD4L;SCN5A;KCNAB2;FGF12	C01b.BA.up	GO_Biological_Process_2023
GO_Biological_Process_2023.66396	Membrane Depolarization (GO:0051899)	3/13	0.00648357	0.24392	0	0	9.54581	48.0964	SCN5A;SCN3B;CNGB1	C01b.BA.up	GO_Biological_Process_2023
GO_Biological_Process_2023.67396	Regulation Of Cation Channel Activity (GO:2001257)	6/56	0.00710877	0.255044	0	0	3.82931	18.9414	CACNB2;CACNB3;CAMK2D;CACNA1A;FGF12;PIRT	C01b.BA.up	GO_Biological_Process_2023
GO_Biological_Process_2023.68396	Notch Signaling Pathway (GO:0007219)	5/40	0.00716871	0.255044	0	0	4.55472	22.4913	ADAM17;CRTC1;HES1;SORBS2;MIB1	C01b.BA.up	GO_Biological_Process_2023
GO_Biological_Process_2023.69396	Protein Localization To Cilium (GO:0061512)	5/40	0.00716871	0.255044	0	0	4.55472	22.4913	TTC26;IFT122;TTC21A;SNX10;WDR35	C01b.BA.up	GO_Biological_Process_2023
GO_Biological_Process_2023.70396	Positive Regulation Of Neuron Projection Development (GO:0010976)	8/92	0.00719012	0.255044	0	0	3.04383	15.0215	LTK;MAGI2;CAPRIN2;RAPGEF2;PTN;CBFA2T2;TOX;ARSB	C01b.BA.up	GO_Biological_Process_2023
GO_Biological_Process_2023.71503	Heart Contraction (GO:0060047)	5/41	0.0079634	0.266989	0	0	4.42797	21.3999	PIK3CA;SCN5A;SCN3B;SCN4B;SLC8A1	C01b.BA.up	GO_Biological_Process_2023
GO_Biological_Process_2023.72396	Response To Muscle Stretch (GO:0035994)	3/14	0.00806628	0.266989	0	0	8.67756	41.8264	PIK3CA;SLC8A1;SLC9A1	C01b.BA.up	GO_Biological_Process_2023
GO_Biological_Process_2023.73396	Histone H2A Monoubiquitination (GO:0035518)	3/14	0.00806628	0.266989	0	0	8.67756	41.8264	RING1;PCGF5;BMI1	C01b.BA.up	GO_Biological_Process_2023
GO_Biological_Process_2023.74396	Cellular Response To Metal Ion (GO:0071248)	10/135	0.00864341	0.266989	0	0	2.55987	12.1618	CAMK2D;DMTN;SYT1;NEK7;CACNA1A;ATP13A2;IQGAP1;SCN5A;CACNA1H;CDKN2AIP	C01b.BA.up	GO_Biological_Process_2023
GO_Biological_Process_2023.75396	Regulation Of Hepatocyte Proliferation (GO:2000345)	2/5	0.00879126	0.266989	0	0	21.1858	100.293	HPN;PTN	C01b.BA.up	GO_Biological_Process_2023
GO_Biological_Process_2023.76394	Regulation Of T-Circle Formation (GO:1904429)	2/5	0.00879126	0.266989	0	0	21.1858	100.293	SLX4;TERF2	C01b.BA.up	GO_Biological_Process_2023
GO_Biological_Process_2023.77394	Regulation Of Ventricular Cardiac Muscle Cell Membrane Depolarization (GO:0060373)	2/5	0.00879126	0.266989	0	0	21.1858	100.293	SCN5A;SCN3B	C01b.BA.up	GO_Biological_Process_2023
GO_Biological_Process_2023.78394	Short-Chain Fatty Acid Catabolic Process (GO:0019626)	2/5	0.00879126	0.266989	0	0	21.1858	100.293	PCCA;PCK2	C01b.BA.up	GO_Biological_Process_2023
GO_Biological_Process_2023.79394	Subtelomeric Heterochromatin Formation (GO:0031509)	2/5	0.00879126	0.266989	0	0	21.1858	100.293	INSL6;EZH1	C01b.BA.up	GO_Biological_Process_2023
GO_Biological_Process_2023.80394	Negative Regulation Of Glucocorticoid Receptor Signaling Pathway (GO:2000323)	2/5	0.00879126	0.266989	0	0	21.1858	100.293	CRY2;CLOCK	C01b.BA.up	GO_Biological_Process_2023
GO_Biological_Process_2023.81501	Positive Regulation Of Growth Hormone Secretion (GO:0060124)	2/5	0.00879126	0.266989	0	0	21.1858	100.293	SELENOT;DRD2	C01b.BA.up	GO_Biological_Process_2023
GO_Biological_Process_2023.82395	Embryonic Heart Tube Morphogenesis (GO:0003143)	5/42	0.00881721	0.266989	0	0	4.30807	20.3817	CCDC39;AHI1;MKKS;HES1;CCDC40	C01b.BA.up	GO_Biological_Process_2023
GO_Biological_Process_2023.83393	Peptidyl-Serine Phosphorylation (GO:0018105)	11/158	0.00946364	0.283111	0	0	2.39568	11.1646	DYRK4;CAMK2D;PIKFYVE;MAST4;CAB39;PDPK1;AKT2;NEK7;RICTOR;PKN1;TTBK1	C01b.BA.up	GO_Biological_Process_2023
GO_Biological_Process_2023.84393	Intracellular Sterol Transport (GO:0032366)	3/15	0.0098565	0.284578	0	0	7.95402	36.7446	GRAMD1C;NPC1;ABCG1	C01b.BA.up	GO_Biological_Process_2023
GO_Biological_Process_2023.85393	Negative Regulation Of Cation Transmembrane Transport (GO:1904063)	3/15	0.0098565	0.284578	0	0	7.95402	36.7446	CAMK2D;CAB39;NEDD4L	C01b.BA.up	GO_Biological_Process_2023
GO_Biological_Process_2023.86393	Negative Regulation Of Synaptic Transmission (GO:0050805)	3/15	0.0098565	0.284578	0	0	7.95402	36.7446	SLC24A2;STXBP1;DRD2	C01b.BA.up	GO_Biological_Process_2023
GO_Biological_Process_2023.87393	Positive Regulation Of Cell Communication (GO:0010647)	4/30	0.0126527	0.31728	0	0	4.89929	21.4093	RIMS1;CLSTN2;SYT1;CDKN2AIP	C01b.BA.up	GO_Biological_Process_2023
GO_Biological_Process_2023.88393	Regulation Of Glucocorticoid Receptor Signaling Pathway (GO:2000322)	2/6	0.0129208	0.31728	0	0	15.8885	69.0979	CRY2;CLOCK	C01b.BA.up	GO_Biological_Process_2023
GO_Biological_Process_2023.89393	Regulation Of Growth Hormone Secretion (GO:0060123)	2/6	0.0129208	0.31728	0	0	15.8885	69.0979	SELENOT;DRD2	C01b.BA.up	GO_Biological_Process_2023
GO_Biological_Process_2023.90308	SA Node Cell Action Potential (GO:0086015)	2/6	0.0129208	0.31728	0	0	15.8885	69.0979	SCN5A;SCN3B	C01b.BA.up	GO_Biological_Process_2023
GO_Biological_Process_2023.91493	Response To Alkaloid (GO:0043279)	2/6	0.0129208	0.31728	0	0	15.8885	69.0979	HTR1B;DRD2	C01b.BA.up	GO_Biological_Process_2023
GO_Biological_Process_2023.92308	Determination Of Digestive Tract Left/Right Asymmetry (GO:0071907)	2/6	0.0129208	0.31728	0	0	15.8885	69.0979	CCDC39;CCDC40	C01b.BA.up	GO_Biological_Process_2023
GO_Biological_Process_2023.93307	Fatty Acid Elongation, Monounsaturated Fatty Acid (GO:0034625)	2/6	0.0129208	0.31728	0	0	15.8885	69.0979	ELOVL5;ELOVL7	C01b.BA.up	GO_Biological_Process_2023
GO_Biological_Process_2023.94307	Fatty Acid Elongation, Polyunsaturated Fatty Acid (GO:0034626)	2/6	0.0129208	0.31728	0	0	15.8885	69.0979	ELOVL5;ELOVL7	C01b.BA.up	GO_Biological_Process_2023
GO_Biological_Process_2023.95306	Fatty Acid Elongation, Saturated Fatty Acid (GO:0019367)	2/6	0.0129208	0.31728	0	0	15.8885	69.0979	ELOVL5;ELOVL7	C01b.BA.up	GO_Biological_Process_2023
GO_Biological_Process_2023.96306	Fatty Acid Elongation, Unsaturated Fatty Acid (GO:0019368)	2/6	0.0129208	0.31728	0	0	15.8885	69.0979	ELOVL5;ELOVL7	C01b.BA.up	GO_Biological_Process_2023
GO_Biological_Process_2023.97306	Intraciliary Transport Involved In Cilium Assembly (GO:0035735)	2/6	0.0129208	0.31728	0	0	15.8885	69.0979	DYNC2LI1;TTC26	C01b.BA.up	GO_Biological_Process_2023
GO_Biological_Process_2023.98306	Monoacylglycerol Catabolic Process (GO:0052651)	2/6	0.0129208	0.31728	0	0	15.8885	69.0979	ABHD16A;ABHD6	C01b.BA.up	GO_Biological_Process_2023
GO_Biological_Process_2023.99304	Neurotransmitter Receptor Transport, Endosome To Postsynaptic Membrane (GO:0098887)	2/6	0.0129208	0.31728	0	0	15.8885	69.0979	GRIPAP1;NCOA2	C01b.BA.up	GO_Biological_Process_2023
GO_Biological_Process_2023.100304	Podocyte Development (GO:0072015)	2/6	0.0129208	0.31728	0	0	15.8885	69.0979	NPHS1;MAGI2	C01b.BA.up	GO_Biological_Process_2023
GO_Biological_Process_2023.101402	Regulation Of Atrial Cardiac Muscle Cell Membrane Depolarization (GO:0060371)	2/6	0.0129208	0.31728	0	0	15.8885	69.0979	SCN5A;SCN3B	C01b.BA.up	GO_Biological_Process_2023
GO_Biological_Process_2023.102304	Cellular Response To Glucocorticoid Stimulus (GO:0071385)	3/17	0.0140783	0.31728	0	0	6.81703	29.0618	FAM107A;NR3C1;PCK2	C01b.BA.up	GO_Biological_Process_2023
GO_Biological_Process_2023.103304	Regulation Of Vacuole Organization (GO:0044088)	3/17	0.0140783	0.31728	0	0	6.81703	29.0618	IFT88;PIKFYVE;MTMR3	C01b.BA.up	GO_Biological_Process_2023
GO_Biological_Process_2023.104303	Ventricular Cardiac Muscle Cell Action Potential (GO:0086005)	3/17	0.0140783	0.31728	0	0	6.81703	29.0618	NEDD4L;SCN5A;SCN3B	C01b.BA.up	GO_Biological_Process_2023
GO_Biological_Process_2023.105303	Long-Chain fatty-acyl-CoA Biosynthetic Process (GO:0035338)	3/17	0.0140783	0.31728	0	0	6.81703	29.0618	ELOVL5;ACSL6;ELOVL7	C01b.BA.up	GO_Biological_Process_2023
GO_Biological_Process_2023.106302	ncRNA Metabolic Process (GO:0034660)	3/17	0.0140783	0.31728	0	0	6.81703	29.0618	DDX17;TUT4;MEPCE	C01b.BA.up	GO_Biological_Process_2023
GO_Biological_Process_2023.107301	Positive Regulation Of Dendrite Extension (GO:1903861)	3/17	0.0140783	0.31728	0	0	6.81703	29.0618	RIMS1;SYT1;NEDD4L	C01b.BA.up	GO_Biological_Process_2023
GO_Biological_Process_2023.108300	Positive Regulation Of Glial Cell Differentiation (GO:0045687)	3/17	0.0140783	0.31728	0	0	6.81703	29.0618	SERPINE2;HES1;PTN	C01b.BA.up	GO_Biological_Process_2023
GO_Biological_Process_2023.109300	Regulation Of Dendrite Morphogenesis (GO:0048814)	4/31	0.0141837	0.31728	0	0	4.71759	20.0765	SDC2;CAPRIN2;NEDD4L;RAPGEF2	C01b.BA.up	GO_Biological_Process_2023
GO_Biological_Process_2023.110382	Negative Regulation Of Intracellular Steroid Hormone Receptor Signaling Pathway (GO:0033144)	4/31	0.0141837	0.31728	0	0	4.71759	20.0765	NCOR2;DAB2;CRY2;CLOCK	C01b.BA.up	GO_Biological_Process_2023
GO_Biological_Process_2023.111389	Non-Motile Cilium Assembly (GO:1905515)	4/31	0.0141837	0.31728	0	0	4.71759	20.0765	IFT88;ARL13B;CEP250;IFT122	C01b.BA.up	GO_Biological_Process_2023
GO_Biological_Process_2023.112298	Peptidyl-Threonine Modification (GO:0018210)	6/66	0.015422	0.341726	0	0	3.18944	13.3062	DYRK4;CAMK2D;GALNT16;PDPK1;GALNT2;TTBK1	C01b.BA.up	GO_Biological_Process_2023
GO_Biological_Process_2023.113297	Respiratory System Development (GO:0060541)	4/32	0.015827	0.341726	0	0	4.54887	18.8598	CCDC39;SPEF2;ITGA3;CCDC40	C01b.BA.up	GO_Biological_Process_2023
GO_Biological_Process_2023.114297	Phosphatidylinositol 3-Kinase Signaling (GO:0014065)	4/32	0.015827	0.341726	0	0	4.54887	18.8598	LTK;PLEKHA1;PIK3CA;NYAP2	C01b.BA.up	GO_Biological_Process_2023
GO_Biological_Process_2023.115295	Regulation Of Calcium Ion Transmembrane Transporter Activity (GO:1901019)	4/32	0.015827	0.341726	0	0	4.54887	18.8598	CACNB2;CAMK2D;CACNB3;CACNA1A	C01b.BA.up	GO_Biological_Process_2023
GO_Biological_Process_2023.116295	Regulation Of Dendrite Extension (GO:1903859)	3/18	0.0165165	0.343839	0	0	6.36223	26.1067	RIMS1;SYT1;NEDD4L	C01b.BA.up	GO_Biological_Process_2023
GO_Biological_Process_2023.117295	Associative Learning (GO:0008306)	3/18	0.0165165	0.343839	0	0	6.36223	26.1067	MAP1A;ADCY3;DRD2	C01b.BA.up	GO_Biological_Process_2023
GO_Biological_Process_2023.118294	Regulation Of Oligodendrocyte Differentiation (GO:0048713)	3/18	0.0165165	0.343839	0	0	6.36223	26.1067	HES1;PTN;TNFRSF21	C01b.BA.up	GO_Biological_Process_2023
GO_Biological_Process_2023.119294	Regulation Of Potassium Ion Transmembrane Transport (GO:1901379)	4/33	0.0175852	0.343839	0	0	4.39179	17.7459	CAB39;NOS1AP;NEDD4L;KCNAB2	C01b.BA.up	GO_Biological_Process_2023
GO_Biological_Process_2023.120293	Inositol Lipid-Mediated Signaling (GO:0048017)	4/33	0.0175852	0.343839	0	0	4.39179	17.7459	PI4KA;PIK3C3;GAB2;PIRT	C01b.BA.up	GO_Biological_Process_2023
GO_Biological_Process_2023.121380	Anterograde Axonal Protein Transport (GO:0099641)	2/7	0.0177251	0.343839	0	0	12.7102	51.2572	MAP1A;HSPB1	C01b.BA.up	GO_Biological_Process_2023
GO_Biological_Process_2023.122293	Regulation Of Mitophagy (GO:1901524)	2/7	0.0177251	0.343839	0	0	12.7102	51.2572	VPS13D;TSC2	C01b.BA.up	GO_Biological_Process_2023
GO_Biological_Process_2023.123293	Atrial Cardiac Muscle Cell To AV Node Cell Signaling (GO:0086026)	2/7	0.0177251	0.343839	0	0	12.7102	51.2572	SCN5A;SCN3B	C01b.BA.up	GO_Biological_Process_2023
GO_Biological_Process_2023.124293	Axo-Dendritic Protein Transport (GO:0099640)	2/7	0.0177251	0.343839	0	0	12.7102	51.2572	MAP1A;HSPB1	C01b.BA.up	GO_Biological_Process_2023
GO_Biological_Process_2023.125293	Telomeric D-loop Disassembly (GO:0061820)	2/7	0.0177251	0.343839	0	0	12.7102	51.2572	SLX4;TERF2	C01b.BA.up	GO_Biological_Process_2023
GO_Biological_Process_2023.126293	Negative Regulation Of Neural Precursor Cell Proliferation (GO:2000178)	2/7	0.0177251	0.343839	0	0	12.7102	51.2572	KDM2B;PTN	C01b.BA.up	GO_Biological_Process_2023
GO_Biological_Process_2023.127293	Neurotransmitter Receptor Transport, Endosome To Plasma Membrane (GO:0099639)	2/7	0.0177251	0.343839	0	0	12.7102	51.2572	GRIPAP1;NCOA2	C01b.BA.up	GO_Biological_Process_2023
GO_Biological_Process_2023.128293	Protein Localization To Presynapse (GO:1905383)	2/7	0.0177251	0.343839	0	0	12.7102	51.2572	MAP1A;HSPB1	C01b.BA.up	GO_Biological_Process_2023
GO_Biological_Process_2023.129293	Regulation Of Monoatomic Ion Transmembrane Transporter Activity (GO:0032412)	6/69	0.0188583	0.362985	0	0	3.03709	12.0597	MINK1;NEDD4L;MAPK8IP2;SCN3B;SCN4B;FGF12	C01b.BA.up	GO_Biological_Process_2023
GO_Biological_Process_2023.130291	Cellular Response To Glucose Stimulus (GO:0071333)	4/34	0.0194603	0.366416	0	0	4.24518	16.7234	KCNB1;SELENOT;SLC39A14;PCK2	C01b.BA.up	GO_Biological_Process_2023
GO_Biological_Process_2023.131376	Protein Targeting To Vacuole (GO:0006623)	4/34	0.0194603	0.366416	0	0	4.24518	16.7234	SNX16;VPS13D;PIK3C3;NAGPA	C01b.BA.up	GO_Biological_Process_2023
GO_Biological_Process_2023.132291	Negative Regulation Of Gene Expression, Epigenetic (GO:0045814)	5/51	0.0194792	0.366416	0	0	3.46358	13.641	INSL6;BMI1;HDAC9;EZH1;LMNB1	C01b.BA.up	GO_Biological_Process_2023
GO_Biological_Process_2023.133290	Regulation Of Actin Filament-Based Process (GO:0032970)	6/70	0.0201109	0.375455	0	0	2.98948	11.6784	EPHA5;DMTN;FAM107A;RICTOR;SLC4A2;RHOQ	C01b.BA.up	GO_Biological_Process_2023
GO_Biological_Process_2023.134289	Plasma Membrane Bounded Cell Projection Organization (GO:0120036)	9/132	0.0202991	0.376139	0	0	2.3377	9.11044	ARMC2;PLEKHA1;BICDL1;RAPGEF2;STMN4;CNTN4;MNS1;FRY;HDGFL3	C01b.BA.up	GO_Biological_Process_2023
GO_Biological_Process_2023.135286	Neurotransmitter Transport (GO:0006836)	5/52	0.0210262	0.380821	0	0	3.38971	13.091	SYT1;SNPH;STXBP1;SLC1A2;SLC17A6	C01b.BA.up	GO_Biological_Process_2023
GO_Biological_Process_2023.136285	Dendrite Morphogenesis (GO:0048813)	4/35	0.0214542	0.380821	0	0	4.10802	15.7823	SDC2;MINK1;PTN;MAPK8IP2	C01b.BA.up	GO_Biological_Process_2023
GO_Biological_Process_2023.137284	Liver Development (GO:0001889)	4/35	0.0214542	0.380821	0	0	4.10802	15.7823	CCDC39;PRKCSH;PCK2;CCDC40	C01b.BA.up	GO_Biological_Process_2023
GO_Biological_Process_2023.138284	Regulation Of Cardiac Muscle Contraction (GO:0055117)	4/35	0.0214542	0.380821	0	0	4.10802	15.7823	CHGA;SCN5A;SLC8A1;SLC9A1	C01b.BA.up	GO_Biological_Process_2023
GO_Biological_Process_2023.139281	Regulation Of Actin Cytoskeleton Organization (GO:0032956)	7/91	0.0215438	0.380821	0	0	2.65895	10.2042	EPHA5;DMTN;PIK3CA;FAM107A;RICTOR;SLC4A2;RHOQ	C01b.BA.up	GO_Biological_Process_2023
GO_Biological_Process_2023.140276	Calcium Ion Transport (GO:0006816)	8/112	0.0217382	0.380821	0	0	2.45593	9.40299	SLC24A2;CACNB2;CACNB3;CACNA2D1;CACNA1A;ATP2C2;SLC8A1;CACNA1H	C01b.BA.up	GO_Biological_Process_2023
GO_Biological_Process_2023.141299	Regulation Of Calcium Ion Transmembrane Transport (GO:1903169)	3/20	0.0220578	0.380821	0	0	5.61316	21.4091	CAMK2D;CACNA2D1;NOS1AP	C01b.BA.up	GO_Biological_Process_2023
GO_Biological_Process_2023.142275	Regulation Of Cardiac Muscle Contraction By Calcium Ion Signaling (GO:0010882)	3/20	0.0220578	0.380821	0	0	5.61316	21.4091	CAMK2D;SLC8A1;SLC9A1	C01b.BA.up	GO_Biological_Process_2023
GO_Biological_Process_2023.143275	Regulation Of Helicase Activity (GO:0051095)	2/8	0.0231591	0.380821	0	0	10.5913	39.88	MSH3;IFIT1	C01b.BA.up	GO_Biological_Process_2023
GO_Biological_Process_2023.144273	Anoikis (GO:0043276)	2/8	0.0231591	0.380821	0	0	10.5913	39.88	PIK3CA;TSC2	C01b.BA.up	GO_Biological_Process_2023
GO_Biological_Process_2023.145273	Regulation Of Type B Pancreatic Cell Development (GO:2000074)	2/8	0.0231591	0.380821	0	0	10.5913	39.88	RFX3;CLOCK	C01b.BA.up	GO_Biological_Process_2023
GO_Biological_Process_2023.146273	Detection Of Mechanical Stimulus Involved In Sensory Perception Of Sound (GO:0050910)	2/8	0.0231591	0.380821	0	0	10.5913	39.88	MKKS;HPN	C01b.BA.up	GO_Biological_Process_2023
GO_Biological_Process_2023.147273	Manganese Ion Transport (GO:0006828)	2/8	0.0231591	0.380821	0	0	10.5913	39.88	ATP2C2;SLC39A14	C01b.BA.up	GO_Biological_Process_2023
GO_Biological_Process_2023.148273	Negative Regulation Of Long-Term Synaptic Potentiation (GO:1900272)	2/8	0.0231591	0.380821	0	0	10.5913	39.88	FAM107A;PTN	C01b.BA.up	GO_Biological_Process_2023
GO_Biological_Process_2023.149272	Negative Regulation Of Platelet Aggregation (GO:0090331)	2/8	0.0231591	0.380821	0	0	10.5913	39.88	SERPINE2;ALOX12	C01b.BA.up	GO_Biological_Process_2023
GO_Biological_Process_2023.150268	Positive Regulation Of Calcium Ion-Dependent Exocytosis (GO:0045956)	2/8	0.0231591	0.380821	0	0	10.5913	39.88	SYT1;KCNB1	C01b.BA.up	GO_Biological_Process_2023
GO_Biological_Process_2023.151284	Positive Regulation Of Mast Cell Degranulation (GO:0043306)	2/8	0.0231591	0.380821	0	0	10.5913	39.88	SNX4;GAB2	C01b.BA.up	GO_Biological_Process_2023
GO_Biological_Process_2023.152267	Regulation Of Glucose Import (GO:0046324)	4/36	0.0235686	0.38249	0	0	3.97944	14.9143	AKT2;ENPP1;RHOQ;FGF21	C01b.BA.up	GO_Biological_Process_2023
GO_Biological_Process_2023.153264	Negative Regulation Of Protein Kinase B Signaling (GO:0051898)	4/36	0.0235686	0.38249	0	0	3.97944	14.9143	PLEKHA1;MAGI2;TSC2;DRD2	C01b.BA.up	GO_Biological_Process_2023
GO_Biological_Process_2023.154263	Protein Localization To Organelle (GO:0033365)	9/137	0.0251216	0.403081	0	0	2.2458	8.2736	TTC26;PIKFYVE;TOLLIP;CEP250;TTC21A;IFT122;SNX10;TOR1B;WDR35	C01b.BA.up	GO_Biological_Process_2023
GO_Biological_Process_2023.155261	Modulation By Host Of Viral Genome Replication (GO:0044827)	3/21	0.0251621	0.403081	0	0	5.30104	19.5206	IFI27;PIK3C3;FBXL2	C01b.BA.up	GO_Biological_Process_2023
GO_Biological_Process_2023.156259	Positive Regulation Of Signaling (GO:0023056)	4/37	0.0258051	0.410731	0	0	3.85865	14.1118	RIMS1;CLSTN2;SYT1;CDKN2AIP	C01b.BA.up	GO_Biological_Process_2023
GO_Biological_Process_2023.157258	Signal Release From Synapse (GO:0099643)	4/38	0.0281647	0.42872	0	0	3.74497	13.3684	RIMS1;SYT1;SNPH;STXBP1	C01b.BA.up	GO_Biological_Process_2023
GO_Biological_Process_2023.158257	Membrane Fission (GO:0090148)	4/38	0.0281647	0.42872	0	0	3.74497	13.3684	VPS4B;EXOC6B;EXOC4;EXOC3	C01b.BA.up	GO_Biological_Process_2023
GO_Biological_Process_2023.159254	Regulation Of Neural Precursor Cell Proliferation (GO:2000177)	3/22	0.0284887	0.42872	0	0	5.02178	17.8687	KDM2B;SIX3;TOX	C01b.BA.up	GO_Biological_Process_2023
GO_Biological_Process_2023.160253	Regulation Of Telomere Capping (GO:1904353)	3/22	0.0284887	0.42872	0	0	5.02178	17.8687	PKIB;NEK7;TERF2	C01b.BA.up	GO_Biological_Process_2023
GO_Biological_Process_2023.161264	Peptidyl-Glutamic Acid Modification (GO:0018200)	3/22	0.0284887	0.42872	0	0	5.02178	17.8687	TTLL6;AGTPBP1;TTLL3	C01b.BA.up	GO_Biological_Process_2023
GO_Biological_Process_2023.162250	Camera-Type Eye Morphogenesis (GO:0048593)	2/9	0.0291799	0.42872	0	0	9.07775	32.0833	KDM2B;IFT122	C01b.BA.up	GO_Biological_Process_2023
GO_Biological_Process_2023.163209	Telomeric Loop Disassembly (GO:0090657)	2/9	0.0291799	0.42872	0	0	9.07775	32.0833	SLX4;TERF2	C01b.BA.up	GO_Biological_Process_2023
GO_Biological_Process_2023.164208	Negative Regulation Of Potassium Ion Transmembrane Transporter Activity (GO:1901017)	2/9	0.0291799	0.42872	0	0	9.07775	32.0833	CAB39;NEDD4L	C01b.BA.up	GO_Biological_Process_2023
GO_Biological_Process_2023.165208	Nerve Growth Factor Signaling Pathway (GO:0038180)	2/9	0.0291799	0.42872	0	0	9.07775	32.0833	MAGI2;RAPGEF2	C01b.BA.up	GO_Biological_Process_2023
GO_Biological_Process_2023.166208	Neuron Projection Regeneration (GO:0031102)	2/9	0.0291799	0.42872	0	0	9.07775	32.0833	MTR;PTN	C01b.BA.up	GO_Biological_Process_2023
GO_Biological_Process_2023.167207	Neurotransmitter Receptor Transport To Postsynaptic Membrane (GO:0098969)	2/9	0.0291799	0.42872	0	0	9.07775	32.0833	GRIPAP1;NCOA2	C01b.BA.up	GO_Biological_Process_2023
GO_Biological_Process_2023.168207	Protein O-linked Glycosylation Via Serine (GO:0018242)	2/9	0.0291799	0.42872	0	0	9.07775	32.0833	GALNT16;GALNT2	C01b.BA.up	GO_Biological_Process_2023
GO_Biological_Process_2023.169207	Protein O-linked Glycosylation Via Threonine (GO:0018243)	2/9	0.0291799	0.42872	0	0	9.07775	32.0833	GALNT16;GALNT2	C01b.BA.up	GO_Biological_Process_2023
GO_Biological_Process_2023.170206	Striated Muscle Contraction (GO:0006941)	5/57	0.0299534	0.437496	0	0	3.06298	10.7453	PIK3CA;SCN5A;SCN3B;SCN4B;SLC8A1	C01b.BA.up	GO_Biological_Process_2023
GO_Biological_Process_2023.171247	Cell Morphogenesis Involved In Neuron Differentiation (GO:0048667)	6/77	0.0304806	0.441576	0	0	2.69377	9.40304	SDC2;MINK1;MAP1A;CNTN4;MAPK8IP2;DRD2	C01b.BA.up	GO_Biological_Process_2023
GO_Biological_Process_2023.172206	Negative Regulation Of Protein Secretion (GO:0050709)	4/39	0.0306485	0.441576	0	0	3.63778	12.6783	CHGA;KCNB1;DPH3;DRD2	C01b.BA.up	GO_Biological_Process_2023
GO_Biological_Process_2023.173205	Phosphatidylinositol Biosynthetic Process (GO:0006661)	7/98	0.0307663	0.441576	0	0	2.45353	8.54156	CDS1;SOCS3;PIKFYVE;MTMR3;PIK3CA;PI4KA;PIK3C3	C01b.BA.up	GO_Biological_Process_2023
GO_Biological_Process_2023.174205	Long-Chain fatty-acyl-CoA Metabolic Process (GO:0035336)	3/23	0.0320363	0.446839	0	0	4.77044	16.4145	ELOVL5;ACSL6;ELOVL7	C01b.BA.up	GO_Biological_Process_2023
GO_Biological_Process_2023.175205	Negative Regulation Of Neuron Differentiation (GO:0045665)	3/23	0.0320363	0.446839	0	0	4.77044	16.4145	SIX3;HES1;CNTN4	C01b.BA.up	GO_Biological_Process_2023
GO_Biological_Process_2023.176202	Negative Regulation Of Protein Depolymerization (GO:1901880)	3/23	0.0320363	0.446839	0	0	4.77044	16.4145	NAV3;PIK3CA;HDGFL3	C01b.BA.up	GO_Biological_Process_2023
GO_Biological_Process_2023.177202	Protein Localization To Cell Junction (GO:1902414)	3/23	0.0320363	0.446839	0	0	4.77044	16.4145	NPHS1;STAU2;BSN	C01b.BA.up	GO_Biological_Process_2023
GO_Biological_Process_2023.178202	Negative Regulation Of Secretion By Cell (GO:1903531)	4/40	0.0332574	0.446839	0	0	3.53655	12.0366	CHGA;DPH3;HTR1B;DRD2	C01b.BA.up	GO_Biological_Process_2023
GO_Biological_Process_2023.179200	Positive Regulation Of Monoatomic Ion Transport (GO:0043270)	4/40	0.0332574	0.446839	0	0	3.53655	12.0366	CACNB2;SCN5A;SCN3B;SCN4B	C01b.BA.up	GO_Biological_Process_2023
GO_Biological_Process_2023.180200	Regulation Of Autophagosome Assembly (GO:2000785)	4/40	0.0332574	0.446839	0	0	3.53655	12.0366	SNX4;IFT88;PIKFYVE;MTMR3	C01b.BA.up	GO_Biological_Process_2023
GO_Biological_Process_2023.181203	Mitotic Cytokinesis (GO:0000281)	5/59	0.0341002	0.446839	0	0	2.94923	9.96385	USP8;RTKN;EXOC4;EXOC6B;EXOC3	C01b.BA.up	GO_Biological_Process_2023
GO_Biological_Process_2023.182200	Modification-Dependent Protein Catabolic Process (GO:0019941)	11/192	0.034548	0.446839	0	0	1.94222	6.53637	AREL1;FEM1A;TOLLIP;USP33;RNF26;ARIH2;NEDD4L;RNF150;CBL;RNF185;MIB1	C01b.BA.up	GO_Biological_Process_2023
GO_Biological_Process_2023.183199	Regulation Of Phospholipase Activity (GO:0010517)	2/10	0.0357466	0.446839	0	0	7.94262	26.4593	PDPK1;RASGRP1	C01b.BA.up	GO_Biological_Process_2023
GO_Biological_Process_2023.184199	calcineurin-NFAT Signaling Cascade (GO:0033173)	2/10	0.0357466	0.446839	0	0	7.94262	26.4593	PPP3CC;NFATC1	C01b.BA.up	GO_Biological_Process_2023
GO_Biological_Process_2023.185199	T-Circle Formation (GO:0090656)	2/10	0.0357466	0.446839	0	0	7.94262	26.4593	SMARCAL1;SLX4	C01b.BA.up	GO_Biological_Process_2023
GO_Biological_Process_2023.186199	Formation Of Extrachromosomal Circular DNA (GO:0001325)	2/10	0.0357466	0.446839	0	0	7.94262	26.4593	SMARCAL1;SLX4	C01b.BA.up	GO_Biological_Process_2023
GO_Biological_Process_2023.187196	Telomere Maintenance Via Telomere Trimming (GO:0090737)	2/10	0.0357466	0.446839	0	0	7.94262	26.4593	SMARCAL1;SLX4	C01b.BA.up	GO_Biological_Process_2023
GO_Biological_Process_2023.188195	Negative Regulation Of Exocytosis (GO:0045920)	2/10	0.0357466	0.446839	0	0	7.94262	26.4593	VPS4B;ATP9A	C01b.BA.up	GO_Biological_Process_2023
GO_Biological_Process_2023.189195	Negative Regulation Of Homotypic Cell-Cell Adhesion (GO:0034111)	2/10	0.0357466	0.446839	0	0	7.94262	26.4593	SERPINE2;ALOX12	C01b.BA.up	GO_Biological_Process_2023
GO_Biological_Process_2023.190194	Negative Regulation Of Sodium Ion Transmembrane Transporter Activity (GO:2000650)	2/10	0.0357466	0.446839	0	0	7.94262	26.4593	CAMK2D;NEDD4L	C01b.BA.up	GO_Biological_Process_2023
GO_Biological_Process_2023.191199	Negative Regulation Of Sprouting Angiogenesis (GO:1903671)	2/10	0.0357466	0.446839	0	0	7.94262	26.4593	CREB3L1;EPN1	C01b.BA.up	GO_Biological_Process_2023
GO_Biological_Process_2023.192195	Positive Regulation Of Transcription From RNA Polymerase II Promoter In Response To Endoplasmic Reticulum Stress (GO:1990440)	2/10	0.0357466	0.446839	0	0	7.94262	26.4593	CREB3L1;ATF6	C01b.BA.up	GO_Biological_Process_2023
GO_Biological_Process_2023.193193	Regulation Of Cardiac Muscle Cell Apoptotic Process (GO:0010665)	2/10	0.0357466	0.446839	0	0	7.94262	26.4593	CAMK2D;LTK	C01b.BA.up	GO_Biological_Process_2023
GO_Biological_Process_2023.194193	Neuron Projection Morphogenesis (GO:0048812)	9/146	0.0357551	0.446839	0	0	2.09729	6.9862	SDC2;MAP1A;FLRT1;MINK1;IQGAP1;CNTN4;MAPK8IP2;NYAP2;DRD2	C01b.BA.up	GO_Biological_Process_2023
GO_Biological_Process_2023.195193	Regulation Of Microtubule Depolymerization (GO:0031114)	3/24	0.0358034	0.446839	0	0	4.54304	15.127	NAV3;MAP1A;HDGFL3	C01b.BA.up	GO_Biological_Process_2023
GO_Biological_Process_2023.196191	Regulation Of Neuroblast Proliferation (GO:1902692)	3/24	0.0358034	0.446839	0	0	4.54304	15.127	SIX3;PTN;DRD2	C01b.BA.up	GO_Biological_Process_2023
GO_Biological_Process_2023.197191	Negative Regulation Of Ion Transmembrane Transporter Activity (GO:0032413)	3/24	0.0358034	0.446839	0	0	4.54304	15.127	CAMK2D;CAB39;NEDD4L	C01b.BA.up	GO_Biological_Process_2023
GO_Biological_Process_2023.198191	Photoperiodism (GO:0009648)	3/24	0.0358034	0.446839	0	0	4.54304	15.127	CRTC1;CRY2;CLOCK	C01b.BA.up	GO_Biological_Process_2023
GO_Biological_Process_2023.199191	Calcium Ion Transmembrane Transport (GO:0070588)	6/80	0.0358275	0.446839	0	0	2.58416	8.60277	SLC24A2;CACNB3;CACNA2D1;CACNA1A;ATP2C2;SLC8A1	C01b.BA.up	GO_Biological_Process_2023
GO_Biological_Process_2023.200188	Protein Localization To Lysosome (GO:0061462)	4/41	0.0359919	0.446839	0	0	3.44079	11.4388	SNX16;ATP13A2;PIK3C3;NAGPA	C01b.BA.up	GO_Biological_Process_2023
GO_Biological_Process_2023.201194	Regulation Of Neurotransmitter Receptor Activity (GO:0099601)	4/42	0.0388524	0.470442	0	0	3.35007	10.881	LYNX1;MINK1;MAPK8IP2;NPTXR	C01b.BA.up	GO_Biological_Process_2023
GO_Biological_Process_2023.202186	Modulation By Host Of Symbiont Process (GO:0051851)	4/42	0.0388524	0.470442	0	0	3.35007	10.881	HPN;NAPEPLD;PI4KA;RRP1B	C01b.BA.up	GO_Biological_Process_2023
GO_Biological_Process_2023.203184	Regulation Of Platelet Aggregation (GO:0090330)	3/25	0.0397877	0.470442	0	0	4.33632	13.9812	DMTN;SERPINE2;ALOX12	C01b.BA.up	GO_Biological_Process_2023
GO_Biological_Process_2023.204184	Cellular Response To Hexose Stimulus (GO:0071331)	3/25	0.0397877	0.470442	0	0	4.33632	13.9812	KCNB1;SLC39A14;PCK2	C01b.BA.up	GO_Biological_Process_2023
GO_Biological_Process_2023.205184	fatty-acyl-CoA Biosynthetic Process (GO:0046949)	3/25	0.0397877	0.470442	0	0	4.33632	13.9812	ELOVL5;ACSL6;ELOVL7	C01b.BA.up	GO_Biological_Process_2023
GO_Biological_Process_2023.206183	Negative Regulation Of Protein Localization To Membrane (GO:1905476)	3/25	0.0397877	0.470442	0	0	4.33632	13.9812	DAB2;DMTN;RHOQ	C01b.BA.up	GO_Biological_Process_2023
GO_Biological_Process_2023.207183	Osteoclast Differentiation (GO:0030316)	3/25	0.0397877	0.470442	0	0	4.33632	13.9812	SNX10;SLC4A2;GAB2	C01b.BA.up	GO_Biological_Process_2023
GO_Biological_Process_2023.208183	Phosphatidylethanolamine Metabolic Process (GO:0046337)	3/25	0.0397877	0.470442	0	0	4.33632	13.9812	NAAA;PLAAT1;NAPEPLD	C01b.BA.up	GO_Biological_Process_2023
GO_Biological_Process_2023.209183	Positive Regulation Of Glucose Import (GO:0046326)	3/25	0.0397877	0.470442	0	0	4.33632	13.9812	AKT2;RHOQ;FGF21	C01b.BA.up	GO_Biological_Process_2023
GO_Biological_Process_2023.210188	Regulation Of Cell Cycle Phase Transition (GO:1901987)	3/25	0.0397877	0.470442	0	0	4.33632	13.9812	SIX3;NEK10;XPC	C01b.BA.up	GO_Biological_Process_2023
GO_Biological_Process_2023.211189	Learning (GO:0007612)	4/43	0.0418391	0.470455	0	0	3.264	10.3597	MAP1A;PTN;DRD2;MAPK8IP2	C01b.BA.up	GO_Biological_Process_2023
GO_Biological_Process_2023.212184	Lysosome Organization (GO:0007040)	4/43	0.0418391	0.470455	0	0	3.264	10.3597	VPS33A;ACP2;NAGPA;ARSB	C01b.BA.up	GO_Biological_Process_2023
GO_Biological_Process_2023.213183	Neurotransmitter Secretion (GO:0007269)	4/43	0.0418391	0.470455	0	0	3.264	10.3597	RIMS1;SYT1;SNPH;STXBP1	C01b.BA.up	GO_Biological_Process_2023
GO_Biological_Process_2023.214181	Lysosomal Transport (GO:0007041)	7/105	0.0423268	0.470455	0	0	2.27745	7.20206	NPC1;SNX16;VPS33A;PIK3C3;ATP13A2;NAGPA;ARSB	C01b.BA.up	GO_Biological_Process_2023
GO_Biological_Process_2023.215180	Brain Morphogenesis (GO:0048854)	2/11	0.0428203	0.470455	0	0	7.05974	22.2434	MKKS;SPEF2	C01b.BA.up	GO_Biological_Process_2023
GO_Biological_Process_2023.216179	Calcineurin-Mediated Signaling (GO:0097720)	2/11	0.0428203	0.470455	0	0	7.05974	22.2434	PPP3CC;NFATC1	C01b.BA.up	GO_Biological_Process_2023
GO_Biological_Process_2023.217173	Regulation Of Pseudopodium Assembly (GO:0031272)	2/11	0.0428203	0.470455	0	0	7.05974	22.2434	CDC42EP5;CDC42EP3	C01b.BA.up	GO_Biological_Process_2023
GO_Biological_Process_2023.218171	Detection Of Light Stimulus Involved In Sensory Perception (GO:0050962)	2/11	0.0428203	0.470455	0	0	7.05974	22.2434	CEP250;CNGB1	C01b.BA.up	GO_Biological_Process_2023
GO_Biological_Process_2023.219171	Detection Of Light Stimulus Involved In Visual Perception (GO:0050908)	2/11	0.0428203	0.470455	0	0	7.05974	22.2434	CEP250;CNGB1	C01b.BA.up	GO_Biological_Process_2023
GO_Biological_Process_2023.220168	Telomere Maintenance In Response To DNA Damage (GO:0043247)	2/11	0.0428203	0.470455	0	0	7.05974	22.2434	INSL6;TERF2	C01b.BA.up	GO_Biological_Process_2023
GO_Biological_Process_2023.221176	Negative Regulation Of Cyclase Activity (GO:0031280)	2/11	0.0428203	0.470455	0	0	7.05974	22.2434	RD3;GABBR2	C01b.BA.up	GO_Biological_Process_2023
GO_Biological_Process_2023.222170	Negative Regulation Of Potassium Ion Transmembrane Transport (GO:1901380)	2/11	0.0428203	0.470455	0	0	7.05974	22.2434	CAB39;NEDD4L	C01b.BA.up	GO_Biological_Process_2023
GO_Biological_Process_2023.223166	Phosphatidylinositol-3-Phosphate Biosynthetic Process (GO:0036092)	2/11	0.0428203	0.470455	0	0	7.05974	22.2434	PIK3CA;PIK3C3	C01b.BA.up	GO_Biological_Process_2023
GO_Biological_Process_2023.224165	Positive Regulation Of Pseudopodium Assembly (GO:0031274)	2/11	0.0428203	0.470455	0	0	7.05974	22.2434	CDC42EP5;CDC42EP3	C01b.BA.up	GO_Biological_Process_2023
GO_Biological_Process_2023.225163	Regulation Of RNA Export From Nucleus (GO:0046831)	2/11	0.0428203	0.470455	0	0	7.05974	22.2434	NRDE2;IWS1	C01b.BA.up	GO_Biological_Process_2023
GO_Biological_Process_2023.226160	Regulation Of Astrocyte Differentiation (GO:0048710)	2/11	0.0428203	0.470455	0	0	7.05974	22.2434	SERPINE2;HES1	C01b.BA.up	GO_Biological_Process_2023
GO_Biological_Process_2023.227157	Regulation Of Cellular Catabolic Process (GO:0031329)	5/63	0.0434155	0.474893	0	0	2.74527	8.61174	MTMR3;USP33;HSPB1;PIK3C3;FBXL2	C01b.BA.up	GO_Biological_Process_2023
GO_Biological_Process_2023.228157	cAMP-mediated Signaling (GO:0019933)	3/26	0.0439863	0.476935	0	0	4.14757	12.9565	EPHA5;RAPGEF2;PDE7B	C01b.BA.up	GO_Biological_Process_2023
GO_Biological_Process_2023.229157	Protein Targeting To Lysosome (GO:0006622)	3/26	0.0439863	0.476935	0	0	4.14757	12.9565	SNX16;PIK3C3;NAGPA	C01b.BA.up	GO_Biological_Process_2023
GO_Biological_Process_2023.230157	Positive Regulation Of Cell Growth (GO:0030307)	7/106	0.0441793	0.476944	0	0	2.25433	7.03238	RIMS1;ADAM17;SYT1;HPN;NEDD4L;RICTOR;CDKN2AIP	C01b.BA.up	GO_Biological_Process_2023
GO_Biological_Process_2023.231174	Cellular Response To Ketone (GO:1901655)	4/44	0.044952	0.479037	0	0	3.18224	9.87181	ADCY3;NR3C1;TRERF1;PCK2	C01b.BA.up	GO_Biological_Process_2023
GO_Biological_Process_2023.232163	Phosphatidylinositol Phosphate Biosynthetic Process (GO:0046854)	4/44	0.044952	0.479037	0	0	3.18224	9.87181	SOCS3;PIK3CA;PI4KA;PIK3C3	C01b.BA.up	GO_Biological_Process_2023
GO_Biological_Process_2023.233158	Regulation Of DNA-templated Transcription Elongation (GO:0032784)	4/44	0.044952	0.479037	0	0	3.18224	9.87181	SCAF8;INTS1;THOC1;INTS4	C01b.BA.up	GO_Biological_Process_2023
GO_Biological_Process_2023.234157	Monoatomic Ion Transport (GO:0006811)	7/107	0.0460832	0.488217	0	0	2.23167	6.86753	SLC24A2;SLC1A2;SLC17A6;SLC4A2;SLC8A1;SLC9A1;CNGB1	C01b.BA.up	GO_Biological_Process_2023
GO_Biological_Process_2023.235157	Regulation Of Cell Migration (GO:0030334)	20/434	0.0462066	0.488217	0	0	1.54834	4.76058	ACVR1;SERPINE2;LIMCH1;MAGI2;MINK1;FAM107A;ARID4A;SULF1;FOXO3;SRCIN1;DAB2;ADAM17;FER;NAV3;AKT2;DRD2;CBLL1;PLXNA4;ARSB;FGF21	C01b.BA.up	GO_Biological_Process_2023
GO_Biological_Process_2023.236155	Regulation Of Protein Modification Process (GO:0031399)	4/45	0.0481908	0.500214	0	0	3.10446	9.41455	FER;CCDC88C;HSPB1;FKTN	C01b.BA.up	GO_Biological_Process_2023
GO_Biological_Process_2023.237151	Determination Of Left/Right Symmetry (GO:0007368)	4/45	0.0481908	0.500214	0	0	3.10446	9.41455	CCDC39;MKKS;RFX3;CCDC40	C01b.BA.up	GO_Biological_Process_2023
GO_Biological_Process_2023.238151	Epidermal Growth Factor Receptor Signaling Pathway (GO:0007173)	4/45	0.0481908	0.500214	0	0	3.10446	9.41455	PIK3CA;PDPK1;IQGAP1;CBL	C01b.BA.up	GO_Biological_Process_2023
GO_Biological_Process_2023.239151	Regulation Of Microtubule Polymerization Or Depolymerization (GO:0031110)	3/27	0.0483962	0.500214	0	0	3.97455	12.0363	MAP1A;STMN4;MAPRE2	C01b.BA.up	GO_Biological_Process_2023
GO_Biological_Process_2023.240151	Respiratory Tube Development (GO:0030323)	3/27	0.0483962	0.500214	0	0	3.97455	12.0363	CCDC39;ITGA3;CCDC40	C01b.BA.up	GO_Biological_Process_2023
GO_Biological_Process_2023.241171	Circulatory System Development (GO:0072359)	8/132	0.0501058	0.500214	0	0	2.05768	6.15991	PDLIM1;MKKS;PIK3CA;TSC2;SMYD4;FGF12;HDAC9;POU6F1	C01b.BA.up	GO_Biological_Process_2023
GO_Biological_Process_2023.242157	Detection Of Calcium Ion (GO:0005513)	2/12	0.0503639	0.500214	0	0	6.35344	18.9871	SYT1;KCNMB3	C01b.BA.up	GO_Biological_Process_2023
GO_Biological_Process_2023.243150	Sodium Ion Export Across Plasma Membrane (GO:0036376)	2/12	0.0503639	0.500214	0	0	6.35344	18.9871	SLC4A4;SLC9A1	C01b.BA.up	GO_Biological_Process_2023
GO_Biological_Process_2023.244146	Fatty Acid Elongation (GO:0030497)	2/12	0.0503639	0.500214	0	0	6.35344	18.9871	ELOVL5;ELOVL7	C01b.BA.up	GO_Biological_Process_2023
GO_Biological_Process_2023.245146	Very Long-Chain Fatty Acid Biosynthetic Process (GO:0042761)	2/12	0.0503639	0.500214	0	0	6.35344	18.9871	ELOVL5;ELOVL7	C01b.BA.up	GO_Biological_Process_2023
GO_Biological_Process_2023.246146	Negative Regulation Of Potassium Ion Transport (GO:0043267)	2/12	0.0503639	0.500214	0	0	6.35344	18.9871	CAB39;NEDD4L	C01b.BA.up	GO_Biological_Process_2023
GO_Biological_Process_2023.247146	Negative Regulation Of Stem Cell Differentiation (GO:2000737)	2/12	0.0503639	0.500214	0	0	6.35344	18.9871	HES1;N4BP2L2	C01b.BA.up	GO_Biological_Process_2023
GO_Biological_Process_2023.248145	Phosphate Ion Homeostasis (GO:0055062)	2/12	0.0503639	0.500214	0	0	6.35344	18.9871	ENPP1;SLC17A6	C01b.BA.up	GO_Biological_Process_2023
GO_Biological_Process_2023.249144	Regulation Of SNARE Complex Assembly (GO:0035542)	2/12	0.0503639	0.500214	0	0	6.35344	18.9871	STXBP1;VPS33A	C01b.BA.up	GO_Biological_Process_2023
GO_Biological_Process_2023.250144	Regulation Of Cell Communication By Electrical Coupling (GO:0010649)	2/12	0.0503639	0.500214	0	0	6.35344	18.9871	CAMK2D;SLC8A1	C01b.BA.up	GO_Biological_Process_2023
GO_Biological_Process_2023.251166	Regulation Of Endocytosis (GO:0030100)	5/66	0.0513107	0.505976	0	0	2.60985	7.75089	DAB2;RUFY2;TSC2;STON2;CBLL1	C01b.BA.up	GO_Biological_Process_2023
GO_Biological_Process_2023.252151	Response To Glucose (GO:0009749)	4/46	0.0515553	0.505976	0	0	3.03039	8.98541	KCNB1;SELENOT;SLC39A14;PCK2	C01b.BA.up	GO_Biological_Process_2023
GO_Biological_Process_2023.253144	Vacuolar Transport (GO:0007034)	4/46	0.0515553	0.505976	0	0	3.03039	8.98541	NPC1;VPS13D;ATP13A2;ARSB	C01b.BA.up	GO_Biological_Process_2023
GO_Biological_Process_2023.254143	Regulation Of Calcium Ion-Dependent Exocytosis (GO:0017158)	3/28	0.0530137	0.51824	0	0	3.81537	11.2065	SYT1;KCNB1;STXBP1	C01b.BA.up	GO_Biological_Process_2023
GO_Biological_Process_2023.255143	Response To Organonitrogen Compound (GO:0010243)	4/47	0.0550449	0.528699	0	0	2.95976	8.58214	RRAGC;DRD2;ATF6;RNF185	C01b.BA.up	GO_Biological_Process_2023
GO_Biological_Process_2023.256143	Transmembrane Receptor Protein Tyrosine Kinase Signaling Pathway (GO:0007169)	14/284	0.055104	0.528699	0	0	1.6577	4.80489	EPHA5;LTK;TSC2;IDE;SULF1;SLC39A14;AHI1;FER;PIK3CA;AKT2;FLRT1;RAPGEF2;RHOQ;FGF21	C01b.BA.up	GO_Biological_Process_2023
GO_Biological_Process_2023.257142	Small GTPase Mediated Signal Transduction (GO:0007264)	7/112	0.0563846	0.528699	0	0	2.12485	6.11013	TIAM2;USP8;RRAGC;CCDC88C;ARHGEF18;RAPGEF2;RASGRP1	C01b.BA.up	GO_Biological_Process_2023
GO_Biological_Process_2023.258139	GTP Metabolic Process (GO:0046039)	2/13	0.0583421	0.528699	0	0	5.77556	16.4109	IMPDH1;RHOQ	C01b.BA.up	GO_Biological_Process_2023
GO_Biological_Process_2023.259136	Regulation Of Flagellated Sperm Motility (GO:1901317)	2/13	0.0583421	0.528699	0	0	5.77556	16.4109	KIF9;CFAP69	C01b.BA.up	GO_Biological_Process_2023
GO_Biological_Process_2023.260136	Regulation Of Lamellipodium Organization (GO:1902743)	2/13	0.0583421	0.528699	0	0	5.77556	16.4109	FER;DMTN	C01b.BA.up	GO_Biological_Process_2023
GO_Biological_Process_2023.261158	Amyloid Precursor Protein Catabolic Process (GO:0042987)	2/13	0.0583421	0.528699	0	0	5.77556	16.4109	ADAM17;ABCG1	C01b.BA.up	GO_Biological_Process_2023
GO_Biological_Process_2023.262140	Cellular Modified Amino Acid Catabolic Process (GO:0042219)	2/13	0.0583421	0.528699	0	0	5.77556	16.4109	ALDH4A1;ABHD16A	C01b.BA.up	GO_Biological_Process_2023
GO_Biological_Process_2023.263131	Cotranslational Protein Targeting To Membrane (GO:0006613)	2/13	0.0583421	0.528699	0	0	5.77556	16.4109	SSR1;SIL1	C01b.BA.up	GO_Biological_Process_2023
GO_Biological_Process_2023.264129	Response To Nerve Growth Factor (GO:1990089)	2/13	0.0583421	0.528699	0	0	5.77556	16.4109	MAGI2;RAPGEF2	C01b.BA.up	GO_Biological_Process_2023
GO_Biological_Process_2023.265128	Extracellular Transport (GO:0006858)	2/13	0.0583421	0.528699	0	0	5.77556	16.4109	SPEF2;CCDC40	C01b.BA.up	GO_Biological_Process_2023
GO_Biological_Process_2023.266128	Ubiquinone Biosynthetic Process (GO:0006744)	2/13	0.0583421	0.528699	0	0	5.77556	16.4109	NDUFA9;COQ8A	C01b.BA.up	GO_Biological_Process_2023
GO_Biological_Process_2023.267128	Intracellular Potassium Ion Homeostasis (GO:0030007)	2/13	0.0583421	0.528699	0	0	5.77556	16.4109	KCNMA1;KCNJ2	C01b.BA.up	GO_Biological_Process_2023
GO_Biological_Process_2023.268128	Microtubule-Based Transport (GO:0099111)	2/13	0.0583421	0.528699	0	0	5.77556	16.4109	SPEF2;CCDC40	C01b.BA.up	GO_Biological_Process_2023
GO_Biological_Process_2023.269127	Microvillus Organization (GO:0032528)	2/13	0.0583421	0.528699	0	0	5.77556	16.4109	MINK1;RAPGEF2	C01b.BA.up	GO_Biological_Process_2023
