## Supplemental Table 3 for "Transcriptional regulation of the main olfactory epithelium by environmental olfactory exposures" (part 55 of 97)

### Sheet: RoweMeek_df_total.pval.nongende (continued)
ID	Term	Overlap	P.value	Adjusted.P.value	Old.P.value	Old.Adjusted.P.value	Odds.Ratio	Combined.Score	Genes	splitGroup	category
GO_Biological_Process_2023.270126	Monoacylglycerol Metabolic Process (GO:0046462)	2/13	0.0583421	0.528699	0	0	5.77556	16.4109	ABHD16A;ABHD6	C01b.BA.up	GO_Biological_Process_2023
GO_Biological_Process_2023.271154	Negative Regulation Of Fibroblast Growth Factor Receptor Signaling Pathway (GO:0040037)	2/13	0.0583421	0.528699	0	0	5.77556	16.4109	CREB3L1;SULF1	C01b.BA.up	GO_Biological_Process_2023
GO_Biological_Process_2023.272136	Negative Regulation Of Lyase Activity (GO:0051350)	2/13	0.0583421	0.528699	0	0	5.77556	16.4109	RD3;GABBR2	C01b.BA.up	GO_Biological_Process_2023
GO_Biological_Process_2023.273128	Protein Localization To Synapse (GO:0035418)	2/13	0.0583421	0.528699	0	0	5.77556	16.4109	NPHS1;STAU2	C01b.BA.up	GO_Biological_Process_2023
GO_Biological_Process_2023.274121	Regulation Of cAMP-dependent Protein Kinase Activity (GO:2000479)	2/13	0.0583421	0.528699	0	0	5.77556	16.4109	PKIB;RAPGEF2	C01b.BA.up	GO_Biological_Process_2023
GO_Biological_Process_2023.275119	Potassium Ion Transmembrane Transport (GO:0071805)	8/137	0.05979	0.53985	0	0	1.97741	5.5702	SLC24A2;KCNH3;KCNH4;KCNB1;HPN;KCNC4;KCNJ2;SLC9A1	C01b.BA.up	GO_Biological_Process_2023
GO_Biological_Process_2023.276119	Positive Regulation Of Binding (GO:0051099)	6/91	0.0603784	0.543187	0	0	2.24846	6.3117	USP33;DPH3;CAPRIN2;RAPGEF2;HES1;IDE	C01b.BA.up	GO_Biological_Process_2023
GO_Biological_Process_2023.277119	Regulation Of Dendritic Spine Morphogenesis (GO:0061001)	3/30	0.0628549	0.561198	0	0	3.53238	9.77385	CAPRIN2;SRCIN1;LZTS3	C01b.BA.up	GO_Biological_Process_2023
GO_Biological_Process_2023.278119	Negative Regulation Of Peptidyl-Tyrosine Phosphorylation (GO:0050732)	3/30	0.0628549	0.561198	0	0	3.53238	9.77385	SOCS3;DMTN;SRCIN1	C01b.BA.up	GO_Biological_Process_2023
GO_Biological_Process_2023.279119	Positive Regulation Of Protein Polymerization (GO:0032273)	5/70	0.0630585	0.561198	0	0	2.44874	6.76756	FER;NAV3;CDC42EP5;CDC42EP3;TTBK1	C01b.BA.up	GO_Biological_Process_2023
GO_Biological_Process_2023.280119	Regulation Of Mast Cell Degranulation (GO:0043304)	2/14	0.0667215	0.571274	0	0	5.29399	14.332	FER;GAB2	C01b.BA.up	GO_Biological_Process_2023
GO_Biological_Process_2023.281148	Calcium Ion-Regulated Exocytosis Of Neurotransmitter (GO:0048791)	2/14	0.0667215	0.571274	0	0	5.29399	14.332	RIMS1;SYT1	C01b.BA.up	GO_Biological_Process_2023
GO_Biological_Process_2023.282126	Cellular Response To Exogenous dsRNA (GO:0071360)	2/14	0.0667215	0.571274	0	0	5.29399	14.332	IFIH1;IFIT1	C01b.BA.up	GO_Biological_Process_2023
GO_Biological_Process_2023.283115	Centromere Complex Assembly (GO:0034508)	2/14	0.0667215	0.571274	0	0	5.29399	14.332	CENPV;NPC1	C01b.BA.up	GO_Biological_Process_2023
GO_Biological_Process_2023.284109	Detection Of Mechanical Stimulus Involved In Sensory Perception (GO:0050974)	2/14	0.0667215	0.571274	0	0	5.29399	14.332	MKKS;HPN	C01b.BA.up	GO_Biological_Process_2023
GO_Biological_Process_2023.285107	Inner Dynein Arm Assembly (GO:0036159)	2/14	0.0667215	0.571274	0	0	5.29399	14.332	CCDC39;CCDC40	C01b.BA.up	GO_Biological_Process_2023
GO_Biological_Process_2023.286107	Microvillus Assembly (GO:0030033)	2/14	0.0667215	0.571274	0	0	5.29399	14.332	MINK1;RAPGEF2	C01b.BA.up	GO_Biological_Process_2023
GO_Biological_Process_2023.287107	Negative Regulation Of Defense Response To Virus (GO:0050687)	2/14	0.0667215	0.571274	0	0	5.29399	14.332	ILRUN;RNF26	C01b.BA.up	GO_Biological_Process_2023
GO_Biological_Process_2023.288107	Pancreas Development (GO:0031016)	2/14	0.0667215	0.571274	0	0	5.29399	14.332	SELENOT;CCDC40	C01b.BA.up	GO_Biological_Process_2023
GO_Biological_Process_2023.289107	Positive Regulation Of Type I Interferon-Mediated Signaling Pathway (GO:0060340)	2/14	0.0667215	0.571274	0	0	5.29399	14.332	TRIM41;RNF185	C01b.BA.up	GO_Biological_Process_2023
GO_Biological_Process_2023.290107	Primary Alcohol Metabolic Process (GO:0034308)	2/14	0.0667215	0.571274	0	0	5.29399	14.332	NAAA;NAPEPLD	C01b.BA.up	GO_Biological_Process_2023
GO_Biological_Process_2023.291141	Regulation Of Protein Localization To Cell Surface (GO:2000008)	3/31	0.0680697	0.574888	0	0	3.40605	9.15282	MAP1A;NEDD4L;KCNAB2	C01b.BA.up	GO_Biological_Process_2023
GO_Biological_Process_2023.292122	Central Nervous System Neuron Differentiation (GO:0021953)	3/31	0.0680697	0.574888	0	0	3.40605	9.15282	FAIM2;MDGA2;TOX	C01b.BA.up	GO_Biological_Process_2023
GO_Biological_Process_2023.293112	Negative Regulation Of Microtubule Polymerization Or Depolymerization (GO:0031111)	3/31	0.0680697	0.574888	0	0	3.40605	9.15282	NAV3;EML2;HDGFL3	C01b.BA.up	GO_Biological_Process_2023
GO_Biological_Process_2023.294107	Positive Regulation Of Glucose Transmembrane Transport (GO:0010828)	3/31	0.0680697	0.574888	0	0	3.40605	9.15282	AKT2;RHOQ;FGF21	C01b.BA.up	GO_Biological_Process_2023
GO_Biological_Process_2023.295107	Protein Targeting To Membrane (GO:0006612)	5/72	0.0694541	0.581962	0	0	2.3754	6.3354	RTP2;PIKFYVE;ZDHHC23;SSR1;SIL1	C01b.BA.up	GO_Biological_Process_2023
GO_Biological_Process_2023.296107	Phosphorylation (GO:0016310)	19/429	0.0697078	0.581962	0	0	1.48308	3.95011	ACVR1;EPHA5;CDKL4;CAMK2D;LTK;PDPK1;NEK7;MINK1;TTBK1;FER;PPP4R1;PIK3CA;TOLLIP;NEK10;PI4KA;RICTOR;PIK3C3;COQ8A;PKN1	C01b.BA.up	GO_Biological_Process_2023
GO_Biological_Process_2023.297107	Microtubule Bundle Formation (GO:0001578)	4/51	0.0702369	0.581962	0	0	2.70731	7.19029	TTC26;LRGUK;TTLL3;CCDC40	C01b.BA.up	GO_Biological_Process_2023
GO_Biological_Process_2023.298107	Positive Regulation Of DNA Recombination (GO:0045911)	4/51	0.0702369	0.581962	0	0	2.70731	7.19029	INSL6;TRRAP;EPC2;KMT5B	C01b.BA.up	GO_Biological_Process_2023
GO_Biological_Process_2023.299107	Regulation Of Protein Binding (GO:0043393)	7/118	0.0704937	0.581962	0	0	2.00937	5.32931	DAB2;USP33;CAPRIN2;RAPGEF2;IDE;IFIT1;TTBK1	C01b.BA.up	GO_Biological_Process_2023
GO_Biological_Process_2023.300107	Protein Localization To Membrane (GO:0072657)	10/192	0.0715077	0.581962	0	0	1.75295	4.62419	CACNB2;CACNB3;NPC1;KCNB1;STXBP1;MAGI2;ZDHHC23;RAPGEF2;PTN;SCN3B	C01b.BA.up	GO_Biological_Process_2023
GO_Biological_Process_2023.301141	Membrane Organization (GO:0061024)	9/167	0.0715665	0.581962	0	0	1.81655	4.79047	RIMS1;RTP2;NPC1;VPS4B;EXOC6B;EXOC4;EXOC3;TOR1B;LMNB1	C01b.BA.up	GO_Biological_Process_2023
GO_Biological_Process_2023.302122	Very Long-Chain Fatty Acid Metabolic Process (GO:0000038)	3/32	0.0734741	0.581962	0	0	3.28843	8.58551	ELOVL5;ACSL6;ELOVL7	C01b.BA.up	GO_Biological_Process_2023
GO_Biological_Process_2023.303112	Heterochromatin Formation (GO:0031507)	3/32	0.0734741	0.581962	0	0	3.28843	8.58551	NRDE2;EZH1;LMNB1	C01b.BA.up	GO_Biological_Process_2023
GO_Biological_Process_2023.304107	Neural Tube Closure (GO:0001843)	3/32	0.0734741	0.581962	0	0	3.28843	8.58551	KDM2B;IFT122;TSC2	C01b.BA.up	GO_Biological_Process_2023
GO_Biological_Process_2023.305107	Positive Regulation Of Telomere Maintenance (GO:0032206)	4/52	0.0743377	0.581962	0	0	2.65077	6.88971	PKIB;SLX4;NEK7;TERF2	C01b.BA.up	GO_Biological_Process_2023
GO_Biological_Process_2023.306107	Regulation Of Cell Development (GO:0060284)	4/52	0.0743377	0.581962	0	0	2.65077	6.88971	HES1;PTN;CLOCK;HDAC9	C01b.BA.up	GO_Biological_Process_2023
GO_Biological_Process_2023.307107	Regulation Of Cholesterol Biosynthetic Process (GO:0045540)	2/15	0.0754699	0.581962	0	0	4.88651	12.6268	ERLIN1;ABCG1	C01b.BA.up	GO_Biological_Process_2023
GO_Biological_Process_2023.308107	Regulation Of Dephosphorylation (GO:0035303)	2/15	0.0754699	0.581962	0	0	4.88651	12.6268	MTMR3;SMG7	C01b.BA.up	GO_Biological_Process_2023
GO_Biological_Process_2023.309107	L-glutamate Import (GO:0051938)	2/15	0.0754699	0.581962	0	0	4.88651	12.6268	SLC1A2;SLC17A6	C01b.BA.up	GO_Biological_Process_2023
GO_Biological_Process_2023.310139	Regulation Of Isotype Switching (GO:0045191)	2/15	0.0754699	0.581962	0	0	4.88651	12.6268	INSL6;KMT5B	C01b.BA.up	GO_Biological_Process_2023
GO_Biological_Process_2023.311143	Adenylate Cyclase-Activating Adrenergic Receptor Signaling Pathway (GO:0071880)	2/15	0.0754699	0.581962	0	0	4.88651	12.6268	RAPGEF2;DRD2	C01b.BA.up	GO_Biological_Process_2023
GO_Biological_Process_2023.312128	Cellular Response To Corticosteroid Stimulus (GO:0071384)	2/15	0.0754699	0.581962	0	0	4.88651	12.6268	FAM107A;NR3C1	C01b.BA.up	GO_Biological_Process_2023
GO_Biological_Process_2023.313120	Renal Filtration (GO:0097205)	2/15	0.0754699	0.581962	0	0	4.88651	12.6268	ITGA3;SULF1	C01b.BA.up	GO_Biological_Process_2023
GO_Biological_Process_2023.314114	miRNA Metabolic Process (GO:0010586)	2/15	0.0754699	0.581962	0	0	4.88651	12.6268	DDX17;TUT4	C01b.BA.up	GO_Biological_Process_2023
GO_Biological_Process_2023.315108	Negative Regulation Of Cell-Substrate Junction Organization (GO:0150118)	2/15	0.0754699	0.581962	0	0	4.88651	12.6268	DMTN;FAM107A	C01b.BA.up	GO_Biological_Process_2023
GO_Biological_Process_2023.316107	Negative Regulation Of Focal Adhesion Assembly (GO:0051895)	2/15	0.0754699	0.581962	0	0	4.88651	12.6268	DMTN;FAM107A	C01b.BA.up	GO_Biological_Process_2023
GO_Biological_Process_2023.317107	Negative Regulation Of Platelet Activation (GO:0010544)	2/15	0.0754699	0.581962	0	0	4.88651	12.6268	SERPINE2;ALOX12	C01b.BA.up	GO_Biological_Process_2023
GO_Biological_Process_2023.318107	Negative Regulation Of Telomere Maintenance (GO:0032205)	2/15	0.0754699	0.581962	0	0	4.88651	12.6268	SLX4;TERF2	C01b.BA.up	GO_Biological_Process_2023
GO_Biological_Process_2023.319107	Neurotrophin Signaling Pathway (GO:0038179)	2/15	0.0754699	0.581962	0	0	4.88651	12.6268	MAGI2;RAPGEF2	C01b.BA.up	GO_Biological_Process_2023
GO_Biological_Process_2023.320107	Positive Regulation Of Immunoglobulin Mediated Immune Response (GO:0002891)	2/15	0.0754699	0.581962	0	0	4.88651	12.6268	INSL6;KMT5B	C01b.BA.up	GO_Biological_Process_2023
GO_Biological_Process_2023.321141	Positive Regulation Of Isotype Switching (GO:0045830)	2/15	0.0754699	0.581962	0	0	4.88651	12.6268	INSL6;KMT5B	C01b.BA.up	GO_Biological_Process_2023
GO_Biological_Process_2023.322122	Protein Localization To Microtubule Organizing Center (GO:1905508)	2/15	0.0754699	0.581962	0	0	4.88651	12.6268	CEP250;SNX10	C01b.BA.up	GO_Biological_Process_2023
GO_Biological_Process_2023.323112	Actin Cytoskeleton Reorganization (GO:0031532)	4/53	0.0785571	0.600347	0	0	2.59654	6.60541	FER;DMTN;MINK1;RICTOR	C01b.BA.up	GO_Biological_Process_2023
GO_Biological_Process_2023.324107	Regulation Of Lamellipodium Assembly (GO:0010591)	3/33	0.079063	0.600347	0	0	3.17865	8.06587	FER;DMTN;PIK3CA	C01b.BA.up	GO_Biological_Process_2023
GO_Biological_Process_2023.325107	Regulation Of Sprouting Angiogenesis (GO:1903670)	3/33	0.079063	0.600347	0	0	3.17865	8.06587	PDPK1;CREB3L1;EPN1	C01b.BA.up	GO_Biological_Process_2023
GO_Biological_Process_2023.326107	Regulation Of Type I Interferon-Mediated Signaling Pathway (GO:0060338)	3/33	0.079063	0.600347	0	0	3.17865	8.06587	TRIM41;SAMHD1;RNF185	C01b.BA.up	GO_Biological_Process_2023
GO_Biological_Process_2023.327107	Lung Development (GO:0030324)	3/33	0.079063	0.600347	0	0	3.17865	8.06587	CCDC39;ITGA3;CCDC40	C01b.BA.up	GO_Biological_Process_2023
GO_Biological_Process_2023.328107	Protein-Containing Complex Assembly (GO:0065003)	15/328	0.0804237	0.608817	0	0	1.53122	3.85935	MAGI1;CCDC39;MKKS;DMTN;STXBP1;DNAJB14;MAPK8IP2;SLC9A1;RIMS1;NPC1;CAPZA1;SPAG1;SRPRB;HES1;CCDC40	C01b.BA.up	GO_Biological_Process_2023
GO_Biological_Process_2023.329107	ERBB Signaling Pathway (GO:0038127)	4/54	0.0828932	0.619338	0	0	2.54447	6.33625	PIK3CA;PDPK1;IQGAP1;CBL	C01b.BA.up	GO_Biological_Process_2023
GO_Biological_Process_2023.330107	Regulation Of Focal Adhesion Assembly (GO:0051893)	4/54	0.0828932	0.619338	0	0	2.54447	6.33625	DMTN;LIMCH1;FAM107A;SLC9A1	C01b.BA.up	GO_Biological_Process_2023
GO_Biological_Process_2023.331141	Modulation Of Chemical Synaptic Transmission (GO:0050804)	7/123	0.0837193	0.619338	0	0	1.92226	4.76775	RIMS1;CLSTN2;SYT1;CACNA1A;MAPK8IP2;NPTXR;DRD2	C01b.BA.up	GO_Biological_Process_2023
GO_Biological_Process_2023.332122	Regulation Of Cell Motility (GO:2000145)	7/123	0.0837193	0.619338	0	0	1.92226	4.76775	SERPINE2;AKT2;MINK1;PKN1;SRCIN1;PLXNA4;FGF21	C01b.BA.up	GO_Biological_Process_2023
GO_Biological_Process_2023.333112	Regulation Of Plasminogen Activation (GO:0010755)	2/16	0.0845572	0.619338	0	0	4.53724	11.2085	SERPINE2;HPN	C01b.BA.up	GO_Biological_Process_2023
GO_Biological_Process_2023.334107	Regulation Of Synaptic Transmission, GABAergic (GO:0032228)	2/16	0.0845572	0.619338	0	0	4.53724	11.2085	STXBP1;DRD2	C01b.BA.up	GO_Biological_Process_2023
GO_Biological_Process_2023.335107	Intracellular Cholesterol Transport (GO:0032367)	2/16	0.0845572	0.619338	0	0	4.53724	11.2085	NPC1;ABCG1	C01b.BA.up	GO_Biological_Process_2023
GO_Biological_Process_2023.336107	Positive Regulation By Host Of Viral Transcription (GO:0043923)	2/16	0.0845572	0.619338	0	0	4.53724	11.2085	HPN;RRP1B	C01b.BA.up	GO_Biological_Process_2023
GO_Biological_Process_2023.337107	Positive Regulation Of Muscle Hypertrophy (GO:0014742)	2/16	0.0845572	0.619338	0	0	4.53724	11.2085	CAMK2D;SLC9A1	C01b.BA.up	GO_Biological_Process_2023
GO_Biological_Process_2023.338107	Positive Regulation Of Telomere Capping (GO:1904355)	2/16	0.0845572	0.619338	0	0	4.53724	11.2085	PKIB;NEK7	C01b.BA.up	GO_Biological_Process_2023
GO_Biological_Process_2023.339107	Regulation Of Cardiac Muscle Contraction By Regulation Of The Release Of Sequestered Calcium Ion (GO:0010881)	2/16	0.0845572	0.619338	0	0	4.53724	11.2085	CAMK2D;SLC8A1	C01b.BA.up	GO_Biological_Process_2023
GO_Biological_Process_2023.340107	Regulation Of Neuron Projection Development (GO:0010975)	9/174	0.0871789	0.636663	0	0	1.73885	4.24244	LTK;MAGI2;RAPGEF2;PTN;TOX;CBFA2T2;SRCIN1;ARSB;LZTS3	C01b.BA.up	GO_Biological_Process_2023
GO_Biological_Process_2023.341141	Visual Perception (GO:0007601)	6/101	0.0896231	0.646229	0	0	2.01073	4.85018	RD3;SIX3;CEP250;ATF6;EML2;CNGB1	C01b.BA.up	GO_Biological_Process_2023
GO_Biological_Process_2023.342122	Protein Phosphorylation (GO:0006468)	21/500	0.0900688	0.646229	0	0	1.4027	3.37655	ACVR1;EPHA5;DYRK4;CDKL4;CAMK2D;LTK;CAB39;MAST4;PDPK1;NEK7;MINK1;TTBK1;FER;PPP4R1;AKT2;NEK10;RICTOR;PIK3C3;ATP13A2;COQ8A;PKN1	C01b.BA.up	GO_Biological_Process_2023
GO_Biological_Process_2023.343112	Neuron Development (GO:0048666)	8/150	0.090153	0.646229	0	0	1.79517	4.31962	EPHA5;SRRM4;BICDL1;RAPGEF2;STMN4;CNTN4;FRY;HDGFL3	C01b.BA.up	GO_Biological_Process_2023
GO_Biological_Process_2023.344107	Cellular Response To Nutrient Levels (GO:0031669)	5/78	0.0906899	0.646229	0	0	2.17948	5.23143	RRAGC;KCNB1;USP33;FAM107A;RICTOR	C01b.BA.up	GO_Biological_Process_2023
GO_Biological_Process_2023.345107	Response To Nutrient Levels (GO:0031667)	3/35	0.0907726	0.646229	0	0	2.97968	7.14944	KCNB1;FAM107A;RICTOR	C01b.BA.up	GO_Biological_Process_2023
GO_Biological_Process_2023.346105	Regulation Of Leukocyte Chemotaxis (GO:0002688)	2/17	0.0939544	0.646229	0	0	4.23454	10.0144	MTUS1;PTN	C01b.BA.up	GO_Biological_Process_2023
GO_Biological_Process_2023.347103	Carbohydrate Derivative Catabolic Process (GO:1901136)	2/17	0.0939544	0.646229	0	0	4.23454	10.0144	NEU2;SAMHD1	C01b.BA.up	GO_Biological_Process_2023
GO_Biological_Process_2023.348103	Cellular Response To Alkaloid (GO:0071312)	2/17	0.0939544	0.646229	0	0	4.23454	10.0144	HTR1B;SLC8A1	C01b.BA.up	GO_Biological_Process_2023
GO_Biological_Process_2023.349103	Cellular Response To dsRNA (GO:0071359)	2/17	0.0939544	0.646229	0	0	4.23454	10.0144	IFIH1;IFIT1	C01b.BA.up	GO_Biological_Process_2023
GO_Biological_Process_2023.350103	Regulation Of Telomere Maintenance Via Telomere Lengthening (GO:1904356)	2/17	0.0939544	0.646229	0	0	4.23454	10.0144	SLX4;TERF2	C01b.BA.up	GO_Biological_Process_2023
GO_Biological_Process_2023.351140	Detection Of Visible Light (GO:0009584)	2/17	0.0939544	0.646229	0	0	4.23454	10.0144	CEP250;CNGB1	C01b.BA.up	GO_Biological_Process_2023
GO_Biological_Process_2023.352118	Embryonic Heart Tube Development (GO:0035050)	2/17	0.0939544	0.646229	0	0	4.23454	10.0144	IFT122;HES1	C01b.BA.up	GO_Biological_Process_2023
GO_Biological_Process_2023.353106	Sulfur Amino Acid Metabolic Process (GO:0000096)	2/17	0.0939544	0.646229	0	0	4.23454	10.0144	FMO1;MTR	C01b.BA.up	GO_Biological_Process_2023
GO_Biological_Process_2023.354103	Motile Cilium Assembly (GO:0044458)	2/17	0.0939544	0.646229	0	0	4.23454	10.0144	CCDC39;CCDC40	C01b.BA.up	GO_Biological_Process_2023
GO_Biological_Process_2023.355103	Negative Regulation Of Insulin Secretion (GO:0046676)	2/17	0.0939544	0.646229	0	0	4.23454	10.0144	CHGA;KCNB1	C01b.BA.up	GO_Biological_Process_2023
GO_Biological_Process_2023.356103	Neuron Maturation (GO:0042551)	2/17	0.0939544	0.646229	0	0	4.23454	10.0144	SRRM4;ADGRB3	C01b.BA.up	GO_Biological_Process_2023
GO_Biological_Process_2023.357103	Nuclear Envelope Organization (GO:0006998)	2/17	0.0939544	0.646229	0	0	4.23454	10.0144	TOR1B;LMNB1	C01b.BA.up	GO_Biological_Process_2023
GO_Biological_Process_2023.358103	Positive Regulation Of Cardiac Muscle Hypertrophy (GO:0010613)	2/17	0.0939544	0.646229	0	0	4.23454	10.0144	CAMK2D;SLC9A1	C01b.BA.up	GO_Biological_Process_2023
GO_Biological_Process_2023.359103	Positive Regulation Of Nitric-Oxide Synthase Activity (GO:0051000)	2/17	0.0939544	0.646229	0	0	4.23454	10.0144	NOS1AP;TERF2	C01b.BA.up	GO_Biological_Process_2023
GO_Biological_Process_2023.360103	Positive Regulation Of Transcription From RNA Polymerase II Promoter In Response To Stress (GO:0036003)	2/17	0.0939544	0.646229	0	0	4.23454	10.0144	CREB3L1;ATF6	C01b.BA.up	GO_Biological_Process_2023
GO_Biological_Process_2023.361140	Protein Localization To Centrosome (GO:0071539)	2/17	0.0939544	0.646229	0	0	4.23454	10.0144	CEP250;SNX10	C01b.BA.up	GO_Biological_Process_2023
GO_Biological_Process_2023.362118	Regulation Of Peptidyl-Threonine Phosphorylation (GO:0010799)	3/36	0.096882	0.662694	0	0	2.88924	6.74423	DMTN;CAB39;STOX1	C01b.BA.up	GO_Biological_Process_2023
GO_Biological_Process_2023.363106	Lytic Vacuole Organization (GO:0080171)	3/36	0.096882	0.662694	0	0	2.88924	6.74423	ACP2;NAGPA;ARSB	C01b.BA.up	GO_Biological_Process_2023
GO_Biological_Process_2023.364103	Regulation Of Organelle Assembly (GO:1902115)	5/80	0.0984344	0.665112	0	0	2.12114	4.91758	DYNC2LI1;IFT88;KIF9;PIKFYVE;MTMR3	C01b.BA.up	GO_Biological_Process_2023
GO_Biological_Process_2023.365103	Macroautophagy (GO:0016236)	6/104	0.0996678	0.665112	0	0	1.94888	4.49394	ILRUN;MTMR3;VPS33A;VPS4B;PIK3C3;ATP13A2	C01b.BA.up	GO_Biological_Process_2023
GO_Biological_Process_2023.366103	Peptidyl-Threonine Phosphorylation (GO:0018107)	4/58	0.10137	0.665112	0	0	2.35551	5.3917	DYRK4;CAMK2D;PDPK1;TTBK1	C01b.BA.up	GO_Biological_Process_2023
GO_Biological_Process_2023.367103	Cytoskeleton-Dependent Cytokinesis (GO:0061640)	5/81	0.102428	0.665112	0	0	2.09312	4.76939	USP8;RTKN;EXOC4;EXOC6B;EXOC3	C01b.BA.up	GO_Biological_Process_2023
GO_Biological_Process_2023.368103	Regulation Of Neuron Apoptotic Process (GO:0043523)	6/105	0.103143	0.665112	0	0	1.92909	4.3822	KDM2B;KCNB1;FAIM2;ATP13A2;FOXO3;RETREG1	C01b.BA.up	GO_Biological_Process_2023
GO_Biological_Process_2023.369103	Axonemal Dynein Complex Assembly (GO:0070286)	3/37	0.103154	0.665112	0	0	2.80411	6.36965	CCDC39;SPAG1;CCDC40	C01b.BA.up	GO_Biological_Process_2023
GO_Biological_Process_2023.370103	Regulation Of Phosphoprotein Phosphatase Activity (GO:0043666)	3/37	0.103154	0.665112	0	0	2.80411	6.36965	PPP1R12A;MAGI2;CRY2	C01b.BA.up	GO_Biological_Process_2023
GO_Biological_Process_2023.371140	Regulation Of Defense Response To Virus (GO:0050688)	2/18	0.103634	0.665112	0	0	3.96967	8.99881	ILRUN;RNF26	C01b.BA.up	GO_Biological_Process_2023
GO_Biological_Process_2023.372118	Regulation Of Exosomal Secretion (GO:1903541)	2/18	0.103634	0.665112	0	0	3.96967	8.99881	VPS4B;ATP9A	C01b.BA.up	GO_Biological_Process_2023
GO_Biological_Process_2023.373106	Adrenergic Receptor Signaling Pathway (GO:0071875)	2/18	0.103634	0.665112	0	0	3.96967	8.99881	RAPGEF2;DRD2	C01b.BA.up	GO_Biological_Process_2023
GO_Biological_Process_2023.374103	Excitatory Postsynaptic Potential (GO:0060079)	2/18	0.103634	0.665112	0	0	3.96967	8.99881	MAPK8IP2;DRD2	C01b.BA.up	GO_Biological_Process_2023
GO_Biological_Process_2023.375103	Intracellular Sodium Ion Homeostasis (GO:0006883)	2/18	0.103634	0.665112	0	0	3.96967	8.99881	SLC8A1;SLC9A1	C01b.BA.up	GO_Biological_Process_2023
GO_Biological_Process_2023.376103	Melanosome Localization (GO:0032400)	2/18	0.103634	0.665112	0	0	3.96967	8.99881	MKKS;VPS33A	C01b.BA.up	GO_Biological_Process_2023
GO_Biological_Process_2023.377103	Myoblast Fusion (GO:0007520)	2/18	0.103634	0.665112	0	0	3.96967	8.99881	ADGRB3;CACNA1H	C01b.BA.up	GO_Biological_Process_2023
GO_Biological_Process_2023.378103	Negative Regulation Of Peptide Hormone Secretion (GO:0090278)	2/18	0.103634	0.665112	0	0	3.96967	8.99881	CHGA;KCNB1	C01b.BA.up	GO_Biological_Process_2023
GO_Biological_Process_2023.379103	Positive Regulation Of CREB Transcription Factor Activity (GO:0032793)	2/18	0.103634	0.665112	0	0	3.96967	8.99881	EPHA5;CRTC1	C01b.BA.up	GO_Biological_Process_2023
GO_Biological_Process_2023.380103	Positive Regulation Of G Protein-Coupled Receptor Signaling Pathway (GO:0045745)	2/18	0.103634	0.665112	0	0	3.96967	8.99881	CHGA;SLC39A14	C01b.BA.up	GO_Biological_Process_2023
GO_Biological_Process_2023.381140	Positive Regulation Of Cation Transmembrane Transport (GO:1904064)	2/18	0.103634	0.665112	0	0	3.96967	8.99881	NOS1AP;PIRT	C01b.BA.up	GO_Biological_Process_2023
GO_Biological_Process_2023.382118	Positive Regulation Of Cyclin-Dependent Protein Kinase Activity (GO:1904031)	2/18	0.103634	0.665112	0	0	3.96967	8.99881	TTBK1;STOX1	C01b.BA.up	GO_Biological_Process_2023
GO_Biological_Process_2023.383106	Positive Regulation Of Phosphoprotein Phosphatase Activity (GO:0032516)	2/18	0.103634	0.665112	0	0	3.96967	8.99881	PPP1R12A;MAGI2	C01b.BA.up	GO_Biological_Process_2023
GO_Biological_Process_2023.384103	Regulation Of cAMP-mediated Signaling (GO:0043949)	2/18	0.103634	0.665112	0	0	3.96967	8.99881	PEX5L;RAPGEF2	C01b.BA.up	GO_Biological_Process_2023
GO_Biological_Process_2023.385103	Cellular Response To Growth Factor Stimulus (GO:0071363)	8/155	0.10383	0.665112	0	0	1.73366	3.92673	ACVR1;WWOX;PDPK1;MAGI2;HSPB1;RAPGEF2;IQGAP1;NR3C1	C01b.BA.up	GO_Biological_Process_2023
GO_Biological_Process_2023.386103	Cellular Component Assembly (GO:0022607)	12/260	0.103992	0.665112	0	0	1.54355	3.49373	MAGI1;RIMS1;TTC26;LRGUK;DMTN;TTLL3;CAPZA1;FAM107A;DNAJB14;HES1;BSN;CCDC40	C01b.BA.up	GO_Biological_Process_2023
GO_Biological_Process_2023.387103	Cilium Movement (GO:0003341)	4/59	0.106263	0.665112	0	0	2.31256	5.18439	CCDC39;SPEF2;TTLL3;CCDC40	C01b.BA.up	GO_Biological_Process_2023
GO_Biological_Process_2023.388103	Positive Regulation Of Protein Binding (GO:0032092)	4/59	0.106263	0.665112	0	0	2.31256	5.18439	USP33;CAPRIN2;RAPGEF2;IDE	C01b.BA.up	GO_Biological_Process_2023
GO_Biological_Process_2023.389103	Negative Regulation Of Nucleic Acid-Templated Transcription (GO:1903507)	19/456	0.108805	0.665112	0	0	1.38947	3.08213	RING1;CBX4;ZBTB38;NKAP;RFX3;ARID4A;KCTD1;CBFA2T2;NR3C1;HDAC9;TRERF1;NCOR2;CCDC85B;CREB3L1;SIX3;CRY2;ID4;HES1;CLOCK	C01b.BA.up	GO_Biological_Process_2023
GO_Biological_Process_2023.390103	Regulation Of Intracellular Transport (GO:0032386)	3/38	0.109581	0.665112	0	0	2.72386	6.02269	GRIPAP1;ATP13A2;ATP9A	C01b.BA.up	GO_Biological_Process_2023
GO_Biological_Process_2023.391138	Heart Looping (GO:0001947)	3/38	0.109581	0.665112	0	0	2.72386	6.02269	CCDC39;MKKS;CCDC40	C01b.BA.up	GO_Biological_Process_2023
GO_Biological_Process_2023.392112	Import Into Cell (GO:0098657)	3/38	0.109581	0.665112	0	0	2.72386	6.02269	SLC5A6;LRRC8C;SLC39A14	C01b.BA.up	GO_Biological_Process_2023
GO_Biological_Process_2023.393100	Epithelial Cell Differentiation (GO:0030855)	7/132	0.110847	0.665112	0	0	1.78302	3.92194	DAB2;MAF;AKT2;TOLLIP;SIX3;PLAAT1;PCK2	C01b.BA.up	GO_Biological_Process_2023
GO_Biological_Process_2023.39496	Response To Light Stimulus (GO:0009416)	4/60	0.11126	0.665112	0	0	2.27115	4.98718	CRY2;DRD2;CLOCK;USF1	C01b.BA.up	GO_Biological_Process_2023
GO_Biological_Process_2023.39596	Regulation Of Cellular Response To Growth Factor Stimulus (GO:0090287)	2/19	0.11357	0.665112	0	0	3.73597	8.12698	ITGA3;SULF1	C01b.BA.up	GO_Biological_Process_2023
GO_Biological_Process_2023.39696	Regulation Of Fibroblast Growth Factor Receptor Signaling Pathway (GO:0040036)	2/19	0.11357	0.665112	0	0	3.73597	8.12698	CREB3L1;SULF1	C01b.BA.up	GO_Biological_Process_2023
GO_Biological_Process_2023.39796	NADP Metabolic Process (GO:0006739)	2/19	0.11357	0.665112	0	0	3.73597	8.12698	FMO1;KCNAB2	C01b.BA.up	GO_Biological_Process_2023
GO_Biological_Process_2023.39896	Bicarbonate Transport (GO:0015701)	2/19	0.11357	0.665112	0	0	3.73597	8.12698	SLC4A2;SLC4A4	C01b.BA.up	GO_Biological_Process_2023
GO_Biological_Process_2023.39996	Cardiac Ventricle Development (GO:0003231)	2/19	0.11357	0.665112	0	0	3.73597	8.12698	HES1;SCN5A	C01b.BA.up	GO_Biological_Process_2023
GO_Biological_Process_2023.40096	Cellular Response To Misfolded Protein (GO:0071218)	2/19	0.11357	0.665112	0	0	3.73597	8.12698	DNAJB14;RNF185	C01b.BA.up	GO_Biological_Process_2023
GO_Biological_Process_2023.401136	Inositol Phosphate-Mediated Signaling (GO:0048016)	2/19	0.11357	0.665112	0	0	3.73597	8.12698	PPP3CC;NFATC1	C01b.BA.up	GO_Biological_Process_2023
GO_Biological_Process_2023.402112	Linoleic Acid Metabolic Process (GO:0043651)	2/19	0.11357	0.665112	0	0	3.73597	8.12698	ELOVL5;ALOX12	C01b.BA.up	GO_Biological_Process_2023
GO_Biological_Process_2023.40399	Positive Regulation Of calcineurin-NFAT Signaling Cascade (GO:0070886)	2/19	0.11357	0.665112	0	0	3.73597	8.12698	PPP3CC;SLC9A1	C01b.BA.up	GO_Biological_Process_2023
GO_Biological_Process_2023.40496	Positive Regulation Of Calcineurin-Mediated Signaling (GO:0106058)	2/19	0.11357	0.665112	0	0	3.73597	8.12698	PPP3CC;SLC9A1	C01b.BA.up	GO_Biological_Process_2023
GO_Biological_Process_2023.40596	Receptor Clustering (GO:0043113)	2/19	0.11357	0.665112	0	0	3.73597	8.12698	MAGI2;PTN	C01b.BA.up	GO_Biological_Process_2023
GO_Biological_Process_2023.40696	Negative Regulation Of Cell Motility (GO:2000146)	7/133	0.114119	0.665112	0	0	1.76878	3.83916	NAV3;LIMCH1;MAGI2;ARID4A;FOXO3;DRD2;SULF1	C01b.BA.up	GO_Biological_Process_2023
GO_Biological_Process_2023.40796	Positive Regulation Of Double-Strand Break Repair (GO:2000781)	5/84	0.11488	0.665112	0	0	2.01333	4.35657	INSL6;TRRAP;EPC2;KMT5B;FMN2	C01b.BA.up	GO_Biological_Process_2023
GO_Biological_Process_2023.40896	Carboxylic Acid Transmembrane Transport (GO:1905039)	3/39	0.116159	0.665112	0	0	2.64806	5.70073	SLC5A6;SLC6A8;SLC16A7	C01b.BA.up	GO_Biological_Process_2023
GO_Biological_Process_2023.40996	Calcium-Mediated Signaling (GO:0019722)	5/85	0.119185	0.665112	0	0	1.98806	4.22876	PPP3CC;DMTN;PDPK1;SLC8A1;SLC9A1	C01b.BA.up	GO_Biological_Process_2023
GO_Biological_Process_2023.410133	mRNA Export From Nucleus (GO:0006406)	4/62	0.12156	0.665112	0	0	2.1926	4.62058	NUP85;THOC1;SMG7;IWS1	C01b.BA.up	GO_Biological_Process_2023
GO_Biological_Process_2023.411138	Regulation Of Autophagy (GO:0010506)	11/241	0.122539	0.665112	0	0	1.52455	3.20051	MTMR3;RRAGC;USP33;EXOC4;HSPB1;PIK3C3;ATP13A2;FBXL2;FOXO3;ATF6;TPCN1	C01b.BA.up	GO_Biological_Process_2023
GO_Biological_Process_2023.412120	Regulation Of Microtubule Cytoskeleton Organization (GO:0070507)	3/40	0.122881	0.665112	0	0	2.57635	5.40144	FAM107A;STMN4;MAPRE2	C01b.BA.up	GO_Biological_Process_2023
GO_Biological_Process_2023.413109	Cyclic-Nucleotide-Mediated Signaling (GO:0019935)	3/40	0.122881	0.665112	0	0	2.57635	5.40144	EPHA5;RAPGEF2;PDE7B	C01b.BA.up	GO_Biological_Process_2023
GO_Biological_Process_2023.414102	Negative Regulation Of Protein Localization (GO:1903828)	3/40	0.122881	0.665112	0	0	2.57635	5.40144	ILRUN;MAP1A;NEDD4L	C01b.BA.up	GO_Biological_Process_2023
GO_Biological_Process_2023.41596	Negative Regulation Of Binding (GO:0051100)	5/86	0.123564	0.665112	0	0	1.96341	4.10548	ILRUN;DAB2;USP33;IFIT1;TTBK1	C01b.BA.up	GO_Biological_Process_2023
GO_Biological_Process_2023.41696	Sensory Perception Of Pain (GO:0019233)	2/20	0.123738	0.665112	0	0	3.52823	7.37254	SCN9A;RETREG1	C01b.BA.up	GO_Biological_Process_2023
GO_Biological_Process_2023.41796	Sulfur Compound Catabolic Process (GO:0044273)	2/20	0.123738	0.665112	0	0	3.52823	7.37254	NAGLU;FMO1	C01b.BA.up	GO_Biological_Process_2023
GO_Biological_Process_2023.41896	Leukotriene Metabolic Process (GO:0006691)	2/20	0.123738	0.665112	0	0	3.52823	7.37254	ALOX12;LTA4H	C01b.BA.up	GO_Biological_Process_2023
GO_Biological_Process_2023.41996	Negative Regulation Of Microtubule Depolymerization (GO:0007026)	2/20	0.123738	0.665112	0	0	3.52823	7.37254	NAV3;HDGFL3	C01b.BA.up	GO_Biological_Process_2023
GO_Biological_Process_2023.42096	Negative Regulation Of Protein Localization To Cell Periphery (GO:1904376)	2/20	0.123738	0.665112	0	0	3.52823	7.37254	DAB2;RHOQ	C01b.BA.up	GO_Biological_Process_2023
GO_Biological_Process_2023.421136	Negative Regulation Of Protein Localization To Plasma Membrane (GO:1903077)	2/20	0.123738	0.665112	0	0	3.52823	7.37254	DAB2;RHOQ	C01b.BA.up	GO_Biological_Process_2023
GO_Biological_Process_2023.422112	Positive Regulation Of Protein Processing (GO:0010954)	2/20	0.123738	0.665112	0	0	3.52823	7.37254	CCBE1;HPN	C01b.BA.up	GO_Biological_Process_2023
GO_Biological_Process_2023.423100	Phosphatidylinositol Metabolic Process (GO:0046488)	4/63	0.126858	0.665112	0	0	2.15533	4.45008	CDS1;PIKFYVE;MTMR3;PI4KA	C01b.BA.up	GO_Biological_Process_2023
GO_Biological_Process_2023.42496	Endocytosis (GO:0006897)	9/189	0.126896	0.665112	0	0	1.5927	3.28795	DAB2;PIKFYVE;TSC2;AMPH;PIK3C3;EPN1;RHOQ;ATP9A;MIB1	C01b.BA.up	GO_Biological_Process_2023
GO_Biological_Process_2023.42596	Protein Localization To Plasma Membrane (GO:0072659)	7/137	0.127704	0.665112	0	0	1.714	3.52747	CACNB2;CACNB3;KCNB1;STXBP1;ZDHHC23;RAPGEF2;SCN3B	C01b.BA.up	GO_Biological_Process_2023
GO_Biological_Process_2023.42696	Negative Regulation Of Cell Migration (GO:0030336)	8/163	0.127964	0.665112	0	0	1.64349	3.37904	NAV3;LIMCH1;MAGI2;ARID4A;FOXO3;DRD2;MCC;SULF1	C01b.BA.up	GO_Biological_Process_2023
GO_Biological_Process_2023.42796	Regulation Of Insulin Secretion (GO:0050796)	5/87	0.128017	0.665112	0	0	1.93937	3.98654	EPHA5;CHGA;KCNB1;RFX3;CLOCK	C01b.BA.up	GO_Biological_Process_2023
GO_Biological_Process_2023.42896	Regulation Of Dendrite Development (GO:0050773)	3/41	0.12974	0.665112	0	0	2.50843	5.12276	SDC2;NEDD4L;PTN	C01b.BA.up	GO_Biological_Process_2023
GO_Biological_Process_2023.42996	Synaptic Vesicle Exocytosis (GO:0016079)	3/41	0.12974	0.665112	0	0	2.50843	5.12276	RIMS1;SYT1;SNPH	C01b.BA.up	GO_Biological_Process_2023
GO_Biological_Process_2023.43096	Positive Regulation Of Actin Filament Polymerization (GO:0030838)	3/41	0.12974	0.665112	0	0	2.50843	5.12276	FER;CDC42EP5;CDC42EP3	C01b.BA.up	GO_Biological_Process_2023
GO_Biological_Process_2023.431136	Vesicle-Mediated Transport (GO:0016192)	17/411	0.129828	0.665112	0	0	1.37737	2.81197	VPS33A;VPS4B;STXBP1;EXOC6B;TSC2;FMN2;EPN1;MIB1;ARL4D;AHI1;SNX16;EXOC4;EXOC3;PIK3C3;AMPH;ATP9A;RHOQ	C01b.BA.up	GO_Biological_Process_2023
GO_Biological_Process_2023.432112	Intracellular Monoatomic Cation Homeostasis (GO:0030003)	9/190	0.12984	0.665112	0	0	1.58382	3.23329	SLC24A2;ATP13A1;KCNMA1;ATP13A2;ATP2C2;SLC39A14;SLC8A1;KCNJ2;SLC9A1	C01b.BA.up	GO_Biological_Process_2023
GO_Biological_Process_2023.43399	Positive Regulation Of Macroautophagy (GO:0016239)	4/64	0.132251	0.665112	0	0	2.1193	4.28745	RNF31;SNX4;VPS13D;TSC2	C01b.BA.up	GO_Biological_Process_2023
GO_Biological_Process_2023.43496	Negative Regulation Of Protein Kinase Activity (GO:0006469)	5/88	0.132543	0.665112	0	0	1.9159	3.87175	PDPK1;HSPB1;TSC2;SRCIN1;SLC8A1	C01b.BA.up	GO_Biological_Process_2023
GO_Biological_Process_2023.43596	Positive Regulation Of Plasma Membrane Bounded Cell Projection Assembly (GO:0120034)	5/88	0.132543	0.665112	0	0	1.9159	3.87175	IFT88;PIK3CA;CDC42EP5;CDC42EP3;RHOQ	C01b.BA.up	GO_Biological_Process_2023
GO_Biological_Process_2023.43696	Cellular Response To Nerve Growth Factor Stimulus (GO:1990090)	2/21	0.134115	0.665112	0	0	3.34236	6.71501	MAGI2;RAPGEF2	C01b.BA.up	GO_Biological_Process_2023
GO_Biological_Process_2023.43796	snRNA Metabolic Process (GO:0016073)	2/21	0.134115	0.665112	0	0	3.34236	6.71501	MEPCE;INTS4	C01b.BA.up	GO_Biological_Process_2023
GO_Biological_Process_2023.43896	Sodium Ion Import Across Plasma Membrane (GO:0098719)	2/21	0.134115	0.665112	0	0	3.34236	6.71501	SLC8A1;SLC9A1	C01b.BA.up	GO_Biological_Process_2023
GO_Biological_Process_2023.43996	Histone H2A Acetylation (GO:0043968)	2/21	0.134115	0.665112	0	0	3.34236	6.71501	TRRAP;EPC2	C01b.BA.up	GO_Biological_Process_2023
GO_Biological_Process_2023.44096	Negative Regulation Of Interleukin-2 Production (GO:0032703)	2/21	0.134115	0.665112	0	0	3.34236	6.71501	NAV3;HDAC9	C01b.BA.up	GO_Biological_Process_2023
GO_Biological_Process_2023.441136	Peptide Catabolic Process (GO:0043171)	2/21	0.134115	0.665112	0	0	3.34236	6.71501	IDE;LTA4H	C01b.BA.up	GO_Biological_Process_2023
GO_Biological_Process_2023.442112	Positive Regulation Of G2/M Transition Of Mitotic Cell Cycle (GO:0010971)	2/21	0.134115	0.665112	0	0	3.34236	6.71501	VPS4B;STOX1	C01b.BA.up	GO_Biological_Process_2023
GO_Biological_Process_2023.44399	Positive Regulation Of Blood Coagulation (GO:0030194)	2/21	0.134115	0.665112	0	0	3.34236	6.71501	DMTN;USF1	C01b.BA.up	GO_Biological_Process_2023
GO_Biological_Process_2023.44496	Positive Regulation Of Heart Contraction (GO:0045823)	2/21	0.134115	0.665112	0	0	3.34236	6.71501	CHGA;SCN3B	C01b.BA.up	GO_Biological_Process_2023
GO_Biological_Process_2023.44596	Protein Mannosylation (GO:0035268)	2/21	0.134115	0.665112	0	0	3.34236	6.71501	DPY19L1;FKTN	C01b.BA.up	GO_Biological_Process_2023
GO_Biological_Process_2023.44696	Regulation Of Cell-Substrate Junction Assembly (GO:0090109)	2/21	0.134115	0.665112	0	0	3.34236	6.71501	LIMCH1;SLC9A1	C01b.BA.up	GO_Biological_Process_2023
GO_Biological_Process_2023.44796	Intracellular Calcium Ion Homeostasis (GO:0006874)	7/139	0.134789	0.665112	0	0	1.68785	3.38253	SLC24A2;CAMK2D;ATP13A1;ATP13A2;ATP2C2;TMEM64;SLC8A1	C01b.BA.up	GO_Biological_Process_2023
GO_Biological_Process_2023.44896	Neuron Projection Development (GO:0031175)	9/192	0.135835	0.665112	0	0	1.56635	3.12692	IFT88;MINK1;BICDL1;RAPGEF2;STMN4;CNTN4;FRY;NYAP2;HDGFL3	C01b.BA.up	GO_Biological_Process_2023
GO_Biological_Process_2023.44996	Cellular Response To Glucose Starvation (GO:0042149)	3/42	0.136732	0.665112	0	0	2.44398	4.86288	MTMR3;PIK3C3;FOXO3	C01b.BA.up	GO_Biological_Process_2023
GO_Biological_Process_2023.45096	Determination Of Heart Left/Right Asymmetry (GO:0061371)	3/42	0.136732	0.665112	0	0	2.44398	4.86288	CCDC39;MKKS;CCDC40	C01b.BA.up	GO_Biological_Process_2023
GO_Biological_Process_2023.451136	Monoatomic Cation Transport (GO:0006812)	3/42	0.136732	0.665112	0	0	2.44398	4.86288	CNGA2;CNGA4;CNGB1	C01b.BA.up	GO_Biological_Process_2023
GO_Biological_Process_2023.452112	Positive Regulation Of Calcium Ion Transmembrane Transport (GO:1904427)	3/42	0.136732	0.665112	0	0	2.44398	4.86288	CACNB2;PPP3CC;PDPK1	C01b.BA.up	GO_Biological_Process_2023
GO_Biological_Process_2023.45399	Cellular Response To Chemical Stress (GO:0062197)	5/89	0.137139	0.665112	0	0	1.89299	3.76093	PIK3CA;GPX8;ATP13A2;FOXO3;STOX1	C01b.BA.up	GO_Biological_Process_2023
GO_Biological_Process_2023.45496	Regulation Of Vesicle-Mediated Transport (GO:0060627)	5/89	0.137139	0.665112	0	0	1.89299	3.76093	SYT1;RUFY2;TSC2;STON2;ATP9A	C01b.BA.up	GO_Biological_Process_2023
GO_Biological_Process_2023.45596	Regulation Of Cytoskeleton Organization (GO:0051493)	6/114	0.137161	0.665112	0	0	1.76751	3.51133	EPHA5;DMTN;FAM107A;RICTOR;SLC4A2;RHOQ	C01b.BA.up	GO_Biological_Process_2023
GO_Biological_Process_2023.45696	Intracellular Glucose Homeostasis (GO:0001678)	3/43	0.143849	0.665112	0	0	2.38276	4.62015	KCNB1;SLC39A14;PCK2	C01b.BA.up	GO_Biological_Process_2023
GO_Biological_Process_2023.45796	Positive Regulation Of Receptor-Mediated Endocytosis (GO:0048260)	3/43	0.143849	0.665112	0	0	2.38276	4.62015	DAB2;MAGI2;CBL	C01b.BA.up	GO_Biological_Process_2023
GO_Biological_Process_2023.45896	C-terminal Protein Deglutamylation (GO:0035609)	1/5	0.143932	0.665112	0	0	7.93126	15.3741	AGTPBP1	C01b.BA.up	GO_Biological_Process_2023
GO_Biological_Process_2023.45996	DNA Double-Strand Break Processing Involved In Repair Via Single-Strand Annealing (GO:0010792)	1/5	0.143932	0.665112	0	0	7.93126	15.3741	SLX4	C01b.BA.up	GO_Biological_Process_2023
GO_Biological_Process_2023.46096	Regulation Of Enamel Mineralization (GO:0070173)	1/5	0.143932	0.665112	0	0	7.93126	15.3741	SLC4A2	C01b.BA.up	GO_Biological_Process_2023
GO_Biological_Process_2023.461136	L-aspartate Import Across Plasma Membrane (GO:0140009)	1/5	0.143932	0.665112	0	0	7.93126	15.3741	SLC1A2	C01b.BA.up	GO_Biological_Process_2023
GO_Biological_Process_2023.462112	L-aspartate Transmembrane Transport (GO:0070778)	1/5	0.143932	0.665112	0	0	7.93126	15.3741	SLC1A2	C01b.BA.up	GO_Biological_Process_2023
GO_Biological_Process_2023.46399	Regulation Of Focal Adhesion Disassembly (GO:0120182)	1/5	0.143932	0.665112	0	0	7.93126	15.3741	MAPRE2	C01b.BA.up	GO_Biological_Process_2023
GO_Biological_Process_2023.46496	Regulation Of Guanylate Cyclase Activity (GO:0031282)	1/5	0.143932	0.665112	0	0	7.93126	15.3741	RD3	C01b.BA.up	GO_Biological_Process_2023
GO_Biological_Process_2023.46596	Regulation Of Hematopoietic Stem Cell Proliferation (GO:1902033)	1/5	0.143932	0.665112	0	0	7.93126	15.3741	N4BP2L2	C01b.BA.up	GO_Biological_Process_2023
GO_Biological_Process_2023.46696	Regulation Of Histone Deacetylase Activity (GO:1901725)	1/5	0.143932	0.665112	0	0	7.93126	15.3741	CAMK2D	C01b.BA.up	GO_Biological_Process_2023
GO_Biological_Process_2023.46796	TORC2 Signaling (GO:0038203)	1/5	0.143932	0.665112	0	0	7.93126	15.3741	RICTOR	C01b.BA.up	GO_Biological_Process_2023
GO_Biological_Process_2023.46896	Regulation Of Long-Chain Fatty Acid Import Across Plasma Membrane (GO:0010746)	1/5	0.143932	0.665112	0	0	7.93126	15.3741	AKT2	C01b.BA.up	GO_Biological_Process_2023
GO_Biological_Process_2023.46996	Regulation Of mRNA Export From Nucleus (GO:0010793)	1/5	0.143932	0.665112	0	0	7.93126	15.3741	IWS1	C01b.BA.up	GO_Biological_Process_2023
GO_Biological_Process_2023.47096	Regulation Of Nitric Oxide Mediated Signal Transduction (GO:0010749)	1/5	0.143932	0.665112	0	0	7.93126	15.3741	NOS1AP	C01b.BA.up	GO_Biological_Process_2023
GO_Biological_Process_2023.471136	Behavioral Fear Response (GO:0001662)	1/5	0.143932	0.665112	0	0	7.93126	15.3741	MAPK8IP2	C01b.BA.up	GO_Biological_Process_2023
GO_Biological_Process_2023.472112	Regulation Of Peptidyl-Cysteine S-nitrosylation (GO:2000169)	1/5	0.143932	0.665112	0	0	7.93126	15.3741	NOS1AP	C01b.BA.up	GO_Biological_Process_2023
GO_Biological_Process_2023.47399	Bradykinin Catabolic Process (GO:0010815)	1/5	0.143932	0.665112	0	0	7.93126	15.3741	IDE	C01b.BA.up	GO_Biological_Process_2023
GO_Biological_Process_2023.47496	Regulation Of pro-B Cell Differentiation (GO:2000973)	1/5	0.143932	0.665112	0	0	7.93126	15.3741	HES1	C01b.BA.up	GO_Biological_Process_2023
GO_Biological_Process_2023.47596	Regulation Of Relaxation Of Cardiac Muscle (GO:1901897)	1/5	0.143932	0.665112	0	0	7.93126	15.3741	CHGA	C01b.BA.up	GO_Biological_Process_2023
GO_Biological_Process_2023.47696	Regulation Of Resting Membrane Potential (GO:0060075)	1/5	0.143932	0.665112	0	0	7.93126	15.3741	KCNJ2	C01b.BA.up	GO_Biological_Process_2023
GO_Biological_Process_2023.47796	Regulation Of Retrograde Transport, Endosome To Golgi (GO:1905279)	1/5	0.143932	0.665112	0	0	7.93126	15.3741	ATP9A	C01b.BA.up	GO_Biological_Process_2023
GO_Biological_Process_2023.47896	Regulation Of Ribonucleoprotein Complex Localization (GO:2000197)	1/5	0.143932	0.665112	0	0	7.93126	15.3741	IWS1	C01b.BA.up	GO_Biological_Process_2023
GO_Biological_Process_2023.47996	Regulation Of Transmission Of Nerve Impulse (GO:0051969)	1/5	0.143932	0.665112	0	0	7.93126	15.3741	FGF12	C01b.BA.up	GO_Biological_Process_2023
GO_Biological_Process_2023.48096	Cerebral Cortex Neuron Differentiation (GO:0021895)	1/5	0.143932	0.665112	0	0	7.93126	15.3741	TOX	C01b.BA.up	GO_Biological_Process_2023
GO_Biological_Process_2023.481136	Regulation Of Voltage-Gated Sodium Channel Activity (GO:1905150)	1/5	0.143932	0.665112	0	0	7.93126	15.3741	FGF12	C01b.BA.up	GO_Biological_Process_2023
GO_Biological_Process_2023.482112	Chondrocyte Development (GO:0002063)	1/5	0.143932	0.665112	0	0	7.93126	15.3741	SULF1	C01b.BA.up	GO_Biological_Process_2023
GO_Biological_Process_2023.48399	Response To DNA Damage Checkpoint Signaling (GO:0072423)	1/5	0.143932	0.665112	0	0	7.93126	15.3741	SLX4	C01b.BA.up	GO_Biological_Process_2023
GO_Biological_Process_2023.48496	Response To cGMP (GO:0070305)	1/5	0.143932	0.665112	0	0	7.93126	15.3741	RAPGEF2	C01b.BA.up	GO_Biological_Process_2023
GO_Biological_Process_2023.48596	Response To Manganese Ion (GO:0010042)	1/5	0.143932	0.665112	0	0	7.93126	15.3741	ATP13A2	C01b.BA.up	GO_Biological_Process_2023
GO_Biological_Process_2023.48696	Determination Of Liver Left/Right Asymmetry (GO:0071910)	1/5	0.143932	0.665112	0	0	7.93126	15.3741	CCDC40	C01b.BA.up	GO_Biological_Process_2023
GO_Biological_Process_2023.48796	Double-Strand Break Repair Via Single-Strand Annealing (GO:0045002)	1/5	0.143932	0.665112	0	0	7.93126	15.3741	SLX4	C01b.BA.up	GO_Biological_Process_2023
GO_Biological_Process_2023.48896	Signal Complex Assembly (GO:0007172)	1/5	0.143932	0.665112	0	0	7.93126	15.3741	MAPK8IP2	C01b.BA.up	GO_Biological_Process_2023
GO_Biological_Process_2023.48996	snRNA Modification (GO:0040031)	1/5	0.143932	0.665112	0	0	7.93126	15.3741	MEPCE	C01b.BA.up	GO_Biological_Process_2023
GO_Biological_Process_2023.49096	Forebrain Neuron Differentiation (GO:0021879)	1/5	0.143932	0.665112	0	0	7.93126	15.3741	RAPGEF2	C01b.BA.up	GO_Biological_Process_2023
GO_Biological_Process_2023.491136	Transmembrane Receptor Protein Tyrosine Phosphatase Signaling Pathway (GO:0007185)	1/5	0.143932	0.665112	0	0	7.93126	15.3741	PTN	C01b.BA.up	GO_Biological_Process_2023
GO_Biological_Process_2023.492112	Valine Metabolic Process (GO:0006573)	1/5	0.143932	0.665112	0	0	7.93126	15.3741	ILVBL	C01b.BA.up	GO_Biological_Process_2023
GO_Biological_Process_2023.49399	Guanine Nucleotide Transmembrane Transport (GO:1903790)	1/5	0.143932	0.665112	0	0	7.93126	15.3741	LRRC8C	C01b.BA.up	GO_Biological_Process_2023
GO_Biological_Process_2023.49496	Heparan Sulfate Proteoglycan Catabolic Process (GO:0030200)	1/5	0.143932	0.665112	0	0	7.93126	15.3741	NAGLU	C01b.BA.up	GO_Biological_Process_2023
GO_Biological_Process_2023.49596	Hepatocyte Differentiation (GO:0070365)	1/5	0.143932	0.665112	0	0	7.93126	15.3741	PCK2	C01b.BA.up	GO_Biological_Process_2023
GO_Biological_Process_2023.49696	interleukin-17A-mediated Signaling Pathway (GO:0038173)	1/5	0.143932	0.665112	0	0	7.93126	15.3741	IL17RA	C01b.BA.up	GO_Biological_Process_2023
GO_Biological_Process_2023.49796	Isoleucine Metabolic Process (GO:0006549)	1/5	0.143932	0.665112	0	0	7.93126	15.3741	ILVBL	C01b.BA.up	GO_Biological_Process_2023
GO_Biological_Process_2023.49896	Leukocyte Chemotaxis Involved In Inflammatory Response (GO:0002232)	1/5	0.143932	0.665112	0	0	7.93126	15.3741	PTN	C01b.BA.up	GO_Biological_Process_2023
GO_Biological_Process_2023.49996	Maintenance Of DNA Repeat Elements (GO:0043570)	1/5	0.143932	0.665112	0	0	7.93126	15.3741	MSH3	C01b.BA.up	GO_Biological_Process_2023
GO_Biological_Process_2023.50096	Negative Regulation Of Actin Filament Depolymerization (GO:0030835)	1/5	0.143932	0.665112	0	0	7.93126	15.3741	PIK3CA	C01b.BA.up	GO_Biological_Process_2023
GO_Biological_Process_2023.501136	Negative Regulation Of Glial Cell Proliferation (GO:0060253)	1/5	0.143932	0.665112	0	0	7.93126	15.3741	HES1	C01b.BA.up	GO_Biological_Process_2023
GO_Biological_Process_2023.502112	Negative Regulation Of Lipoprotein Lipase Activity (GO:0051005)	1/5	0.143932	0.665112	0	0	7.93126	15.3741	HDAC9	C01b.BA.up	GO_Biological_Process_2023
GO_Biological_Process_2023.50399	Negative Regulation Of Mast Cell Activation (GO:0033004)	1/5	0.143932	0.665112	0	0	7.93126	15.3741	FER	C01b.BA.up	GO_Biological_Process_2023
GO_Biological_Process_2023.50496	Negative Regulation Of Morphogenesis Of An Epithelium (GO:1905331)	1/5	0.143932	0.665112	0	0	7.93126	15.3741	SULF1	C01b.BA.up	GO_Biological_Process_2023
GO_Biological_Process_2023.50596	Negative Regulation Of Nervous System Process (GO:0031645)	1/5	0.143932	0.665112	0	0	7.93126	15.3741	TNFRSF21	C01b.BA.up	GO_Biological_Process_2023
GO_Biological_Process_2023.50696	Neurotransmitter-Gated Ion Channel Clustering (GO:0072578)	1/5	0.143932	0.665112	0	0	7.93126	15.3741	LHFPL4	C01b.BA.up	GO_Biological_Process_2023
GO_Biological_Process_2023.50796	Peptidyl-Diphthamide Biosynthetic Process From Peptidyl-Histidine (GO:0017183)	1/5	0.143932	0.665112	0	0	7.93126	15.3741	DPH3	C01b.BA.up	GO_Biological_Process_2023
GO_Biological_Process_2023.50896	Peptidyl-Diphthamide Metabolic Process (GO:0017182)	1/5	0.143932	0.665112	0	0	7.93126	15.3741	DPH3	C01b.BA.up	GO_Biological_Process_2023
GO_Biological_Process_2023.50996	Positive Regulation Of Focal Adhesion Disassembly (GO:0120183)	1/5	0.143932	0.665112	0	0	7.93126	15.3741	MAPRE2	C01b.BA.up	GO_Biological_Process_2023
GO_Biological_Process_2023.510133	Positive Regulation Of Microglial Cell Activation (GO:1903980)	1/5	0.143932	0.665112	0	0	7.93126	15.3741	TTBK1	C01b.BA.up	GO_Biological_Process_2023
GO_Biological_Process_2023.511138	Positive Regulation Of Mitochondrial Membrane Potential (GO:0010918)	1/5	0.143932	0.665112	0	0	7.93126	15.3741	AKT2	C01b.BA.up	GO_Biological_Process_2023
GO_Biological_Process_2023.512120	Prepulse Inhibition (GO:0060134)	1/5	0.143932	0.665112	0	0	7.93126	15.3741	DRD2	C01b.BA.up	GO_Biological_Process_2023
GO_Biological_Process_2023.513109	Proline Metabolic Process (GO:0006560)	1/5	0.143932	0.665112	0	0	7.93126	15.3741	ALDH4A1	C01b.BA.up	GO_Biological_Process_2023
GO_Biological_Process_2023.514102	Protein C-linked Glycosylation Via 2'-alpha-mannosyl-L-tryptophan (GO:0018406)	1/5	0.143932	0.665112	0	0	7.93126	15.3741	DPY19L1	C01b.BA.up	GO_Biological_Process_2023
GO_Biological_Process_2023.51596	Protein C-linked Glycosylation Via Tryptophan (GO:0018317)	1/5	0.143932	0.665112	0	0	7.93126	15.3741	DPY19L1	C01b.BA.up	GO_Biological_Process_2023
GO_Biological_Process_2023.51696	Protein Localization To Non-Motile Cilium (GO:0097499)	1/5	0.143932	0.665112	0	0	7.93126	15.3741	ARL13B	C01b.BA.up	GO_Biological_Process_2023
GO_Biological_Process_2023.51796	Purine Deoxyribonucleotide Catabolic Process (GO:0009155)	1/5	0.143932	0.665112	0	0	7.93126	15.3741	SAMHD1	C01b.BA.up	GO_Biological_Process_2023
GO_Biological_Process_2023.51896	Radial Glial Cell Differentiation (GO:0060019)	1/5	0.143932	0.665112	0	0	7.93126	15.3741	HES1	C01b.BA.up	GO_Biological_Process_2023
GO_Biological_Process_2023.51996	Regulation Of Protein Export From Nucleus (GO:0046825)	2/22	0.144678	0.665112	0	0	3.17508	6.13822	IFI27;XPO4	C01b.BA.up	GO_Biological_Process_2023
GO_Biological_Process_2023.52096	Regulation Of Release Of Sequestered Calcium Ion Into Cytosol By Sarcoplasmic Reticulum (GO:0010880)	2/22	0.144678	0.665112	0	0	3.17508	6.13822	CAMK2D;SLC8A1	C01b.BA.up	GO_Biological_Process_2023
GO_Biological_Process_2023.521136	Modulation By Host Of Viral Process (GO:0044788)	2/22	0.144678	0.665112	0	0	3.17508	6.13822	IFI27;PI4KA	C01b.BA.up	GO_Biological_Process_2023
GO_Biological_Process_2023.522112	Negative Regulation Of Macroautophagy (GO:0016242)	2/22	0.144678	0.665112	0	0	3.17508	6.13822	PIK3CA;TSC2	C01b.BA.up	GO_Biological_Process_2023
GO_Biological_Process_2023.523100	Protein Localization To Cell Periphery (GO:1990778)	7/142	0.14577	0.665112	0	0	1.65009	3.17762	CACNB2;CACNB3;KCNB1;STXBP1;ZDHHC23;RAPGEF2;SCN3B	C01b.BA.up	GO_Biological_Process_2023
GO_Biological_Process_2023.52496	Autophagosome Maturation (GO:0097352)	3/44	0.151085	0.665112	0	0	2.32452	4.39315	VPS4B;VPS33A;PIK3C3	C01b.BA.up	GO_Biological_Process_2023
GO_Biological_Process_2023.52596	Heart Development (GO:0007507)	8/171	0.154736	0.665112	0	0	1.56218	2.91509	PDLIM1;MKKS;TSC2;IFT122;SMYD4;FGF12;HDAC9;POU6F1	C01b.BA.up	GO_Biological_Process_2023
GO_Biological_Process_2023.52696	Regulation Of Cholesterol Metabolic Process (GO:0090181)	2/23	0.155405	0.665112	0	0	3.02373	5.62934	ERLIN1;ABCG1	C01b.BA.up	GO_Biological_Process_2023
GO_Biological_Process_2023.52796	Cholesterol Efflux (GO:0033344)	2/23	0.155405	0.665112	0	0	3.02373	5.62934	NPC1;ABCG1	C01b.BA.up	GO_Biological_Process_2023
GO_Biological_Process_2023.52896	Entrainment Of Circadian Clock By Photoperiod (GO:0043153)	2/23	0.155405	0.665112	0	0	3.02373	5.62934	CRTC1;CRY2	C01b.BA.up	GO_Biological_Process_2023
GO_Biological_Process_2023.52996	Negative Regulation Of Protein Tyrosine Kinase Activity (GO:0061099)	2/23	0.155405	0.665112	0	0	3.02373	5.62934	CBL;SRCIN1	C01b.BA.up	GO_Biological_Process_2023
GO_Biological_Process_2023.53096	Potassium Ion Homeostasis (GO:0055075)	2/23	0.155405	0.665112	0	0	3.02373	5.62934	KCNMA1;KCNJ2	C01b.BA.up	GO_Biological_Process_2023
GO_Biological_Process_2023.531136	Regulation Of Cardiac Muscle Hypertrophy (GO:0010611)	2/23	0.155405	0.665112	0	0	3.02373	5.62934	CAMK2D;SLC9A1	C01b.BA.up	GO_Biological_Process_2023
GO_Biological_Process_2023.532112	Negative Regulation Of Apoptotic Process (GO:0043066)	19/482	0.157177	0.665112	0	0	1.30965	2.42334	LTK;AREL1;KDM2B;CBX4;API5;HPN;HSPB1;FAIM2;ALOX12;FMN2;MAPK8IP2;CBL;SOCS3;AHI1;DAB2;PIK3CA;AKT2;RICTOR;RETREG1	C01b.BA.up	GO_Biological_Process_2023
GO_Biological_Process_2023.53399	Regulation Of Cell Growth (GO:0001558)	10/227	0.159689	0.665112	0	0	1.46754	2.69223	SERTAD3;ADAM17;CAMK2D;CCDC85B;HPN;CAPRIN2;FAM107A;ENPP1;RICTOR;CDKN2AIP	C01b.BA.up	GO_Biological_Process_2023
GO_Biological_Process_2023.53496	Establishment Of Protein Localization To Membrane (GO:0090150)	4/69	0.160554	0.665112	0	0	1.95577	3.57735	RTP2;PIKFYVE;NPC1;ZDHHC23	C01b.BA.up	GO_Biological_Process_2023
GO_Biological_Process_2023.53596	Protein Glycosylation (GO:0006486)	7/147	0.164975	0.665112	0	0	1.59074	2.86646	B4GALT1;GALNT16;ALG6;NPC1;GALNT2;MOGS;FKTN	C01b.BA.up	GO_Biological_Process_2023
GO_Biological_Process_2023.53696	Replication Fork Processing (GO:0031297)	3/46	0.165891	0.665112	0	0	2.21618	3.98119	SMARCAL1;THOC1;SAMHD1	C01b.BA.up	GO_Biological_Process_2023
GO_Biological_Process_2023.53796	Positive Regulation Of Blood Vessel Endothelial Cell Migration (GO:0043536)	3/46	0.165891	0.665112	0	0	2.21618	3.98119	PDPK1;HSPB1;HDAC9	C01b.BA.up	GO_Biological_Process_2023
GO_Biological_Process_2023.53896	Protein Sumoylation (GO:0016925)	3/46	0.165891	0.665112	0	0	2.21618	3.98119	IFIH1;CBX4;HDAC9	C01b.BA.up	GO_Biological_Process_2023
GO_Biological_Process_2023.53996	Acylglycerol Catabolic Process (GO:0046464)	2/24	0.166278	0.665112	0	0	2.88614	5.178	ABHD16A;ABHD6	C01b.BA.up	GO_Biological_Process_2023
GO_Biological_Process_2023.54096	Regulation Of Supramolecular Fiber Organization (GO:1902903)	2/24	0.166278	0.665112	0	0	2.88614	5.178	PIK3CA;MAP1A	C01b.BA.up	GO_Biological_Process_2023
GO_Biological_Process_2023.541136	Early Endosome To Late Endosome Transport (GO:0045022)	2/24	0.166278	0.665112	0	0	2.88614	5.178	SNX16;PIK3C3	C01b.BA.up	GO_Biological_Process_2023
GO_Biological_Process_2023.542112	Negative Regulation Of Cell Junction Assembly (GO:1901889)	2/24	0.166278	0.665112	0	0	2.88614	5.178	DMTN;FAM107A	C01b.BA.up	GO_Biological_Process_2023
GO_Biological_Process_2023.54399	Neuromuscular Junction Development (GO:0007528)	2/24	0.166278	0.665112	0	0	2.88614	5.178	CACNB2;CACNB3	C01b.BA.up	GO_Biological_Process_2023
GO_Biological_Process_2023.54496	Positive Regulation Of Cell Cycle G2/M Phase Transition (GO:1902751)	2/24	0.166278	0.665112	0	0	2.88614	5.178	VPS4B;STOX1	C01b.BA.up	GO_Biological_Process_2023
GO_Biological_Process_2023.54596	Positive Regulation Of Peptidyl-Threonine Phosphorylation (GO:0010800)	2/24	0.166278	0.665112	0	0	2.88614	5.178	CAB39;STOX1	C01b.BA.up	GO_Biological_Process_2023
GO_Biological_Process_2023.54696	Positive Regulation Of Vascular Endothelial Growth Factor Production (GO:0010575)	2/24	0.166278	0.665112	0	0	2.88614	5.178	CCBE1;SULF1	C01b.BA.up	GO_Biological_Process_2023
GO_Biological_Process_2023.54796	Protein K48-linked Deubiquitination (GO:0071108)	2/24	0.166278	0.665112	0	0	2.88614	5.178	USP8;USP33	C01b.BA.up	GO_Biological_Process_2023
GO_Biological_Process_2023.54896	Regulation Of AMPA Receptor Activity (GO:2000311)	2/24	0.166278	0.665112	0	0	2.88614	5.178	MINK1;MAPK8IP2	C01b.BA.up	GO_Biological_Process_2023
GO_Biological_Process_2023.54996	Defense Response To Symbiont (GO:0140546)	7/148	0.168946	0.665112	0	0	1.57938	2.80841	IFIH1;BPIFA1;TRIM41;IFI27;IFIT1;SAMHD1;RNF185	C01b.BA.up	GO_Biological_Process_2023
GO_Biological_Process_2023.55096	Regulation Of Cellular Response To Insulin Stimulus (GO:1900076)	1/6	0.170134	0.665112	0	0	6.34468	11.2375	NCOA2	C01b.BA.up	GO_Biological_Process_2023
GO_Biological_Process_2023.551136	Regulation Of Centriole Elongation (GO:1903722)	1/6	0.170134	0.665112	0	0	6.34468	11.2375	VPS4B	C01b.BA.up	GO_Biological_Process_2023
GO_Biological_Process_2023.552112	AV Node Cell To Bundle Of His Cell Communication (GO:0086067)	1/6	0.170134	0.665112	0	0	6.34468	11.2375	SCN5A	C01b.BA.up	GO_Biological_Process_2023
GO_Biological_Process_2023.55399	DNA Strand Resection Involved In Replication Fork Processing (GO:0110025)	1/6	0.170134	0.665112	0	0	6.34468	11.2375	SAMHD1	C01b.BA.up	GO_Biological_Process_2023
GO_Biological_Process_2023.55496	Regulation Of Glial Cell Differentiation (GO:0045685)	1/6	0.170134	0.665112	0	0	6.34468	11.2375	TNFRSF21	C01b.BA.up	GO_Biological_Process_2023
GO_Biological_Process_2023.55596	Regulation Of Histamine Secretion By Mast Cell (GO:1903593)	1/6	0.170134	0.665112	0	0	6.34468	11.2375	SNX4	C01b.BA.up	GO_Biological_Process_2023
GO_Biological_Process_2023.55696	Actin Filament Reorganization (GO:0090527)	1/6	0.170134	0.665112	0	0	6.34468	11.2375	DMTN	C01b.BA.up	GO_Biological_Process_2023
GO_Biological_Process_2023.55796	Adenylate Cyclase-Inhibiting Serotonin Receptor Signaling Pathway (GO:0007198)	1/6	0.170134	0.665112	0	0	6.34468	11.2375	HTR1B	C01b.BA.up	GO_Biological_Process_2023
GO_Biological_Process_2023.55896	Anterograde Dendritic Transport (GO:0098937)	1/6	0.170134	0.665112	0	0	6.34468	11.2375	STAU2	C01b.BA.up	GO_Biological_Process_2023
GO_Biological_Process_2023.55996	Antigen Processing And Presentation Of Endogenous Peptide Antigen Via MHC Class I (GO:0019885)	1/6	0.170134	0.665112	0	0	6.34468	11.2375	IDE	C01b.BA.up	GO_Biological_Process_2023
GO_Biological_Process_2023.56096	Regulation Of Myosin-Light-Chain-Phosphatase Activity (GO:0035507)	1/6	0.170134	0.665112	0	0	6.34468	11.2375	PPP1R12A	C01b.BA.up	GO_Biological_Process_2023
GO_Biological_Process_2023.561136	Atrioventricular Valve Formation (GO:0003190)	1/6	0.170134	0.665112	0	0	6.34468	11.2375	OLFM1	C01b.BA.up	GO_Biological_Process_2023
GO_Biological_Process_2023.562112	Regulation Of Norepinephrine Secretion (GO:0014061)	1/6	0.170134	0.665112	0	0	6.34468	11.2375	KCNB1	C01b.BA.up	GO_Biological_Process_2023
GO_Biological_Process_2023.56399	Cellular Hypotonic Response (GO:0071476)	1/6	0.170134	0.665112	0	0	6.34468	11.2375	CAB39	C01b.BA.up	GO_Biological_Process_2023
GO_Biological_Process_2023.56496	Regulation Of Skeletal Muscle Contraction (GO:0014819)	1/6	0.170134	0.665112	0	0	6.34468	11.2375	KCNJ2	C01b.BA.up	GO_Biological_Process_2023
GO_Biological_Process_2023.56596	Cellular Response To Caffeine (GO:0071313)	1/6	0.170134	0.665112	0	0	6.34468	11.2375	SLC8A1	C01b.BA.up	GO_Biological_Process_2023
GO_Biological_Process_2023.56696	Regulation Of Striated Muscle Cell Differentiation (GO:0051153)	1/6	0.170134	0.665112	0	0	6.34468	11.2375	HDAC9	C01b.BA.up	GO_Biological_Process_2023
GO_Biological_Process_2023.56796	Regulation Of Vascular Associated Smooth Muscle Cell Differentiation (GO:1905063)	1/6	0.170134	0.665112	0	0	6.34468	11.2375	NFATC1	C01b.BA.up	GO_Biological_Process_2023
GO_Biological_Process_2023.56896	Response To Caffeine (GO:0031000)	1/6	0.170134	0.665112	0	0	6.34468	11.2375	SLC8A1	C01b.BA.up	GO_Biological_Process_2023
GO_Biological_Process_2023.56996	Response To Cocaine (GO:0042220)	1/6	0.170134	0.665112	0	0	6.34468	11.2375	DRD2	C01b.BA.up	GO_Biological_Process_2023
GO_Biological_Process_2023.57096	Dendrite Arborization (GO:0140059)	1/6	0.170134	0.665112	0	0	6.34468	11.2375	PTN	C01b.BA.up	GO_Biological_Process_2023
GO_Biological_Process_2023.571136	Short-Chain Fatty Acid Metabolic Process (GO:0046459)	1/6	0.170134	0.665112	0	0	6.34468	11.2375	PCCA	C01b.BA.up	GO_Biological_Process_2023
GO_Biological_Process_2023.572112	Sulfur Amino Acid Catabolic Process (GO:0000098)	1/6	0.170134	0.665112	0	0	6.34468	11.2375	FMO1	C01b.BA.up	GO_Biological_Process_2023
GO_Biological_Process_2023.57399	Synaptic Vesicle Docking (GO:0016081)	1/6	0.170134	0.665112	0	0	6.34468	11.2375	SNPH	C01b.BA.up	GO_Biological_Process_2023
GO_Biological_Process_2023.57496	Forebrain Neuron Development (GO:0021884)	1/6	0.170134	0.665112	0	0	6.34468	11.2375	RAPGEF2	C01b.BA.up	GO_Biological_Process_2023
GO_Biological_Process_2023.57596	Ganglioside Catabolic Process (GO:0006689)	1/6	0.170134	0.665112	0	0	6.34468	11.2375	NEU2	C01b.BA.up	GO_Biological_Process_2023
GO_Biological_Process_2023.57696	Vacuole Organization (GO:0007033)	1/6	0.170134	0.665112	0	0	6.34468	11.2375	VPS4B	C01b.BA.up	GO_Biological_Process_2023
GO_Biological_Process_2023.57796	Vascular Associated Smooth Muscle Cell Development (GO:0097084)	1/6	0.170134	0.665112	0	0	6.34468	11.2375	HES1	C01b.BA.up	GO_Biological_Process_2023
GO_Biological_Process_2023.57896	Vascular Associated Smooth Muscle Contraction (GO:0014829)	1/6	0.170134	0.665112	0	0	6.34468	11.2375	SLC8A1	C01b.BA.up	GO_Biological_Process_2023
GO_Biological_Process_2023.57996	Vitamin A Metabolic Process (GO:0006776)	1/6	0.170134	0.665112	0	0	6.34468	11.2375	ARID4A	C01b.BA.up	GO_Biological_Process_2023
GO_Biological_Process_2023.58096	Histidine Catabolic Process (GO:0006548)	1/6	0.170134	0.665112	0	0	6.34468	11.2375	CARNS1	C01b.BA.up	GO_Biological_Process_2023
GO_Biological_Process_2023.581136	Histidine Metabolic Process (GO:0006547)	1/6	0.170134	0.665112	0	0	6.34468	11.2375	CARNS1	C01b.BA.up	GO_Biological_Process_2023
GO_Biological_Process_2023.582112	Histone H2A-K119 Monoubiquitination (GO:0036353)	1/6	0.170134	0.665112	0	0	6.34468	11.2375	PCGF5	C01b.BA.up	GO_Biological_Process_2023
GO_Biological_Process_2023.58399	Host-Mediated Regulation Of Intestinal Microbiota Composition (GO:0048874)	1/6	0.170134	0.665112	0	0	6.34468	11.2375	NAPEPLD	C01b.BA.up	GO_Biological_Process_2023
GO_Biological_Process_2023.58496	Hypotonic Response (GO:0006971)	1/6	0.170134	0.665112	0	0	6.34468	11.2375	CAB39	C01b.BA.up	GO_Biological_Process_2023
GO_Biological_Process_2023.58596	Insulin Secretion Involved In Cellular Response To Glucose Stimulus (GO:0035773)	1/6	0.170134	0.665112	0	0	6.34468	11.2375	SELENOT	C01b.BA.up	GO_Biological_Process_2023
GO_Biological_Process_2023.58696	Long-Term Synaptic Depression (GO:0060292)	1/6	0.170134	0.665112	0	0	6.34468	11.2375	SLC24A2	C01b.BA.up	GO_Biological_Process_2023
GO_Biological_Process_2023.58796	Negative Regulation Of Catecholamine Secretion (GO:0033604)	1/6	0.170134	0.665112	0	0	6.34468	11.2375	CHGA	C01b.BA.up	GO_Biological_Process_2023
GO_Biological_Process_2023.58896	Negative Regulation Of Hematopoietic Progenitor Cell Differentiation (GO:1901533)	1/6	0.170134	0.665112	0	0	6.34468	11.2375	N4BP2L2	C01b.BA.up	GO_Biological_Process_2023
GO_Biological_Process_2023.58996	Negative Regulation Of Oligodendrocyte Differentiation (GO:0048715)	1/6	0.170134	0.665112	0	0	6.34468	11.2375	HES1	C01b.BA.up	GO_Biological_Process_2023
GO_Biological_Process_2023.59096	Negative Regulation Of Plasminogen Activation (GO:0010757)	1/6	0.170134	0.665112	0	0	6.34468	11.2375	SERPINE2	C01b.BA.up	GO_Biological_Process_2023
GO_Biological_Process_2023.591136	Negative Regulation Of Telomere Capping (GO:1904354)	1/6	0.170134	0.665112	0	0	6.34468	11.2375	TERF2	C01b.BA.up	GO_Biological_Process_2023
GO_Biological_Process_2023.592112	Nucleotide Catabolic Process (GO:0009166)	1/6	0.170134	0.665112	0	0	6.34468	11.2375	SAMHD1	C01b.BA.up	GO_Biological_Process_2023
GO_Biological_Process_2023.59399	Parallel Actin Filament Bundle Assembly (GO:0030046)	1/6	0.170134	0.665112	0	0	6.34468	11.2375	FMN2	C01b.BA.up	GO_Biological_Process_2023
GO_Biological_Process_2023.59496	Pharyngeal Arch Artery Morphogenesis (GO:0061626)	1/6	0.170134	0.665112	0	0	6.34468	11.2375	HES1	C01b.BA.up	GO_Biological_Process_2023
GO_Biological_Process_2023.59596	Phospholipase C-activating Dopamine Receptor Signaling Pathway (GO:0060158)	1/6	0.170134	0.665112	0	0	6.34468	11.2375	DRD2	C01b.BA.up	GO_Biological_Process_2023
GO_Biological_Process_2023.59696	Pituitary Gland Development (GO:0021983)	1/6	0.170134	0.665112	0	0	6.34468	11.2375	SIX3	C01b.BA.up	GO_Biological_Process_2023
GO_Biological_Process_2023.59796	Polyamine Biosynthetic Process (GO:0006596)	1/6	0.170134	0.665112	0	0	6.34468	11.2375	SMOX	C01b.BA.up	GO_Biological_Process_2023
GO_Biological_Process_2023.59896	Positive Regulation Of cAMP-mediated Signaling (GO:0043950)	1/6	0.170134	0.665112	0	0	6.34468	11.2375	RAPGEF2	C01b.BA.up	GO_Biological_Process_2023
GO_Biological_Process_2023.59996	Positive Regulation Of Catecholamine Secretion (GO:0033605)	1/6	0.170134	0.665112	0	0	6.34468	11.2375	KCNB1	C01b.BA.up	GO_Biological_Process_2023
GO_Biological_Process_2023.60096	Positive Regulation Of Helicase Activity (GO:0051096)	1/6	0.170134	0.665112	0	0	6.34468	11.2375	MSH3	C01b.BA.up	GO_Biological_Process_2023
GO_Biological_Process_2023.601136	Positive Regulation Of Hormone Metabolic Process (GO:0032352)	1/6	0.170134	0.665112	0	0	6.34468	11.2375	HPN	C01b.BA.up	GO_Biological_Process_2023
GO_Biological_Process_2023.602112	Positive Regulation Of Interleukin-23 Production (GO:0032747)	1/6	0.170134	0.665112	0	0	6.34468	11.2375	IL17RA	C01b.BA.up	GO_Biological_Process_2023
GO_Biological_Process_2023.60399	Positive Regulation Of Mitophagy (GO:1901526)	1/6	0.170134	0.665112	0	0	6.34468	11.2375	VPS13D	C01b.BA.up	GO_Biological_Process_2023
GO_Biological_Process_2023.60496	Positive Regulation Of Protein Localization To Centrosome (GO:1904781)	1/6	0.170134	0.665112	0	0	6.34468	11.2375	CEP250	C01b.BA.up	GO_Biological_Process_2023
GO_Biological_Process_2023.60596	Positive Regulation Of Striated Muscle Contraction (GO:0045989)	1/6	0.170134	0.665112	0	0	6.34468	11.2375	CHGA	C01b.BA.up	GO_Biological_Process_2023
GO_Biological_Process_2023.60696	Protein Deglutamylation (GO:0035608)	1/6	0.170134	0.665112	0	0	6.34468	11.2375	AGTPBP1	C01b.BA.up	GO_Biological_Process_2023
GO_Biological_Process_2023.60796	Protein Localization To Ciliary Membrane (GO:1903441)	1/6	0.170134	0.665112	0	0	6.34468	11.2375	ARL13B	C01b.BA.up	GO_Biological_Process_2023
GO_Biological_Process_2023.60896	Proteoglycan Catabolic Process (GO:0030167)	1/6	0.170134	0.665112	0	0	6.34468	11.2375	NAGLU	C01b.BA.up	GO_Biological_Process_2023
GO_Biological_Process_2023.60996	Regulation Of Atrial Cardiac Muscle Cell Membrane Repolarization (GO:0060372)	1/6	0.170134	0.665112	0	0	6.34468	11.2375	SCN5A	C01b.BA.up	GO_Biological_Process_2023
GO_Biological_Process_2023.610133	Regulation Of Cardiac Muscle Cell Membrane Potential (GO:0086036)	1/6	0.170134	0.665112	0	0	6.34468	11.2375	SLC9A1	C01b.BA.up	GO_Biological_Process_2023
GO_Biological_Process_2023.611138	Regulation Of Macroautophagy (GO:0016241)	5/96	0.171179	0.665112	0	0	1.74675	3.08308	PIK3CA;EXOC4;TSC2;PIK3C3;ATP13A2	C01b.BA.up	GO_Biological_Process_2023
GO_Biological_Process_2023.612120	Positive Regulation Of Supramolecular Fiber Organization (GO:1902905)	5/96	0.171179	0.665112	0	0	1.74675	3.08308	USP8;FER;NAV3;CDC42EP5;CDC42EP3	C01b.BA.up	GO_Biological_Process_2023
GO_Biological_Process_2023.613109	Protein Localization To Nucleus (GO:0034504)	6/122	0.17123	0.665112	0	0	1.64493	2.90289	PIKFYVE;NUP85;CSE1L;TSC2;TOR1B;LMNB1	C01b.BA.up	GO_Biological_Process_2023
GO_Biological_Process_2023.614102	Negative Regulation Of Protein Binding (GO:0032091)	4/71	0.172447	0.665112	0	0	1.89719	3.33462	DAB2;USP33;IFIT1;TTBK1	C01b.BA.up	GO_Biological_Process_2023
GO_Biological_Process_2023.61596	Negative Regulation Of Supramolecular Fiber Organization (GO:1902904)	4/71	0.172447	0.665112	0	0	1.89719	3.33462	NAV3;PIK3CA;EML2;HDGFL3	C01b.BA.up	GO_Biological_Process_2023
GO_Biological_Process_2023.61696	Negative Regulation Of Hydrolase Activity (GO:0051346)	3/47	0.173449	0.665112	0	0	2.1657	3.79402	RRP1B;SLC39A14;TERF2	C01b.BA.up	GO_Biological_Process_2023
GO_Biological_Process_2023.61796	Regulation Of Protein Localization (GO:0032880)	5/97	0.176291	0.665112	0	0	1.72767	2.99858	USP8;RABGAP1L;MAP1A;ATP13A2;KCNAB2	C01b.BA.up	GO_Biological_Process_2023
GO_Biological_Process_2023.61896	Monocarboxylic Acid Metabolic Process (GO:0032787)	5/97	0.176291	0.665112	0	0	1.72767	2.99858	SLC6A8;NPC1;PCCA;NAAA;ALKBH7	C01b.BA.up	GO_Biological_Process_2023
GO_Biological_Process_2023.61996	Regulation Of Double-Strand Break Repair Via Nonhomologous End Joining (GO:2001032)	2/25	0.177277	0.665112	0	0	2.76051	4.7758	INSL6;KMT5B	C01b.BA.up	GO_Biological_Process_2023
GO_Biological_Process_2023.62096	Regulation Of Glycogen Biosynthetic Process (GO:0005979)	2/25	0.177277	0.665112	0	0	2.76051	4.7758	AKT2;ENPP1	C01b.BA.up	GO_Biological_Process_2023
GO_Biological_Process_2023.621136	Regulation Of Hippo Signaling (GO:0035330)	2/25	0.177277	0.665112	0	0	2.76051	4.7758	TIAL1;MOB3B	C01b.BA.up	GO_Biological_Process_2023
GO_Biological_Process_2023.622112	Regulation Of Myelination (GO:0031641)	2/25	0.177277	0.665112	0	0	2.76051	4.7758	PTN;TNFRSF21	C01b.BA.up	GO_Biological_Process_2023
GO_Biological_Process_2023.623100	Regulation Of Postsynapse Organization (GO:0099175)	2/25	0.177277	0.665112	0	0	2.76051	4.7758	SRCIN1;LZTS3	C01b.BA.up	GO_Biological_Process_2023
GO_Biological_Process_2023.62496	Regulation Of Protein Processing (GO:0070613)	2/25	0.177277	0.665112	0	0	2.76051	4.7758	CCBE1;SERPINE2	C01b.BA.up	GO_Biological_Process_2023
GO_Biological_Process_2023.62596	Cellular Response To Steroid Hormone Stimulus (GO:0071383)	2/25	0.177277	0.665112	0	0	2.76051	4.7758	NR3C1;TRERF1	C01b.BA.up	GO_Biological_Process_2023
GO_Biological_Process_2023.62696	Chemical Synaptic Transmission, Postsynaptic (GO:0099565)	2/25	0.177277	0.665112	0	0	2.76051	4.7758	DRD2;MAPK8IP2	C01b.BA.up	GO_Biological_Process_2023
GO_Biological_Process_2023.62796	Sodium Ion Homeostasis (GO:0055078)	2/25	0.177277	0.665112	0	0	2.76051	4.7758	SLC8A1;SLC9A1	C01b.BA.up	GO_Biological_Process_2023
GO_Biological_Process_2023.62896	Sterol Transport (GO:0015918)	2/25	0.177277	0.665112	0	0	2.76051	4.7758	GRAMD1C;NPC1	C01b.BA.up	GO_Biological_Process_2023
GO_Biological_Process_2023.62996	Vesicle-Mediated Transport Between Endosomal Compartments (GO:0098927)	2/25	0.177277	0.665112	0	0	2.76051	4.7758	SNX16;PIK3C3	C01b.BA.up	GO_Biological_Process_2023
GO_Biological_Process_2023.63096	Mismatch Repair (GO:0006298)	2/25	0.177277	0.665112	0	0	2.76051	4.7758	MSH3;XPC	C01b.BA.up	GO_Biological_Process_2023
GO_Biological_Process_2023.631136	Myotube Differentiation (GO:0014902)	2/25	0.177277	0.665112	0	0	2.76051	4.7758	ADGRB3;CACNA1H	C01b.BA.up	GO_Biological_Process_2023
GO_Biological_Process_2023.632112	Negative Regulation Of Protein Transport (GO:0051224)	2/25	0.177277	0.665112	0	0	2.76051	4.7758	DPH3;DRD2	C01b.BA.up	GO_Biological_Process_2023
GO_Biological_Process_2023.63399	Negative Regulation Of Smoothened Signaling Pathway (GO:0045879)	2/25	0.177277	0.665112	0	0	2.76051	4.7758	ENPP1;IFT122	C01b.BA.up	GO_Biological_Process_2023
GO_Biological_Process_2023.63496	Negative Regulation Of Telomere Maintenance Via Telomere Lengthening (GO:1904357)	2/25	0.177277	0.665112	0	0	2.76051	4.7758	SLX4;TERF2	C01b.BA.up	GO_Biological_Process_2023
GO_Biological_Process_2023.63596	Cellular Response To Hypoxia (GO:0071456)	4/72	0.178506	0.665112	0	0	1.8692	3.22087	EPAS1;FMN2;ADO;STOX1	C01b.BA.up	GO_Biological_Process_2023
GO_Biological_Process_2023.63696	Monocarboxylic Acid Transport (GO:0015718)	4/73	0.184635	0.665112	0	0	1.84201	3.11185	SLC5A6;SLC6A8;ARID4A;SLC16A7	C01b.BA.up	GO_Biological_Process_2023
GO_Biological_Process_2023.63796	Negative Regulation Of Cell Differentiation (GO:0045596)	9/207	0.185123	0.665112	0	0	1.44656	2.43996	CCDC85B;HPN;SIX3;ENPP1;HES1;TMEM64;CNTN4;HDAC9;ABCG1	C01b.BA.up	GO_Biological_Process_2023
GO_Biological_Process_2023.63896	Regulation Of Fatty Acid Biosynthetic Process (GO:0042304)	2/26	0.188385	0.665112	0	0	2.64536	4.41581	ELOVL5;ERLIN1	C01b.BA.up	GO_Biological_Process_2023
GO_Biological_Process_2023.63996	Regulation Of Potassium Ion Transmembrane Transporter Activity (GO:1901016)	2/26	0.188385	0.665112	0	0	2.64536	4.41581	CAB39;NEDD4L	C01b.BA.up	GO_Biological_Process_2023
GO_Biological_Process_2023.64096	Calcium-Ion Regulated Exocytosis (GO:0017156)	2/26	0.188385	0.665112	0	0	2.64536	4.41581	RIMS1;SYT1	C01b.BA.up	GO_Biological_Process_2023
GO_Biological_Process_2023.641136	Cardiac Muscle Cell Development (GO:0055013)	2/26	0.188385	0.665112	0	0	2.64536	4.41581	SORBS2;SLC8A1	C01b.BA.up	GO_Biological_Process_2023
GO_Biological_Process_2023.642112	Regulation Of Vascular Endothelial Growth Factor Production (GO:0010574)	2/26	0.188385	0.665112	0	0	2.64536	4.41581	CCBE1;SULF1	C01b.BA.up	GO_Biological_Process_2023
GO_Biological_Process_2023.64399	Response To Glucocorticoid (GO:0051384)	2/26	0.188385	0.665112	0	0	2.64536	4.41581	FAM107A;NR3C1	C01b.BA.up	GO_Biological_Process_2023
GO_Biological_Process_2023.64496	Histone H3-K4 Methylation (GO:0051568)	2/26	0.188385	0.665112	0	0	2.64536	4.41581	KMT2C;CXXC1	C01b.BA.up	GO_Biological_Process_2023
GO_Biological_Process_2023.64596	Negative Regulation Of Catalytic Activity (GO:0043086)	2/26	0.188385	0.665112	0	0	2.64536	4.41581	PPP1R12A;IFIT1	C01b.BA.up	GO_Biological_Process_2023
GO_Biological_Process_2023.64695	Negative Regulation Of Insulin Receptor Signaling Pathway (GO:0046627)	2/26	0.188385	0.665112	0	0	2.64536	4.41581	ENPP1;TSC2	C01b.BA.up	GO_Biological_Process_2023
GO_Biological_Process_2023.64795	Nuclear Membrane Organization (GO:0071763)	2/26	0.188385	0.665112	0	0	2.64536	4.41581	VPS4B;TOR1B	C01b.BA.up	GO_Biological_Process_2023
GO_Biological_Process_2023.64895	Positive Regulation Of Monooxygenase Activity (GO:0032770)	2/26	0.188385	0.665112	0	0	2.64536	4.41581	NOS1AP;TERF2	C01b.BA.up	GO_Biological_Process_2023
GO_Biological_Process_2023.64995	Protein Export From Nucleus (GO:0006611)	2/26	0.188385	0.665112	0	0	2.64536	4.41581	XPO4;CSE1L	C01b.BA.up	GO_Biological_Process_2023
GO_Biological_Process_2023.65095	Regulation Of Cardiac Muscle Cell Contraction (GO:0086004)	2/26	0.188385	0.665112	0	0	2.64536	4.41581	CAMK2D;SCN5A	C01b.BA.up	GO_Biological_Process_2023
GO_Biological_Process_2023.651135	Unsaturated Fatty Acid Metabolic Process (GO:0033559)	3/49	0.188843	0.665112	0	0	2.07132	3.45256	ELOVL5;ABHD6;ALOX12	C01b.BA.up	GO_Biological_Process_2023
GO_Biological_Process_2023.652112	Protein-Containing Complex Organization (GO:0043933)	6/126	0.189461	0.665112	0	0	1.58977	2.64469	MAGI1;RIMS1;DMTN;CAPZA1;DNAJB14;HES1	C01b.BA.up	GO_Biological_Process_2023
GO_Biological_Process_2023.65397	Regulation Of Protein Phosphorylation (GO:0001932)	11/265	0.190742	0.665112	0	0	1.37877	2.28438	ADAM17;DAB2;FER;IBTK;LIMCH1;AKT2;CCDC88C;HSPB1;RASGRP1;MOB3B;FGF21	C01b.BA.up	GO_Biological_Process_2023
GO_Biological_Process_2023.65495	Regulation Of Cilium Beat Frequency (GO:0003356)	1/7	0.195535	0.665112	0	0	5.28696	8.62839	CCDC40	C01b.BA.up	GO_Biological_Process_2023
GO_Biological_Process_2023.65595	Regulation Of Cyclic-Nucleotide Phosphodiesterase Activity (GO:0051342)	1/7	0.195535	0.665112	0	0	5.28696	8.62839	SLC39A14	C01b.BA.up	GO_Biological_Process_2023
GO_Biological_Process_2023.65695	Regulation Of Cytoplasmic Translational Elongation (GO:1900247)	1/7	0.195535	0.665112	0	0	5.28696	8.62839	DPH3	C01b.BA.up	GO_Biological_Process_2023
GO_Biological_Process_2023.65795	Regulation Of Dopamine Receptor Signaling Pathway (GO:0060159)	1/7	0.195535	0.665112	0	0	5.28696	8.62839	DRD2	C01b.BA.up	GO_Biological_Process_2023
GO_Biological_Process_2023.65895	Regulation Of Dopamine Uptake Involved In Synaptic Transmission (GO:0051584)	1/7	0.195535	0.665112	0	0	5.28696	8.62839	DRD2	C01b.BA.up	GO_Biological_Process_2023
GO_Biological_Process_2023.65995	Regulation Of Extent Of Cell Growth (GO:0061387)	1/7	0.195535	0.665112	0	0	5.28696	8.62839	OLFM1	C01b.BA.up	GO_Biological_Process_2023
GO_Biological_Process_2023.66095	SREBP Signaling Pathway (GO:0032933)	1/7	0.195535	0.665112	0	0	5.28696	8.62839	ERLIN1	C01b.BA.up	GO_Biological_Process_2023
GO_Biological_Process_2023.661135	T-helper 17 Cell Lineage Commitment (GO:0072540)	1/7	0.195535	0.665112	0	0	5.28696	8.62839	SOCS3	C01b.BA.up	GO_Biological_Process_2023
GO_Biological_Process_2023.662112	Regulation Of Leukocyte Degranulation (GO:0043300)	1/7	0.195535	0.665112	0	0	5.28696	8.62839	FER	C01b.BA.up	GO_Biological_Process_2023
GO_Biological_Process_2023.66397	Aspartate Family Amino Acid Biosynthetic Process (GO:0009067)	1/7	0.195535	0.665112	0	0	5.28696	8.62839	MTR	C01b.BA.up	GO_Biological_Process_2023
GO_Biological_Process_2023.66495	Regulation Of Nitric Oxide Metabolic Process (GO:0080164)	1/7	0.195535	0.665112	0	0	5.28696	8.62839	NOS1AP	C01b.BA.up	GO_Biological_Process_2023
GO_Biological_Process_2023.66595	Regulation Of Protein Glycosylation (GO:0060049)	1/7	0.195535	0.665112	0	0	5.28696	8.62839	FKTN	C01b.BA.up	GO_Biological_Process_2023
GO_Biological_Process_2023.66695	Cellular Biogenic Amine Catabolic Process (GO:0042402)	1/7	0.195535	0.665112	0	0	5.28696	8.62839	SMOX	C01b.BA.up	GO_Biological_Process_2023
GO_Biological_Process_2023.66795	Regulation Of Skeletal Muscle Fiber Development (GO:0048742)	1/7	0.195535	0.665112	0	0	5.28696	8.62839	HDAC9	C01b.BA.up	GO_Biological_Process_2023
GO_Biological_Process_2023.66895	Cellular Response To Epinephrine Stimulus (GO:0071872)	1/7	0.195535	0.665112	0	0	5.28696	8.62839	SLC9A1	C01b.BA.up	GO_Biological_Process_2023
GO_Biological_Process_2023.66995	Cellular Response To Interferon-Alpha (GO:0035457)	1/7	0.195535	0.665112	0	0	5.28696	8.62839	RO60	C01b.BA.up	GO_Biological_Process_2023
GO_Biological_Process_2023.67095	Regulation Of Transcription From RNA Polymerase II Promoter In Response To Hypoxia (GO:0061418)	1/7	0.195535	0.665112	0	0	5.28696	8.62839	STOX1	C01b.BA.up	GO_Biological_Process_2023
GO_Biological_Process_2023.671135	Cellular Response To Nitric Oxide (GO:0071732)	1/7	0.195535	0.665112	0	0	5.28696	8.62839	MTR	C01b.BA.up	GO_Biological_Process_2023
GO_Biological_Process_2023.672112	Cellular Response To Potassium Ion (GO:0035865)	1/7	0.195535	0.665112	0	0	5.28696	8.62839	NEK7	C01b.BA.up	GO_Biological_Process_2023
GO_Biological_Process_2023.67397	Cellular Response To Reactive Nitrogen Species (GO:1902170)	1/7	0.195535	0.665112	0	0	5.28696	8.62839	MTR	C01b.BA.up	GO_Biological_Process_2023
GO_Biological_Process_2023.67495	Cobalamin Metabolic Process (GO:0009235)	1/7	0.195535	0.665112	0	0	5.28696	8.62839	MTR	C01b.BA.up	GO_Biological_Process_2023
GO_Biological_Process_2023.67595	Response To Auditory Stimulus (GO:0010996)	1/7	0.195535	0.665112	0	0	5.28696	8.62839	PTN	C01b.BA.up	GO_Biological_Process_2023
GO_Biological_Process_2023.67695	Response To Epinephrine (GO:0071871)	1/7	0.195535	0.665112	0	0	5.28696	8.62839	SLC9A1	C01b.BA.up	GO_Biological_Process_2023
GO_Biological_Process_2023.67795	Cyclic Nucleotide Transport (GO:0070729)	1/7	0.195535	0.665112	0	0	5.28696	8.62839	LRRC8C	C01b.BA.up	GO_Biological_Process_2023
GO_Biological_Process_2023.67895	Dendritic Spine Maintenance (GO:0097062)	1/7	0.195535	0.665112	0	0	5.28696	8.62839	ITGA3	C01b.BA.up	GO_Biological_Process_2023
GO_Biological_Process_2023.67995	Response To Potassium Ion (GO:0035864)	1/7	0.195535	0.665112	0	0	5.28696	8.62839	NEK7	C01b.BA.up	GO_Biological_Process_2023
GO_Biological_Process_2023.68095	Sodium-Dependent Phosphate Transport (GO:0044341)	1/7	0.195535	0.665112	0	0	5.28696	8.62839	SLC17A6	C01b.BA.up	GO_Biological_Process_2023
GO_Biological_Process_2023.681135	Somatic Hypermutation Of Immunoglobulin Genes (GO:0016446)	1/7	0.195535	0.665112	0	0	5.28696	8.62839	SAMHD1	C01b.BA.up	GO_Biological_Process_2023
GO_Biological_Process_2023.682112	Sulfur Amino Acid Biosynthetic Process (GO:0000097)	1/7	0.195535	0.665112	0	0	5.28696	8.62839	MTR	C01b.BA.up	GO_Biological_Process_2023
GO_Biological_Process_2023.68397	Fatty Acid Alpha-Oxidation (GO:0001561)	1/7	0.195535	0.665112	0	0	5.28696	8.62839	ILVBL	C01b.BA.up	GO_Biological_Process_2023
GO_Biological_Process_2023.68495	Taurine Metabolic Process (GO:0019530)	1/7	0.195535	0.665112	0	0	5.28696	8.62839	FMO1	C01b.BA.up	GO_Biological_Process_2023
GO_Biological_Process_2023.68595	Termination Of RNA Polymerase II Transcription (GO:0006369)	1/7	0.195535	0.665112	0	0	5.28696	8.62839	SCAF8	C01b.BA.up	GO_Biological_Process_2023
GO_Biological_Process_2023.68695	Translocation Of Molecules Into Host (GO:0044417)	1/7	0.195535	0.665112	0	0	5.28696	8.62839	THOC1	C01b.BA.up	GO_Biological_Process_2023
GO_Biological_Process_2023.68795	Venous Blood Vessel Development (GO:0060841)	1/7	0.195535	0.665112	0	0	5.28696	8.62839	CCBE1	C01b.BA.up	GO_Biological_Process_2023
GO_Biological_Process_2023.68895	Viral mRNA Export From Host Cell Nucleus (GO:0046784)	1/7	0.195535	0.665112	0	0	5.28696	8.62839	THOC1	C01b.BA.up	GO_Biological_Process_2023
GO_Biological_Process_2023.68995	Lymphocyte Apoptotic Process (GO:0070227)	1/7	0.195535	0.665112	0	0	5.28696	8.62839	TNFRSF21	C01b.BA.up	GO_Biological_Process_2023
GO_Biological_Process_2023.69095	Mammary Gland Epithelial Cell Differentiation (GO:0060644)	1/7	0.195535	0.665112	0	0	5.28696	8.62839	AKT2	C01b.BA.up	GO_Biological_Process_2023
GO_Biological_Process_2023.691135	Methionine Metabolic Process (GO:0006555)	1/7	0.195535	0.665112	0	0	5.28696	8.62839	MTR	C01b.BA.up	GO_Biological_Process_2023
GO_Biological_Process_2023.692112	Myeloid Leukocyte Mediated Immunity (GO:0002444)	1/7	0.195535	0.665112	0	0	5.28696	8.62839	ADAM17	C01b.BA.up	GO_Biological_Process_2023
GO_Biological_Process_2023.69397	Natural Killer Cell Differentiation (GO:0001779)	1/7	0.195535	0.665112	0	0	5.28696	8.62839	TOX	C01b.BA.up	GO_Biological_Process_2023
GO_Biological_Process_2023.69495	Negative Regulation Of CD8-positive, Alpha-Beta T Cell Activation (GO:2001186)	1/7	0.195535	0.665112	0	0	5.28696	8.62839	SLC4A2	C01b.BA.up	GO_Biological_Process_2023
GO_Biological_Process_2023.69595	Negative Regulation Of RNA Catabolic Process (GO:1902369)	1/7	0.195535	0.665112	0	0	5.28696	8.62839	NRDE2	C01b.BA.up	GO_Biological_Process_2023
GO_Biological_Process_2023.69695	Negative Regulation Of Appetite (GO:0032099)	1/7	0.195535	0.665112	0	0	5.28696	8.62839	MKKS	C01b.BA.up	GO_Biological_Process_2023
GO_Biological_Process_2023.69795	Negative Regulation Of cAMP-dependent Protein Kinase Activity (GO:2000480)	1/7	0.195535	0.665112	0	0	5.28696	8.62839	PKIB	C01b.BA.up	GO_Biological_Process_2023
GO_Biological_Process_2023.69895	Negative Regulation Of Circadian Rhythm (GO:0042754)	1/7	0.195535	0.665112	0	0	5.28696	8.62839	CRY2	C01b.BA.up	GO_Biological_Process_2023
GO_Biological_Process_2023.69995	Negative Regulation Of Glucose Import (GO:0046325)	1/7	0.195535	0.665112	0	0	5.28696	8.62839	ENPP1	C01b.BA.up	GO_Biological_Process_2023
GO_Biological_Process_2023.70095	Negative Regulation Of Vascular Associated Smooth Muscle Cell Differentiation (GO:1905064)	1/7	0.195535	0.665112	0	0	5.28696	8.62839	NFATC1	C01b.BA.up	GO_Biological_Process_2023
GO_Biological_Process_2023.701135	Neuron Projection Arborization (GO:0140058)	1/7	0.195535	0.665112	0	0	5.28696	8.62839	PTN	C01b.BA.up	GO_Biological_Process_2023
GO_Biological_Process_2023.702112	Olefinic Compound Biosynthetic Process (GO:0120255)	1/7	0.195535	0.665112	0	0	5.28696	8.62839	CACNA1H	C01b.BA.up	GO_Biological_Process_2023
GO_Biological_Process_2023.70397	Peptidyl-Lysine Deacetylation (GO:0034983)	1/7	0.195535	0.665112	0	0	5.28696	8.62839	HDAC9	C01b.BA.up	GO_Biological_Process_2023
GO_Biological_Process_2023.70495	Peptidyl-Serine Autophosphorylation (GO:0036289)	1/7	0.195535	0.665112	0	0	5.28696	8.62839	PIKFYVE	C01b.BA.up	GO_Biological_Process_2023
GO_Biological_Process_2023.70595	Peroxisome Proliferator Activated Receptor Signaling Pathway (GO:0035357)	1/7	0.195535	0.665112	0	0	5.28696	8.62839	NCOA2	C01b.BA.up	GO_Biological_Process_2023
GO_Biological_Process_2023.70695	Positive Regulation By Host Of Viral Genome Replication (GO:0044829)	1/7	0.195535	0.665112	0	0	5.28696	8.62839	PIK3C3	C01b.BA.up	GO_Biological_Process_2023
GO_Biological_Process_2023.70795	Positive Regulation Of DNA Demethylation (GO:1901537)	1/7	0.195535	0.665112	0	0	5.28696	8.62839	TOX	C01b.BA.up	GO_Biological_Process_2023
GO_Biological_Process_2023.70895	Positive Regulation Of Adipose Tissue Development (GO:1904179)	1/7	0.195535	0.665112	0	0	5.28696	8.62839	NCOA2	C01b.BA.up	GO_Biological_Process_2023
GO_Biological_Process_2023.70995	Positive Regulation Of Cell Migration By Vascular Endothelial Growth Factor Signaling Pathway (GO:0038089)	1/7	0.195535	0.665112	0	0	5.28696	8.62839	HSPB1	C01b.BA.up	GO_Biological_Process_2023
GO_Biological_Process_2023.710132	Positive Regulation Of Fibroblast Migration (GO:0010763)	1/7	0.195535	0.665112	0	0	5.28696	8.62839	DMTN	C01b.BA.up	GO_Biological_Process_2023
GO_Biological_Process_2023.711137	Positive Regulation Of Membrane Potential (GO:0045838)	1/7	0.195535	0.665112	0	0	5.28696	8.62839	AKT2	C01b.BA.up	GO_Biological_Process_2023
GO_Biological_Process_2023.712119	Positive Regulation Of Neuron Projection Arborization (GO:0150012)	1/7	0.195535	0.665112	0	0	5.28696	8.62839	NCOA2	C01b.BA.up	GO_Biological_Process_2023
GO_Biological_Process_2023.713109	Positive Regulation Of Oligodendrocyte Differentiation (GO:0048714)	1/7	0.195535	0.665112	0	0	5.28696	8.62839	PTN	C01b.BA.up	GO_Biological_Process_2023
GO_Biological_Process_2023.714101	Positive Regulation Of Plasminogen Activation (GO:0010756)	1/7	0.195535	0.665112	0	0	5.28696	8.62839	HPN	C01b.BA.up	GO_Biological_Process_2023
GO_Biological_Process_2023.71595	Positive Regulation Of Tooth Mineralization (GO:0070172)	1/7	0.195535	0.665112	0	0	5.28696	8.62839	SLC4A2	C01b.BA.up	GO_Biological_Process_2023
GO_Biological_Process_2023.71695	Positive Regulation Of Vascular Endothelial Growth Factor Signaling Pathway (GO:1900748)	1/7	0.195535	0.665112	0	0	5.28696	8.62839	CCBE1	C01b.BA.up	GO_Biological_Process_2023
GO_Biological_Process_2023.71795	Protein K27-linked Ubiquitination (GO:0044314)	1/7	0.195535	0.665112	0	0	5.28696	8.62839	RNF185	C01b.BA.up	GO_Biological_Process_2023
GO_Biological_Process_2023.71895	Proximal/Distal Pattern Formation (GO:0009954)	1/7	0.195535	0.665112	0	0	5.28696	8.62839	SIX3	C01b.BA.up	GO_Biological_Process_2023
GO_Biological_Process_2023.71995	Purine-Containing Compound Metabolic Process (GO:0072521)	1/7	0.195535	0.665112	0	0	5.28696	8.62839	MACROD1	C01b.BA.up	GO_Biological_Process_2023
GO_Biological_Process_2023.72095	Regulation Of CD8-positive, Alpha-Beta T Cell Differentiation (GO:0043376)	1/7	0.195535	0.665112	0	0	5.28696	8.62839	SLC4A2	C01b.BA.up	GO_Biological_Process_2023
GO_Biological_Process_2023.721136	Regulation Of Golgi To Plasma Membrane Protein Transport (GO:0042996)	1/7	0.195535	0.665112	0	0	5.28696	8.62839	CNST	C01b.BA.up	GO_Biological_Process_2023
GO_Biological_Process_2023.722112	Regulation Of Alpha-Beta T Cell Differentiation (GO:0046637)	1/7	0.195535	0.665112	0	0	5.28696	8.62839	NKAP	C01b.BA.up	GO_Biological_Process_2023
GO_Biological_Process_2023.72397	Regulation Of Cardiac Muscle Cell Action Potential Involved In Regulation Of Contraction (GO:0098909)	1/7	0.195535	0.665112	0	0	5.28696	8.62839	CAMK2D	C01b.BA.up	GO_Biological_Process_2023
GO_Biological_Process_2023.72495	Regulation Of Epithelial Cell Migration (GO:0010632)	3/50	0.196668	0.665112	0	0	2.02715	3.29662	PTN;MCC;ARSB	C01b.BA.up	GO_Biological_Process_2023
GO_Biological_Process_2023.72595	Positive Regulation Of Developmental Growth (GO:0048639)	3/50	0.196668	0.665112	0	0	2.02715	3.29662	RIMS1;SYT1;NEDD4L	C01b.BA.up	GO_Biological_Process_2023
GO_Biological_Process_2023.72695	Positive Regulation Of Fat Cell Differentiation (GO:0045600)	3/50	0.196668	0.665112	0	0	2.02715	3.29662	CDS1;NAPEPLD;TMEM64	C01b.BA.up	GO_Biological_Process_2023
GO_Biological_Process_2023.72795	Positive Regulation Of Transport (GO:0051050)	3/50	0.196668	0.665112	0	0	2.02715	3.29662	DAB2;AKT2;CBLL1	C01b.BA.up	GO_Biological_Process_2023
GO_Biological_Process_2023.72895	Negative Regulation Of Signal Transduction (GO:0009968)	11/267	0.197092	0.665112	0	0	1.36785	2.22151	ACVR1;WWOX;GPR108;CREB3L1;ENPP1;TSC2;IFT122;FAIM2;MAPK8IP2;SULF1;DRD2	C01b.BA.up	GO_Biological_Process_2023
GO_Biological_Process_2023.72995	Regulation Of Fat Cell Differentiation (GO:0045598)	4/75	0.197093	0.665112	0	0	1.78994	2.907	CDS1;CCDC85B;ENPP1;TMEM64	C01b.BA.up	GO_Biological_Process_2023
GO_Biological_Process_2023.73095	Regulation Of Plasma Membrane Bounded Cell Projection Assembly (GO:0120032)	4/75	0.197093	0.665112	0	0	1.78994	2.907	DYNC2LI1;IFT88;FER;DMTN	C01b.BA.up	GO_Biological_Process_2023
GO_Biological_Process_2023.731135	Positive Regulation Of Neurogenesis (GO:0050769)	4/75	0.197093	0.665112	0	0	1.78994	2.907	TIAM2;CAPRIN2;DRD2;PLXNA4	C01b.BA.up	GO_Biological_Process_2023
GO_Biological_Process_2023.732112	Positive Regulation Of Response To External Stimulus (GO:0032103)	7/155	0.197867	0.665112	0	0	1.50413	2.43694	RNF31;FEM1A;NAPEPLD;PTN;RNF185;USF1;IL17RA	C01b.BA.up	GO_Biological_Process_2023
GO_Biological_Process_2023.73397	RNA Processing (GO:0006396)	8/183	0.199372	0.665112	0	0	1.45415	2.34494	DDX17;SRRM4;RRAGC;SCAF11;TUT4;DIS3L;THOC1;NRDE2	C01b.BA.up	GO_Biological_Process_2023
GO_Biological_Process_2023.73495	Cellular Response To Epidermal Growth Factor Stimulus (GO:0071364)	2/27	0.199584	0.665112	0	0	2.53941	4.09231	PDPK1;IQGAP1	C01b.BA.up	GO_Biological_Process_2023
GO_Biological_Process_2023.73595	Clathrin-Dependent Endocytosis (GO:0072583)	2/27	0.199584	0.665112	0	0	2.53941	4.09231	MAGI2;STON2	C01b.BA.up	GO_Biological_Process_2023
GO_Biological_Process_2023.73695	Microtubule Polymerization Or Depolymerization (GO:0031109)	2/27	0.199584	0.665112	0	0	2.53941	4.09231	STMN4;HDGFL3	C01b.BA.up	GO_Biological_Process_2023
GO_Biological_Process_2023.73795	Negative Regulation Of Cellular Response To Insulin Stimulus (GO:1900077)	2/27	0.199584	0.665112	0	0	2.53941	4.09231	ENPP1;TSC2	C01b.BA.up	GO_Biological_Process_2023
GO_Biological_Process_2023.73895	Negative Regulation Of Neurogenesis (GO:0050768)	2/27	0.199584	0.665112	0	0	2.53941	4.09231	RAPGEF2;PTN	C01b.BA.up	GO_Biological_Process_2023
GO_Biological_Process_2023.73995	Positive Regulation Of Calcium Ion Transmembrane Transporter Activity (GO:1901021)	2/27	0.199584	0.665112	0	0	2.53941	4.09231	PPP3CC;SLC9A1	C01b.BA.up	GO_Biological_Process_2023
GO_Biological_Process_2023.74095	Positive Regulation Of Response To Wounding (GO:1903036)	2/27	0.199584	0.665112	0	0	2.53941	4.09231	DMTN;PTN	C01b.BA.up	GO_Biological_Process_2023
GO_Biological_Process_2023.741135	Regulation Of Androgen Receptor Signaling Pathway (GO:0060765)	2/27	0.199584	0.665112	0	0	2.53941	4.09231	NCOR2;PKN1	C01b.BA.up	GO_Biological_Process_2023
GO_Biological_Process_2023.742112	Regulation Of Catecholamine Secretion (GO:0050433)	2/27	0.199584	0.665112	0	0	2.53941	4.09231	SYT1;KCNB1	C01b.BA.up	GO_Biological_Process_2023
GO_Biological_Process_2023.74397	DNA Damage Response (GO:0006974)	15/384	0.200894	0.665112	0	0	1.29503	2.07849	SMARCAL1;TRRAP;ZBTB38;XPC;FMN2;ALKBH7;SAMHD1;CDKN2AIP;INSL6;RNF169;SLX4;MSH3;MACROD1;KMT5B;NRDE2	C01b.BA.up	GO_Biological_Process_2023
GO_Biological_Process_2023.74495	Calcium Ion Homeostasis (GO:0055074)	5/102	0.202671	0.665112	0	0	1.63819	2.61483	SLC24A2;ATP13A1;ATP13A2;ATP2C2;SLC8A1	C01b.BA.up	GO_Biological_Process_2023
GO_Biological_Process_2023.74595	Regulation Of Protein Secretion (GO:0050708)	5/102	0.202671	0.665112	0	0	1.63819	2.61483	DPH3;RFX3;ATP13A2;DRD2;CLOCK	C01b.BA.up	GO_Biological_Process_2023
GO_Biological_Process_2023.74695	Sensory Perception Of Light Stimulus (GO:0050953)	5/102	0.202671	0.665112	0	0	1.63819	2.61483	RD3;SIX3;ATF6;EML2;CNGB1	C01b.BA.up	GO_Biological_Process_2023
GO_Biological_Process_2023.74795	Regulation Of Telomere Maintenance Via Telomerase (GO:0032210)	3/51	0.20457	0.665112	0	0	1.98481	3.14959	PKIB;NEK7;TERF2	C01b.BA.up	GO_Biological_Process_2023
GO_Biological_Process_2023.74895	Positive Regulation Of Ras Protein Signal Transduction (GO:0046579)	3/51	0.20457	0.665112	0	0	1.98481	3.14959	MCF2L;MAPRE2;RASGRP1	C01b.BA.up	GO_Biological_Process_2023
GO_Biological_Process_2023.74995	Positive Regulation Of Protein Localization To Plasma Membrane (GO:1903078)	3/51	0.20457	0.665112	0	0	1.98481	3.14959	CNST;ITGA3;PDPK1	C01b.BA.up	GO_Biological_Process_2023
GO_Biological_Process_2023.75095	Positive Regulation Of Synaptic Transmission (GO:0050806)	4/77	0.209798	0.665112	0	0	1.74072	2.71832	SLC24A2;RIMS1;CLSTN2;SYT1	C01b.BA.up	GO_Biological_Process_2023
GO_Biological_Process_2023.751135	Regulation Of Monoatomic Ion Transport (GO:0043269)	2/28	0.210859	0.665112	0	0	2.44161	3.80054	NEDD4L;KCNJ2	C01b.BA.up	GO_Biological_Process_2023
GO_Biological_Process_2023.752112	Regulation Of Nitric-Oxide Synthase Activity (GO:0050999)	2/28	0.210859	0.665112	0	0	2.44161	3.80054	NOS1AP;TERF2	C01b.BA.up	GO_Biological_Process_2023
GO_Biological_Process_2023.75397	Regulation Of Protein Targeting To Membrane (GO:0090313)	2/28	0.210859	0.665112	0	0	2.44161	3.80054	DMTN;KCNB1	C01b.BA.up	GO_Biological_Process_2023
GO_Biological_Process_2023.75495	Vascular Endothelial Growth Factor Receptor Signaling Pathway (GO:0048010)	2/28	0.210859	0.665112	0	0	2.44161	3.80054	HSPB1;SULF1	C01b.BA.up	GO_Biological_Process_2023
GO_Biological_Process_2023.75594	Primary Neural Tube Formation (GO:0014020)	2/28	0.210859	0.665112	0	0	2.44161	3.80054	IFT122;TSC2	C01b.BA.up	GO_Biological_Process_2023
GO_Biological_Process_2023.75694	Protein Depolymerization (GO:0051261)	2/28	0.210859	0.665112	0	0	2.44161	3.80054	VPS4B;STMN4	C01b.BA.up	GO_Biological_Process_2023
GO_Biological_Process_2023.75794	Regulation Of Bone Resorption (GO:0045124)	2/28	0.210859	0.665112	0	0	2.44161	3.80054	SLC4A2;TMEM64	C01b.BA.up	GO_Biological_Process_2023
GO_Biological_Process_2023.75894	Regulation Of Cardiac Muscle Cell Action Potential (GO:0098901)	2/28	0.210859	0.665112	0	0	2.44161	3.80054	CAMK2D;NOS1AP	C01b.BA.up	GO_Biological_Process_2023
GO_Biological_Process_2023.75994	Adenylate Cyclase-Inhibiting G Protein-Coupled Receptor Signaling Pathway (GO:0007193)	3/52	0.212543	0.665112	0	0	1.9442	3.01081	GABBR2;HTR1B;DRD2	C01b.BA.up	GO_Biological_Process_2023
GO_Biological_Process_2023.76094	Long-Chain Fatty Acid Metabolic Process (GO:0001676)	4/78	0.216237	0.665112	0	0	1.71711	2.62954	ELOVL5;ACSL6;ABHD6;ALOX12	C01b.BA.up	GO_Biological_Process_2023
GO_Biological_Process_2023.761135	Regulation Of TOR Signaling (GO:0032006)	4/78	0.216237	0.665112	0	0	1.71711	2.62954	PIK3CA;RRAGC;TSC2;RICTOR	C01b.BA.up	GO_Biological_Process_2023
GO_Biological_Process_2023.762111	CD40 Signaling Pathway (GO:0023035)	1/8	0.220161	0.665112	0	0	4.53145	6.85788	RNF31	C01b.BA.up	GO_Biological_Process_2023
GO_Biological_Process_2023.76395	Regulation Of Endothelial Cell Development (GO:1901550)	1/8	0.220161	0.665112	0	0	4.53145	6.85788	PPP1R12A	C01b.BA.up	GO_Biological_Process_2023
GO_Biological_Process_2023.76494	Regulation Of Fertilization (GO:0080154)	1/8	0.220161	0.665112	0	0	4.53145	6.85788	CFAP69	C01b.BA.up	GO_Biological_Process_2023
GO_Biological_Process_2023.76594	Regulation Of Glial Cell Proliferation (GO:0060251)	1/8	0.220161	0.665112	0	0	4.53145	6.85788	HES1	C01b.BA.up	GO_Biological_Process_2023
GO_Biological_Process_2023.76694	T-helper 17 Cell Differentiation (GO:0072539)	1/8	0.220161	0.665112	0	0	4.53145	6.85788	SOCS3	C01b.BA.up	GO_Biological_Process_2023
GO_Biological_Process_2023.76794	Regulation Of Interleukin-23 Production (GO:0032667)	1/8	0.220161	0.665112	0	0	4.53145	6.85788	IL17RA	C01b.BA.up	GO_Biological_Process_2023
GO_Biological_Process_2023.76894	Regulation Of Lysosomal Protein Catabolic Process (GO:1905165)	1/8	0.220161	0.665112	0	0	4.53145	6.85788	USP8	C01b.BA.up	GO_Biological_Process_2023
GO_Biological_Process_2023.76994	Regulation Of Macrophage Migration (GO:1905521)	1/8	0.220161	0.665112	0	0	4.53145	6.85788	MTUS1	C01b.BA.up	GO_Biological_Process_2023
GO_Biological_Process_2023.77094	Apoptotic DNA Fragmentation (GO:0006309)	1/8	0.220161	0.665112	0	0	4.53145	6.85788	EXOG	C01b.BA.up	GO_Biological_Process_2023
GO_Biological_Process_2023.771135	Autophagosome-Lysosome Fusion (GO:0061909)	1/8	0.220161	0.665112	0	0	4.53145	6.85788	ATP13A2	C01b.BA.up	GO_Biological_Process_2023
GO_Biological_Process_2023.772111	Regulation Of Podosome Assembly (GO:0071801)	1/8	0.220161	0.665112	0	0	4.53145	6.85788	KIF9	C01b.BA.up	GO_Biological_Process_2023
GO_Biological_Process_2023.77395	Regulation Of Skeletal Muscle Cell Differentiation (GO:2001014)	1/8	0.220161	0.665112	0	0	4.53145	6.85788	DDX17	C01b.BA.up	GO_Biological_Process_2023
GO_Biological_Process_2023.77494	Regulation Of Sterol Biosynthetic Process (GO:0106118)	1/8	0.220161	0.665112	0	0	4.53145	6.85788	ERLIN1	C01b.BA.up	GO_Biological_Process_2023
GO_Biological_Process_2023.77594	Cellular Response To Muramyl Dipeptide (GO:0071225)	1/8	0.220161	0.665112	0	0	4.53145	6.85788	TRIM41	C01b.BA.up	GO_Biological_Process_2023
GO_Biological_Process_2023.77694	Cellular Response To Sterol Depletion (GO:0071501)	1/8	0.220161	0.665112	0	0	4.53145	6.85788	ERLIN1	C01b.BA.up	GO_Biological_Process_2023
GO_Biological_Process_2023.77794	Regulation Of Vesicle Fusion (GO:0031338)	1/8	0.220161	0.665112	0	0	4.53145	6.85788	STXBP1	C01b.BA.up	GO_Biological_Process_2023
GO_Biological_Process_2023.77894	Response To Misfolded Protein (GO:0051788)	1/8	0.220161	0.665112	0	0	4.53145	6.85788	DNAJB14	C01b.BA.up	GO_Biological_Process_2023
GO_Biological_Process_2023.77994	Selenocysteine Incorporation (GO:0001514)	1/8	0.220161	0.665112	0	0	4.53145	6.85788	SELENOT	C01b.BA.up	GO_Biological_Process_2023
GO_Biological_Process_2023.78094	Semaphorin-Plexin Signaling Pathway Involved In Axon Guidance (GO:1902287)	1/8	0.220161	0.665112	0	0	4.53145	6.85788	PLXNA4	C01b.BA.up	GO_Biological_Process_2023
GO_Biological_Process_2023.781135	Somatic Recombination Of Immunoglobulin Gene Segments (GO:0016447)	1/8	0.220161	0.665112	0	0	4.53145	6.85788	MSH3	C01b.BA.up	GO_Biological_Process_2023
GO_Biological_Process_2023.782111	Translational Readthrough (GO:0006451)	1/8	0.220161	0.665112	0	0	4.53145	6.85788	SELENOT	C01b.BA.up	GO_Biological_Process_2023
GO_Biological_Process_2023.78395	Ubiquitin-Dependent Protein Catabolic Process Via The C-end Degron Rule Pathway (GO:0140627)	1/8	0.220161	0.665112	0	0	4.53145	6.85788	FEM1A	C01b.BA.up	GO_Biological_Process_2023
GO_Biological_Process_2023.78494	Vascular Associated Smooth Muscle Cell Differentiation (GO:0035886)	1/8	0.220161	0.665112	0	0	4.53145	6.85788	HES1	C01b.BA.up	GO_Biological_Process_2023
GO_Biological_Process_2023.78594	Inner Ear Receptor Cell Development (GO:0060119)	1/8	0.220161	0.665112	0	0	4.53145	6.85788	IFT88	C01b.BA.up	GO_Biological_Process_2023
GO_Biological_Process_2023.78694	Leptin-Mediated Signaling Pathway (GO:0033210)	1/8	0.220161	0.665112	0	0	4.53145	6.85788	MKKS	C01b.BA.up	GO_Biological_Process_2023
GO_Biological_Process_2023.78794	Mesodermal Cell Differentiation (GO:0048333)	1/8	0.220161	0.665112	0	0	4.53145	6.85788	ITGA3	C01b.BA.up	GO_Biological_Process_2023
GO_Biological_Process_2023.78894	Modification-Dependent Macromolecule Catabolic Process (GO:0043632)	1/8	0.220161	0.665112	0	0	4.53145	6.85788	TUT4	C01b.BA.up	GO_Biological_Process_2023
GO_Biological_Process_2023.78994	Negative Regulation Of Alpha-Beta T Cell Differentiation (GO:0046639)	1/8	0.220161	0.665112	0	0	4.53145	6.85788	SLC4A2	C01b.BA.up	GO_Biological_Process_2023
GO_Biological_Process_2023.79094	Negative Regulation Of Cholesterol Storage (GO:0010887)	1/8	0.220161	0.665112	0	0	4.53145	6.85788	ABCG1	C01b.BA.up	GO_Biological_Process_2023
GO_Biological_Process_2023.791135	Negative Regulation Of Chromosome Organization (GO:2001251)	1/8	0.220161	0.665112	0	0	4.53145	6.85788	TERF2	C01b.BA.up	GO_Biological_Process_2023
GO_Biological_Process_2023.792111	Negative Regulation Of Glial Cell Differentiation (GO:0045686)	1/8	0.220161	0.665112	0	0	4.53145	6.85788	HES1	C01b.BA.up	GO_Biological_Process_2023
GO_Biological_Process_2023.79395	Negative Regulation Of Lipase Activity (GO:0060192)	1/8	0.220161	0.665112	0	0	4.53145	6.85788	HDAC9	C01b.BA.up	GO_Biological_Process_2023
GO_Biological_Process_2023.79494	Negative Regulation Of Smooth Muscle Cell Differentiation (GO:0051151)	1/8	0.220161	0.665112	0	0	4.53145	6.85788	NFATC1	C01b.BA.up	GO_Biological_Process_2023
GO_Biological_Process_2023.79594	Neuronal Action Potential (GO:0019228)	1/8	0.220161	0.665112	0	0	4.53145	6.85788	KCNMB3	C01b.BA.up	GO_Biological_Process_2023
GO_Biological_Process_2023.79694	Phosphatidylglycerol Acyl-Chain Remodeling (GO:0036148)	1/8	0.220161	0.665112	0	0	4.53145	6.85788	LPCAT1	C01b.BA.up	GO_Biological_Process_2023
GO_Biological_Process_2023.79794	Positive Regulation Of Calcium Ion Import Across Plasma Membrane (GO:1905665)	1/8	0.220161	0.665112	0	0	4.53145	6.85788	PPP3CC	C01b.BA.up	GO_Biological_Process_2023
GO_Biological_Process_2023.79894	Positive Regulation Of Centriole Replication (GO:0046601)	1/8	0.220161	0.665112	0	0	4.53145	6.85788	VPS4B	C01b.BA.up	GO_Biological_Process_2023
GO_Biological_Process_2023.79994	Positive Regulation Of Dendritic Spine Morphogenesis (GO:0061003)	1/8	0.220161	0.665112	0	0	4.53145	6.85788	CAPRIN2	C01b.BA.up	GO_Biological_Process_2023
GO_Biological_Process_2023.80094	Positive Regulation Of Fatty Acid Beta-Oxidation (GO:0032000)	1/8	0.220161	0.665112	0	0	4.53145	6.85788	AKT2	C01b.BA.up	GO_Biological_Process_2023
GO_Biological_Process_2023.801135	Protein Hexamerization (GO:0034214)	1/8	0.220161	0.665112	0	0	4.53145	6.85788	LRRC8C	C01b.BA.up	GO_Biological_Process_2023
GO_Biological_Process_2023.802111	Protein Localization To Perinuclear Region Of Cytoplasm (GO:1905719)	1/8	0.220161	0.665112	0	0	4.53145	6.85788	RNF26	C01b.BA.up	GO_Biological_Process_2023
GO_Biological_Process_2023.80395	Regulation Of CD8-positive, Alpha-Beta T Cell Proliferation (GO:2000564)	1/8	0.220161	0.665112	0	0	4.53145	6.85788	SLC4A2	C01b.BA.up	GO_Biological_Process_2023
GO_Biological_Process_2023.80494	Regulation Of DNA Demethylation (GO:1901535)	1/8	0.220161	0.665112	0	0	4.53145	6.85788	TOX	C01b.BA.up	GO_Biological_Process_2023
GO_Biological_Process_2023.80594	Blood Vessel Morphogenesis (GO:0048514)	3/53	0.220583	0.665112	0	0	1.90522	2.87971	CCBE1;AGGF1;HES1	C01b.BA.up	GO_Biological_Process_2023
GO_Biological_Process_2023.80694	Endosome Organization (GO:0007032)	3/53	0.220583	0.665112	0	0	1.90522	2.87971	USP8;RNF26;SNX10	C01b.BA.up	GO_Biological_Process_2023
GO_Biological_Process_2023.80794	Spermatid Development (GO:0007286)	3/53	0.220583	0.665112	0	0	1.90522	2.87971	MKKS;TTC21A;FNDC3A	C01b.BA.up	GO_Biological_Process_2023
GO_Biological_Process_2023.80894	JNK Cascade (GO:0007254)	2/29	0.222194	0.665112	0	0	2.35106	3.53648	MINK1;MAPK8IP2	C01b.BA.up	GO_Biological_Process_2023
GO_Biological_Process_2023.80994	RNA-mediated Gene Silencing (GO:0031047)	2/29	0.222194	0.665112	0	0	2.35106	3.53648	HELZ;NRDE2	C01b.BA.up	GO_Biological_Process_2023
GO_Biological_Process_2023.810132	Regulation Of Monoatomic Ion Transmembrane Transport (GO:0034765)	2/29	0.222194	0.665112	0	0	2.35106	3.53648	NEDD4L;KCNJ2	C01b.BA.up	GO_Biological_Process_2023
GO_Biological_Process_2023.811137	Chondrocyte Differentiation (GO:0002062)	2/29	0.222194	0.665112	0	0	2.35106	3.53648	SULF1;SLC39A14	C01b.BA.up	GO_Biological_Process_2023
GO_Biological_Process_2023.812118	Tube Closure (GO:0060606)	2/29	0.222194	0.665112	0	0	2.35106	3.53648	IFT122;TSC2	C01b.BA.up	GO_Biological_Process_2023
GO_Biological_Process_2023.813108	Modified Amino Acid Transport (GO:0072337)	2/29	0.222194	0.665112	0	0	2.35106	3.53648	SLC5A6;SLC6A8	C01b.BA.up	GO_Biological_Process_2023
GO_Biological_Process_2023.814100	Morphogenesis Of An Epithelium (GO:0002009)	2/29	0.222194	0.665112	0	0	2.35106	3.53648	AHI1;KDM2B	C01b.BA.up	GO_Biological_Process_2023
GO_Biological_Process_2023.81594	Positive Regulation Of Neural Precursor Cell Proliferation (GO:2000179)	2/29	0.222194	0.665112	0	0	2.35106	3.53648	DRD2;TOX	C01b.BA.up	GO_Biological_Process_2023
GO_Biological_Process_2023.81694	Protein K11-linked Ubiquitination (GO:0070979)	2/29	0.222194	0.665112	0	0	2.35106	3.53648	AREL1;RNF26	C01b.BA.up	GO_Biological_Process_2023
GO_Biological_Process_2023.81794	Regulation Of Blood Coagulation (GO:0030193)	2/29	0.222194	0.665112	0	0	2.35106	3.53648	DMTN;SERPINE2	C01b.BA.up	GO_Biological_Process_2023
GO_Biological_Process_2023.81894	Regulation Of Neuron Differentiation (GO:0045664)	4/79	0.222728	0.665112	0	0	1.69412	2.54424	LTK;SIX3;HES1;CNTN4	C01b.BA.up	GO_Biological_Process_2023
GO_Biological_Process_2023.81994	Vesicle Fusion (GO:0006906)	4/79	0.222728	0.665112	0	0	1.69412	2.54424	PIKFYVE;VPS33A;STXBP1;ATP13A2	C01b.BA.up	GO_Biological_Process_2023
GO_Biological_Process_2023.82094	Positive Regulation Of Endocytosis (GO:0045807)	4/79	0.222728	0.665112	0	0	1.69412	2.54424	DAB2;NEDD4L;CBL;CBLL1	C01b.BA.up	GO_Biological_Process_2023
GO_Biological_Process_2023.821135	Positive Regulation Of Protein Localization To Membrane (GO:1905477)	4/79	0.222728	0.665112	0	0	1.69412	2.54424	ITGA3;PDPK1;KCNB1;AKT2	C01b.BA.up	GO_Biological_Process_2023
GO_Biological_Process_2023.822111	Regulation Of G1/S Transition Of Mitotic Cell Cycle (GO:2000045)	5/106	0.224664	0.665112	0	0	1.57299	2.3487	ACVR1;ADAM17;WEE1;FAM107A;STOX1	C01b.BA.up	GO_Biological_Process_2023
GO_Biological_Process_2023.82396	Protein Autophosphorylation (GO:0046777)	7/162	0.228566	0.665112	0	0	1.43568	2.11897	FER;CAMK2D;LTK;PIKFYVE;PDPK1;MINK1;ATP13A2	C01b.BA.up	GO_Biological_Process_2023
GO_Biological_Process_2023.82494	Monoatomic Anion Transmembrane Transport (GO:0098656)	3/54	0.228682	0.665112	0	0	1.86777	2.75575	SLC5A6;LRRC8C;ANO2	C01b.BA.up	GO_Biological_Process_2023
GO_Biological_Process_2023.82594	Organelle Disassembly (GO:1903008)	3/54	0.228682	0.665112	0	0	1.86777	2.75575	KIF9;PLAAT1;RETREG1	C01b.BA.up	GO_Biological_Process_2023
GO_Biological_Process_2023.82694	Regulation Of Blood Vessel Endothelial Cell Migration (GO:0043535)	3/54	0.228682	0.665112	0	0	1.86777	2.75575	ADAM17;PDPK1;HSPB1	C01b.BA.up	GO_Biological_Process_2023
GO_Biological_Process_2023.82794	Regulation Of Cytokinesis (GO:0032465)	4/80	0.22927	0.665112	0	0	1.67175	2.46224	CENPV;PIK3C3;DRD2;RAB11FIP4	C01b.BA.up	GO_Biological_Process_2023
GO_Biological_Process_2023.82894	Regulation Of Protein Localization To Plasma Membrane (GO:1903076)	4/80	0.22927	0.665112	0	0	1.67175	2.46224	DAB2;ITGA3;PDPK1;RHOQ	C01b.BA.up	GO_Biological_Process_2023
GO_Biological_Process_2023.82994	Regulation Of Potassium Ion Transport (GO:0043266)	2/30	0.233575	0.665112	0	0	2.26698	3.29676	KCNAB2;DRD2	C01b.BA.up	GO_Biological_Process_2023
GO_Biological_Process_2023.83094	Response To Epidermal Growth Factor (GO:0070849)	2/30	0.233575	0.665112	0	0	2.26698	3.29676	PDPK1;IQGAP1	C01b.BA.up	GO_Biological_Process_2023
GO_Biological_Process_2023.831135	Maturation Of SSU-rRNA From Tricistronic rRNA Transcript (SSU-rRNA, 5.8S rRNA, LSU-rRNA) (GO:0000462)	2/30	0.233575	0.665112	0	0	2.26698	3.29676	UTP6;HEATR1	C01b.BA.up	GO_Biological_Process_2023
GO_Biological_Process_2023.832111	Positive Regulation Of Protein Targeting To Mitochondrion (GO:1903955)	2/30	0.233575	0.665112	0	0	2.26698	3.29676	RNF31;ARIH2	C01b.BA.up	GO_Biological_Process_2023
GO_Biological_Process_2023.83394	Positive Regulation Of Growth (GO:0045927)	4/81	0.235859	0.665112	0	0	1.64995	2.38339	ADAM17;HPN;RICTOR;CDKN2AIP	C01b.BA.up	GO_Biological_Process_2023
GO_Biological_Process_2023.83493	Glycerophospholipid Biosynthetic Process (GO:0046474)	5/108	0.235918	0.665112	0	0	1.54228	2.22747	CDS1;PIKFYVE;MTMR3;PI4KA;LPCAT1	C01b.BA.up	GO_Biological_Process_2023
GO_Biological_Process_2023.83593	Ubiquitin-Dependent Protein Catabolic Process (GO:0006511)	14/367	0.236154	0.665112	0	0	1.26242	1.82202	AREL1;FEM1A;USP33;VPS4B;RNF26;NEDD4L;CBL;MIB1;IFI27;TOLLIP;ARIH2;RNF150;CLOCK;RNF185	C01b.BA.up	GO_Biological_Process_2023
GO_Biological_Process_2023.83693	Regulation Of Synaptic Transmission, Glutamatergic (GO:0051966)	3/55	0.236836	0.665112	0	0	1.83175	2.63844	SYT1;MAPK8IP2;DRD2	C01b.BA.up	GO_Biological_Process_2023
GO_Biological_Process_2023.83793	Regulation Of Protein Kinase B Signaling (GO:0051896)	6/136	0.237979	0.665112	0	0	1.46672	2.10558	PIK3CA;PLEKHA1;MAGI2;TSC2;RICTOR;DRD2	C01b.BA.up	GO_Biological_Process_2023
GO_Biological_Process_2023.83893	Regulation Of Signal Transduction (GO:0009966)	8/193	0.240076	0.665112	0	0	1.37483	1.96161	ACVR1;RIC8B;ITGA3;USP33;TSC2;MAPK8IP2;SULF1;CDKN2AIP	C01b.BA.up	GO_Biological_Process_2023
GO_Biological_Process_2023.83993	Regulation Of Dendritic Cell Apoptotic Process (GO:2000668)	1/9	0.244033	0.665112	0	0	3.96481	5.59217	RAPGEF2	C01b.BA.up	GO_Biological_Process_2023
GO_Biological_Process_2023.84093	ER-associated Misfolded Protein Catabolic Process (GO:0071712)	1/9	0.244033	0.665112	0	0	3.96481	5.59217	RNF185	C01b.BA.up	GO_Biological_Process_2023
GO_Biological_Process_2023.841134	ESCRT III Complex Disassembly (GO:1904903)	1/9	0.244033	0.665112	0	0	3.96481	5.59217	VPS4B	C01b.BA.up	GO_Biological_Process_2023
GO_Biological_Process_2023.842110	ESCRT Complex Disassembly (GO:1904896)	1/9	0.244033	0.665112	0	0	3.96481	5.59217	VPS4B	C01b.BA.up	GO_Biological_Process_2023
GO_Biological_Process_2023.84394	G Protein-Coupled Serotonin Receptor Signaling Pathway (GO:0098664)	1/9	0.244033	0.665112	0	0	3.96481	5.59217	HTR1B	C01b.BA.up	GO_Biological_Process_2023
GO_Biological_Process_2023.84493	Regulation Of Hair Cycle (GO:0042634)	1/9	0.244033	0.665112	0	0	3.96481	5.59217	CLOCK	C01b.BA.up	GO_Biological_Process_2023
GO_Biological_Process_2023.84593	SNARE Complex Assembly (GO:0035493)	1/9	0.244033	0.665112	0	0	3.96481	5.59217	STXBP1	C01b.BA.up	GO_Biological_Process_2023
GO_Biological_Process_2023.84693	Regulation Of Long-Term Synaptic Depression (GO:1900452)	1/9	0.244033	0.665112	0	0	3.96481	5.59217	KCNB1	C01b.BA.up	GO_Biological_Process_2023
GO_Biological_Process_2023.84793	Alpha-Linolenic Acid Metabolic Process (GO:0036109)	1/9	0.244033	0.665112	0	0	3.96481	5.59217	ELOVL5	C01b.BA.up	GO_Biological_Process_2023
GO_Biological_Process_2023.84893	Regulation Of Mast Cell Activation Involved In Immune Response (GO:0033006)	1/9	0.244033	0.665112	0	0	3.96481	5.59217	FER	C01b.BA.up	GO_Biological_Process_2023
GO_Biological_Process_2023.84993	Arachidonate Transport (GO:1903963)	1/9	0.244033	0.665112	0	0	3.96481	5.59217	DRD2	C01b.BA.up	GO_Biological_Process_2023
GO_Biological_Process_2023.85093	Arachidonic Acid Secretion (GO:0050482)	1/9	0.244033	0.665112	0	0	3.96481	5.59217	DRD2	C01b.BA.up	GO_Biological_Process_2023
GO_Biological_Process_2023.851134	Regulation Of Myeloid Leukocyte Mediated Immunity (GO:0002886)	1/9	0.244033	0.665112	0	0	3.96481	5.59217	FER	C01b.BA.up	GO_Biological_Process_2023
GO_Biological_Process_2023.852110	Aspartate Transmembrane Transport (GO:0015810)	1/9	0.244033	0.665112	0	0	3.96481	5.59217	SLC1A2	C01b.BA.up	GO_Biological_Process_2023
GO_Biological_Process_2023.85394	Autophagy Of Peroxisome (GO:0030242)	1/9	0.244033	0.665112	0	0	3.96481	5.59217	PIK3C3	C01b.BA.up	GO_Biological_Process_2023
GO_Biological_Process_2023.85493	Axon Regeneration (GO:0031103)	1/9	0.244033	0.665112	0	0	3.96481	5.59217	MTR	C01b.BA.up	GO_Biological_Process_2023
GO_Biological_Process_2023.85593	Regulation Of Phospholipid Metabolic Process (GO:1903725)	1/9	0.244033	0.665112	0	0	3.96481	5.59217	MTMR3	C01b.BA.up	GO_Biological_Process_2023
GO_Biological_Process_2023.85693	cAMP Biosynthetic Process (GO:0006171)	1/9	0.244033	0.665112	0	0	3.96481	5.59217	ADCY3	C01b.BA.up	GO_Biological_Process_2023
GO_Biological_Process_2023.85793	Regulation Of Postsynaptic Neurotransmitter Receptor Activity (GO:0098962)	1/9	0.244033	0.665112	0	0	3.96481	5.59217	NPTXR	C01b.BA.up	GO_Biological_Process_2023
GO_Biological_Process_2023.85893	Regulation Of Protein Localization To Centrosome (GO:1904779)	1/9	0.244033	0.665112	0	0	3.96481	5.59217	CEP250	C01b.BA.up	GO_Biological_Process_2023
GO_Biological_Process_2023.85993	Cell Differentiation In Spinal Cord (GO:0021515)	1/9	0.244033	0.665112	0	0	3.96481	5.59217	MDGA2	C01b.BA.up	GO_Biological_Process_2023
GO_Biological_Process_2023.86093	Cellular Response To Purine-Containing Compound (GO:0071415)	1/9	0.244033	0.665112	0	0	3.96481	5.59217	SLC8A1	C01b.BA.up	GO_Biological_Process_2023
GO_Biological_Process_2023.861134	Response To Histamine (GO:0034776)	1/9	0.244033	0.665112	0	0	3.96481	5.59217	DRD2	C01b.BA.up	GO_Biological_Process_2023
GO_Biological_Process_2023.862110	Response To Platelet-Derived Growth Factor (GO:0036119)	1/9	0.244033	0.665112	0	0	3.96481	5.59217	FER	C01b.BA.up	GO_Biological_Process_2023
GO_Biological_Process_2023.86394	Response To Type I Interferon (GO:0034340)	1/9	0.244033	0.665112	0	0	3.96481	5.59217	IFIT1	C01b.BA.up	GO_Biological_Process_2023
GO_Biological_Process_2023.86493	Embryonic Eye Morphogenesis (GO:0048048)	1/9	0.244033	0.665112	0	0	3.96481	5.59217	KDM2B	C01b.BA.up	GO_Biological_Process_2023
GO_Biological_Process_2023.86593	Tetrapyrrole Metabolic Process (GO:0033013)	1/9	0.244033	0.665112	0	0	3.96481	5.59217	MTR	C01b.BA.up	GO_Biological_Process_2023
GO_Biological_Process_2023.86693	Glycosphingolipid Catabolic Process (GO:0046479)	1/9	0.244033	0.665112	0	0	3.96481	5.59217	NEU2	C01b.BA.up	GO_Biological_Process_2023
GO_Biological_Process_2023.86793	Vasoconstriction (GO:0042310)	1/9	0.244033	0.665112	0	0	3.96481	5.59217	SLC8A1	C01b.BA.up	GO_Biological_Process_2023
GO_Biological_Process_2023.86893	Wound Healing, Spreading Of Epidermal Cells (GO:0035313)	1/9	0.244033	0.665112	0	0	3.96481	5.59217	ADAM17	C01b.BA.up	GO_Biological_Process_2023
GO_Biological_Process_2023.86993	Homocysteine Metabolic Process (GO:0050667)	1/9	0.244033	0.665112	0	0	3.96481	5.59217	MTR	C01b.BA.up	GO_Biological_Process_2023
GO_Biological_Process_2023.87093	Insulin Metabolic Process (GO:1901142)	1/9	0.244033	0.665112	0	0	3.96481	5.59217	IDE	C01b.BA.up	GO_Biological_Process_2023
GO_Biological_Process_2023.871134	Intestinal Cholesterol Absorption (GO:0030299)	1/9	0.244033	0.665112	0	0	3.96481	5.59217	NPC1	C01b.BA.up	GO_Biological_Process_2023
GO_Biological_Process_2023.872110	Iron Ion Transmembrane Transport (GO:0034755)	1/9	0.244033	0.665112	0	0	3.96481	5.59217	SLC39A14	C01b.BA.up	GO_Biological_Process_2023
GO_Biological_Process_2023.87394	Ketone Biosynthetic Process (GO:0042181)	1/9	0.244033	0.665112	0	0	3.96481	5.59217	CACNA1H	C01b.BA.up	GO_Biological_Process_2023
GO_Biological_Process_2023.87493	Kinetochore Assembly (GO:0051382)	1/9	0.244033	0.665112	0	0	3.96481	5.59217	NPC1	C01b.BA.up	GO_Biological_Process_2023
GO_Biological_Process_2023.87593	Mitochondrial Ribosome Assembly (GO:0061668)	1/9	0.244033	0.665112	0	0	3.96481	5.59217	DHX30	C01b.BA.up	GO_Biological_Process_2023
GO_Biological_Process_2023.87693	Negative Regulation Of Alpha-Beta T Cell Proliferation (GO:0046642)	1/9	0.244033	0.665112	0	0	3.96481	5.59217	SLC4A2	C01b.BA.up	GO_Biological_Process_2023
GO_Biological_Process_2023.87793	Negative Regulation Of Phosphatidylinositol 3-Kinase Signaling (GO:0014067)	1/9	0.244033	0.665112	0	0	3.96481	5.59217	TSC2	C01b.BA.up	GO_Biological_Process_2023
GO_Biological_Process_2023.87893	Negative Regulation Of Protein Autophosphorylation (GO:0031953)	1/9	0.244033	0.665112	0	0	3.96481	5.59217	ENPP1	C01b.BA.up	GO_Biological_Process_2023
GO_Biological_Process_2023.87993	Negative Regulation Of Protein Localization To Cell Surface (GO:2000009)	1/9	0.244033	0.665112	0	0	3.96481	5.59217	NEDD4L	C01b.BA.up	GO_Biological_Process_2023
GO_Biological_Process_2023.88093	Negative Regulation Of Protein Maturation (GO:1903318)	1/9	0.244033	0.665112	0	0	3.96481	5.59217	SERPINE2	C01b.BA.up	GO_Biological_Process_2023
GO_Biological_Process_2023.881134	Negative Regulation Of Sodium Ion Transmembrane Transport (GO:1902306)	1/9	0.244033	0.665112	0	0	3.96481	5.59217	NEDD4L	C01b.BA.up	GO_Biological_Process_2023
GO_Biological_Process_2023.882110	Negative Regulation Of Tyrosine Phosphorylation Of STAT Protein (GO:0042532)	1/9	0.244033	0.665112	0	0	3.96481	5.59217	SOCS3	C01b.BA.up	GO_Biological_Process_2023
GO_Biological_Process_2023.88394	Nucleoside Metabolic Process (GO:0009116)	1/9	0.244033	0.665112	0	0	3.96481	5.59217	MACROD1	C01b.BA.up	GO_Biological_Process_2023
GO_Biological_Process_2023.88493	Oligosaccharide Catabolic Process (GO:0009313)	1/9	0.244033	0.665112	0	0	3.96481	5.59217	NEU2	C01b.BA.up	GO_Biological_Process_2023
GO_Biological_Process_2023.88593	Peptidyl-Cysteine Modification (GO:0018198)	1/9	0.244033	0.665112	0	0	3.96481	5.59217	TMX3	C01b.BA.up	GO_Biological_Process_2023
GO_Biological_Process_2023.88693	Positive Regulation Of Hippo Signaling (GO:0035332)	1/9	0.244033	0.665112	0	0	3.96481	5.59217	TIAL1	C01b.BA.up	GO_Biological_Process_2023
GO_Biological_Process_2023.88793	Positive Regulation Of Keratinocyte Migration (GO:0051549)	1/9	0.244033	0.665112	0	0	3.96481	5.59217	MAPRE2	C01b.BA.up	GO_Biological_Process_2023
GO_Biological_Process_2023.88893	Positive Regulation Of Leukocyte Apoptotic Process (GO:2000108)	1/9	0.244033	0.665112	0	0	3.96481	5.59217	RAPGEF2	C01b.BA.up	GO_Biological_Process_2023
GO_Biological_Process_2023.88993	Positive Regulation Of Lipase Activity (GO:0060193)	1/9	0.244033	0.665112	0	0	3.96481	5.59217	PDPK1	C01b.BA.up	GO_Biological_Process_2023
GO_Biological_Process_2023.89093	Positive Regulation Of miRNA-mediated Gene Silencing (GO:2000637)	1/9	0.244033	0.665112	0	0	3.96481	5.59217	TIAL1	C01b.BA.up	GO_Biological_Process_2023
GO_Biological_Process_2023.891134	Positive Regulation Of rRNA Processing (GO:2000234)	1/9	0.244033	0.665112	0	0	3.96481	5.59217	HEATR1	C01b.BA.up	GO_Biological_Process_2023
GO_Biological_Process_2023.892110	Positive Regulation Of Vasculogenesis (GO:2001214)	1/9	0.244033	0.665112	0	0	3.96481	5.59217	RAPGEF2	C01b.BA.up	GO_Biological_Process_2023
GO_Biological_Process_2023.89394	Protein Insertion Into ER Membrane By Stop-Transfer Membrane-Anchor Sequence (GO:0045050)	1/9	0.244033	0.665112	0	0	3.96481	5.59217	MMGT1	C01b.BA.up	GO_Biological_Process_2023
GO_Biological_Process_2023.89493	Protein Localization To Microtubule (GO:0035372)	1/9	0.244033	0.665112	0	0	3.96481	5.59217	MAPRE2	C01b.BA.up	GO_Biological_Process_2023
GO_Biological_Process_2023.89592	Protein Localization To Microtubule Cytoskeleton (GO:0072698)	1/9	0.244033	0.665112	0	0	3.96481	5.59217	MAPRE2	C01b.BA.up	GO_Biological_Process_2023
GO_Biological_Process_2023.89692	Protein Localization To Nuclear Envelope (GO:0090435)	1/9	0.244033	0.665112	0	0	3.96481	5.59217	LMNB1	C01b.BA.up	GO_Biological_Process_2023
GO_Biological_Process_2023.89792	Regulation Of Actin Filament-Based Movement (GO:1903115)	1/9	0.244033	0.665112	0	0	3.96481	5.59217	SCN5A	C01b.BA.up	GO_Biological_Process_2023
GO_Biological_Process_2023.89892	Regulation Of Long-Term Synaptic Potentiation (GO:1900271)	2/31	0.244989	0.665112	0	0	2.18869	3.07849	FAM107A;PTN	C01b.BA.up	GO_Biological_Process_2023
GO_Biological_Process_2023.89992	Regulation Of Protein Autophosphorylation (GO:0031952)	2/31	0.244989	0.665112	0	0	2.18869	3.07849	NEK10;ENPP1	C01b.BA.up	GO_Biological_Process_2023
GO_Biological_Process_2023.90091	Cellular Response To cAMP (GO:0071320)	2/31	0.244989	0.665112	0	0	2.18869	3.07849	DMTN;RAPGEF2	C01b.BA.up	GO_Biological_Process_2023
GO_Biological_Process_2023.901133	Negative Regulation Of Cell-Matrix Adhesion (GO:0001953)	2/31	0.244989	0.665112	0	0	2.18869	3.07849	DMTN;FAM107A	C01b.BA.up	GO_Biological_Process_2023
GO_Biological_Process_2023.902109	Presynaptic Endocytosis (GO:0140238)	2/31	0.244989	0.665112	0	0	2.18869	3.07849	SYT1;STON2	C01b.BA.up	GO_Biological_Process_2023
GO_Biological_Process_2023.90391	Cellular Response To Peptide (GO:1901653)	3/56	0.245039	0.665112	0	0	1.7971	2.52733	TRIM41;CACNA2D1;CACNA1A	C01b.BA.up	GO_Biological_Process_2023
GO_Biological_Process_2023.90491	Peptide Metabolic Process (GO:0006518)	3/56	0.245039	0.665112	0	0	1.7971	2.52733	DNPEP;IDE;LTA4H	C01b.BA.up	GO_Biological_Process_2023
GO_Biological_Process_2023.90591	Positive Regulation Of DNA-templated Transcription, Elongation (GO:0032786)	3/56	0.245039	0.665112	0	0	1.7971	2.52733	SCAF8;THOC1;MED16	C01b.BA.up	GO_Biological_Process_2023
GO_Biological_Process_2023.90691	post-Golgi Vesicle-Mediated Transport (GO:0006892)	3/56	0.245039	0.665112	0	0	1.7971	2.52733	EXOC4;EXOC6B;SCAMP1	C01b.BA.up	GO_Biological_Process_2023
GO_Biological_Process_2023.90791	Response To Lipid (GO:0033993)	5/110	0.247325	0.665112	0	0	1.51275	2.11339	ADAM17;FER;VPS4B;FOXO3;ABCG1	C01b.BA.up	GO_Biological_Process_2023
GO_Biological_Process_2023.90891	Vascular Transport (GO:0010232)	4/83	0.249168	0.665112	0	0	1.60801	2.23454	SLC5A6;SLC1A2;SLC16A7;SLC4A4	C01b.BA.up	GO_Biological_Process_2023
GO_Biological_Process_2023.90991	Vesicle-Mediated Transport To The Plasma Membrane (GO:0098876)	4/83	0.249168	0.665112	0	0	1.60801	2.23454	SNX4;EXOC4;EXOC6B;RAB11FIP4	C01b.BA.up	GO_Biological_Process_2023
GO_Biological_Process_2023.910130	Regulation Of Apoptotic Process (GO:0042981)	25/705	0.251308	0.665112	0	0	1.17171	1.61822	LTK;CSRNP3;RTKN;TRRAP;HPN;HSPB1;FAIM2;FMN2;FOXO3;CBL;SOCS3;AKT2;RICTOR;EPC2;AREL1;CBX4;USP42;API5;RRP1B;OLFM1;AHI1;DAB2;KCNMA1;ATP13A2;ATF6	C01b.BA.up	GO_Biological_Process_2023
GO_Biological_Process_2023.911135	Double-Strand Break Repair Via Homologous Recombination (GO:0000724)	5/111	0.253082	0.665112	0	0	1.4984	2.05886	RNF169;SLX4;NPC1;MCM6;SAMHD1	C01b.BA.up	GO_Biological_Process_2023
GO_Biological_Process_2023.912117	Endosome To Lysosome Transport (GO:0008333)	3/57	0.253287	0.665112	0	0	1.76373	2.42201	SNX16;VPS33A;VPS4B	C01b.BA.up	GO_Biological_Process_2023
GO_Biological_Process_2023.913106	Monoatomic Anion Transport (GO:0006820)	3/57	0.253287	0.665112	0	0	1.76373	2.42201	LRRC8C;SLC17A6;SLC4A2	C01b.BA.up	GO_Biological_Process_2023
GO_Biological_Process_2023.91494	Amide Transport (GO:0042886)	2/32	0.256424	0.665112	0	0	2.11563	2.87921	SLC5A6;SLC17A6	C01b.BA.up	GO_Biological_Process_2023
GO_Biological_Process_2023.91591	Regulation Of Transmembrane Transport (GO:0034762)	2/32	0.256424	0.665112	0	0	2.11563	2.87921	NEDD4L;KCNJ2	C01b.BA.up	GO_Biological_Process_2023
GO_Biological_Process_2023.91691	Regulation Of Ubiquitin-Protein Transferase Activity (GO:0051438)	2/32	0.256424	0.665112	0	0	2.11563	2.87921	FEM1A;BMI1	C01b.BA.up	GO_Biological_Process_2023
GO_Biological_Process_2023.91791	Female Gamete Generation (GO:0007292)	2/32	0.256424	0.665112	0	0	2.11563	2.87921	FMN2;PTN	C01b.BA.up	GO_Biological_Process_2023
GO_Biological_Process_2023.91890	Gluconeogenesis (GO:0006094)	2/32	0.256424	0.665112	0	0	2.11563	2.87921	SLC39A14;PCK2	C01b.BA.up	GO_Biological_Process_2023
GO_Biological_Process_2023.91990	Histone Lysine Methylation (GO:0034968)	2/32	0.256424	0.665112	0	0	2.11563	2.87921	KMT2C;CXXC1	C01b.BA.up	GO_Biological_Process_2023
GO_Biological_Process_2023.92090	Muscle Cell Development (GO:0055001)	2/32	0.256424	0.665112	0	0	2.11563	2.87921	HES1;SLC8A1	C01b.BA.up	GO_Biological_Process_2023
GO_Biological_Process_2023.921133	Negative Regulation Of G1/S Transition Of Mitotic Cell Cycle (GO:2000134)	2/32	0.256424	0.665112	0	0	2.11563	2.87921	WEE1;FAM107A	C01b.BA.up	GO_Biological_Process_2023
GO_Biological_Process_2023.922108	Negative Regulation Of Fat Cell Differentiation (GO:0045599)	2/32	0.256424	0.665112	0	0	2.11563	2.87921	CCDC85B;ENPP1	C01b.BA.up	GO_Biological_Process_2023
GO_Biological_Process_2023.92390	Negative Regulation Of Osteoblast Differentiation (GO:0045668)	2/32	0.256424	0.665112	0	0	2.11563	2.87921	TMEM64;HDAC9	C01b.BA.up	GO_Biological_Process_2023
GO_Biological_Process_2023.92490	Positive Regulation Of Telomere Maintenance Via Telomerase (GO:0032212)	2/32	0.256424	0.665112	0	0	2.11563	2.87921	PKIB;NEK7	C01b.BA.up	GO_Biological_Process_2023
GO_Biological_Process_2023.92590	Purine Ribonucleoside Triphosphate Metabolic Process (GO:0009205)	2/32	0.256424	0.665112	0	0	2.11563	2.87921	ENPP1;RHOQ	C01b.BA.up	GO_Biological_Process_2023
GO_Biological_Process_2023.92690	Negative Regulation Of Wnt Signaling Pathway (GO:0030178)	6/140	0.258366	0.665112	0	0	1.42264	1.92537	WWOX;DAB2;CCDC88C;TSC2;TMEM64;MCC	C01b.BA.up	GO_Biological_Process_2023
GO_Biological_Process_2023.92790	Brain Development (GO:0007420)	7/169	0.260755	0.665112	0	0	1.37315	1.84574	MKKS;SPEF2;SIX3;MINK1;RAPGEF2;CNTN4;POU6F1	C01b.BA.up	GO_Biological_Process_2023
GO_Biological_Process_2023.92890	Regulation Of Neuron Death (GO:1901214)	3/58	0.261573	0.665112	0	0	1.73157	2.32211	CHGA;FAIM2;ATP13A2	C01b.BA.up	GO_Biological_Process_2023
GO_Biological_Process_2023.92989	Renal System Development (GO:0072001)	3/58	0.261573	0.665112	0	0	1.73157	2.32211	PYGO1;IFT88;SULF1	C01b.BA.up	GO_Biological_Process_2023
GO_Biological_Process_2023.93089	Selective Autophagy (GO:0061912)	3/58	0.261573	0.665112	0	0	1.73157	2.32211	LRBA;PIK3C3;RETREG1	C01b.BA.up	GO_Biological_Process_2023
GO_Biological_Process_2023.931132	Glycosaminoglycan Biosynthetic Process (GO:0006024)	3/58	0.261573	0.665112	0	0	1.73157	2.32211	CHPF;GLCE;B4GALT4	C01b.BA.up	GO_Biological_Process_2023
GO_Biological_Process_2023.932107	mRNA Transport (GO:0051028)	3/58	0.261573	0.665112	0	0	1.73157	2.32211	NUP85;THOC1;SMG7	C01b.BA.up	GO_Biological_Process_2023
GO_Biological_Process_2023.93389	Muscle Organ Development (GO:0007517)	3/58	0.261573	0.665112	0	0	1.73157	2.32211	CACNA1H;FKTN;POU6F1	C01b.BA.up	GO_Biological_Process_2023
GO_Biological_Process_2023.93489	Regulation Of Bone Mineralization (GO:0030500)	3/58	0.261573	0.665112	0	0	1.73157	2.32211	ENPP1;PTN;SLC8A1	C01b.BA.up	GO_Biological_Process_2023
GO_Biological_Process_2023.93589	Transport Across Blood-Brain Barrier (GO:0150104)	4/85	0.262633	0.665112	0	0	1.56814	2.0966	SLC5A6;SLC1A2;SLC16A7;SLC4A4	C01b.BA.up	GO_Biological_Process_2023
GO_Biological_Process_2023.93688	Cellular Response To Oxygen-Containing Compound (GO:1901701)	15/406	0.263579	0.665112	0	0	1.22075	1.62774	CAMK2D;LTK;DMTN;TRIM41;SYT1;NEK7;CACNA1A;MTR;IQGAP1;CDKN2AIP;CACNA1H;FER;RRAGC;RAPGEF2;SCN5A	C01b.BA.up	GO_Biological_Process_2023
GO_Biological_Process_2023.93788	Positive Regulation Of Protein Phosphorylation (GO:0001934)	14/377	0.266824	0.665112	0	0	1.227	1.62107	ACVR1;CAB39;LIMCH1;IQGAP1;RASGRP1;MOB3B;ADAM17;DAB2;AKT2;CAPRIN2;NEK10;RAPGEF2;STOX1;FGF21	C01b.BA.up	GO_Biological_Process_2023
GO_Biological_Process_2023.93888	Regulation Of Gene Expression By Genomic Imprinting (GO:0006349)	1/10	0.267176	0.665112	0	0	3.5241	4.65127	PCGF5	C01b.BA.up	GO_Biological_Process_2023
GO_Biological_Process_2023.93988	Regulation Of Glycoprotein Biosynthetic Process (GO:0010559)	1/10	0.267176	0.665112	0	0	3.5241	4.65127	FKTN	C01b.BA.up	GO_Biological_Process_2023
GO_Biological_Process_2023.94088	Rap Protein Signal Transduction (GO:0032486)	1/10	0.267176	0.665112	0	0	3.5241	4.65127	RAPGEF2	C01b.BA.up	GO_Biological_Process_2023
GO_Biological_Process_2023.941131	SRP-dependent Cotranslational Protein Targeting To Membrane (GO:0006614)	1/10	0.267176	0.665112	0	0	3.5241	4.65127	SRPRB	C01b.BA.up	GO_Biological_Process_2023
GO_Biological_Process_2023.942106	T-helper Cell Lineage Commitment (GO:0002295)	1/10	0.267176	0.665112	0	0	3.5241	4.65127	SOCS3	C01b.BA.up	GO_Biological_Process_2023
GO_Biological_Process_2023.94388	Acidic Amino Acid Transport (GO:0015800)	1/10	0.267176	0.665112	0	0	3.5241	4.65127	SLC17A6	C01b.BA.up	GO_Biological_Process_2023
GO_Biological_Process_2023.94488	Regulation Of Long-Term Neuronal Synaptic Plasticity (GO:0048169)	1/10	0.267176	0.665112	0	0	3.5241	4.65127	DRD2	C01b.BA.up	GO_Biological_Process_2023
GO_Biological_Process_2023.94587	Regulation Of Low-Density Lipoprotein Particle Clearance (GO:0010988)	1/10	0.267176	0.665112	0	0	3.5241	4.65127	FGF21	C01b.BA.up	GO_Biological_Process_2023
GO_Biological_Process_2023.94687	Alpha-Amino Acid Biosynthetic Process (GO:1901607)	1/10	0.267176	0.665112	0	0	3.5241	4.65127	ILVBL	C01b.BA.up	GO_Biological_Process_2023
GO_Biological_Process_2023.94787	Regulation Of Melanin Biosynthetic Process (GO:0048021)	1/10	0.267176	0.665112	0	0	3.5241	4.65127	RAPGEF2	C01b.BA.up	GO_Biological_Process_2023
GO_Biological_Process_2023.94887	Regulation Of Microtubule Nucleation (GO:0010968)	1/10	0.267176	0.665112	0	0	3.5241	4.65127	EML2	C01b.BA.up	GO_Biological_Process_2023
GO_Biological_Process_2023.94987	Basement Membrane Organization (GO:0071711)	1/10	0.267176	0.665112	0	0	3.5241	4.65127	HPN	C01b.BA.up	GO_Biological_Process_2023
GO_Biological_Process_2023.95087	Regulation Of Protein Localization To Cajal Body (GO:1904869)	1/10	0.267176	0.665112	0	0	3.5241	4.65127	MEPCE	C01b.BA.up	GO_Biological_Process_2023
GO_Biological_Process_2023.951130	Cardiac Muscle Cell Membrane Repolarization (GO:0099622)	1/10	0.267176	0.665112	0	0	3.5241	4.65127	KCNJ2	C01b.BA.up	GO_Biological_Process_2023
GO_Biological_Process_2023.952106	Cell Proliferation In Forebrain (GO:0021846)	1/10	0.267176	0.665112	0	0	3.5241	4.65127	SIX3	C01b.BA.up	GO_Biological_Process_2023
GO_Biological_Process_2023.95387	Cellular Response To Cholesterol (GO:0071397)	1/10	0.267176	0.665112	0	0	3.5241	4.65127	GRAMD1C	C01b.BA.up	GO_Biological_Process_2023
GO_Biological_Process_2023.95487	Cellular Response To Forskolin (GO:1904322)	1/10	0.267176	0.665112	0	0	3.5241	4.65127	ADCY3	C01b.BA.up	GO_Biological_Process_2023
GO_Biological_Process_2023.95587	Regulation Of Toll-Like Receptor 9 Signaling Pathway (GO:0034163)	1/10	0.267176	0.665112	0	0	3.5241	4.65127	GRAMD4	C01b.BA.up	GO_Biological_Process_2023
GO_Biological_Process_2023.95687	Response To Forskolin (GO:1904321)	1/10	0.267176	0.665112	0	0	3.5241	4.65127	ADCY3	C01b.BA.up	GO_Biological_Process_2023
GO_Biological_Process_2023.95787	Diol Metabolic Process (GO:0034311)	1/10	0.267176	0.665112	0	0	3.5241	4.65127	NAAA	C01b.BA.up	GO_Biological_Process_2023
GO_Biological_Process_2023.95887	Endosomal Vesicle Fusion (GO:0034058)	1/10	0.267176	0.665112	0	0	3.5241	4.65127	VPS33A	C01b.BA.up	GO_Biological_Process_2023
GO_Biological_Process_2023.95987	Epithelial Cell Apoptotic Process (GO:1904019)	1/10	0.267176	0.665112	0	0	3.5241	4.65127	SIX3	C01b.BA.up	GO_Biological_Process_2023
GO_Biological_Process_2023.96087	Establishment Of Endothelial Intestinal Barrier (GO:0090557)	1/10	0.267176	0.665112	0	0	3.5241	4.65127	RAPGEF2	C01b.BA.up	GO_Biological_Process_2023
GO_Biological_Process_2023.961130	Surfactant Homeostasis (GO:0043129)	1/10	0.267176	0.665112	0	0	3.5241	4.65127	BPIFA1	C01b.BA.up	GO_Biological_Process_2023
GO_Biological_Process_2023.962106	Insulin-Like Growth Factor Receptor Signaling Pathway (GO:0048009)	1/10	0.267176	0.665112	0	0	3.5241	4.65127	TSC2	C01b.BA.up	GO_Biological_Process_2023
GO_Biological_Process_2023.96387	Kinetochore Organization (GO:0051383)	1/10	0.267176	0.665112	0	0	3.5241	4.65127	NPC1	C01b.BA.up	GO_Biological_Process_2023
GO_Biological_Process_2023.96487	miRNA Catabolic Process (GO:0010587)	1/10	0.267176	0.665112	0	0	3.5241	4.65127	TUT4	C01b.BA.up	GO_Biological_Process_2023
GO_Biological_Process_2023.96587	Mitotic DNA Replication (GO:1902969)	1/10	0.267176	0.665112	0	0	3.5241	4.65127	MCM6	C01b.BA.up	GO_Biological_Process_2023
GO_Biological_Process_2023.96687	Negative Regulation Of B Cell Proliferation (GO:0030889)	1/10	0.267176	0.665112	0	0	3.5241	4.65127	TNFRSF21	C01b.BA.up	GO_Biological_Process_2023
GO_Biological_Process_2023.96787	Negative Regulation Of Activin Receptor Signaling Pathway (GO:0032926)	1/10	0.267176	0.665112	0	0	3.5241	4.65127	MAGI2	C01b.BA.up	GO_Biological_Process_2023
GO_Biological_Process_2023.96887	Negative Regulation Of Adenylate Cyclase Activity (GO:0007194)	1/10	0.267176	0.665112	0	0	3.5241	4.65127	GABBR2	C01b.BA.up	GO_Biological_Process_2023
GO_Biological_Process_2023.96987	Negative Regulation Of Hemostasis (GO:1900047)	1/10	0.267176	0.665112	0	0	3.5241	4.65127	SERPINE2	C01b.BA.up	GO_Biological_Process_2023
GO_Biological_Process_2023.97086	Negative Regulation Of Transmembrane Transport (GO:0034763)	1/10	0.267176	0.665112	0	0	3.5241	4.65127	AKT2	C01b.BA.up	GO_Biological_Process_2023
GO_Biological_Process_2023.971129	Neuron Projection Fasciculation (GO:0106030)	1/10	0.267176	0.665112	0	0	3.5241	4.65127	CNTN4	C01b.BA.up	GO_Biological_Process_2023
GO_Biological_Process_2023.972105	Neuron Projection Maintenance (GO:1990535)	1/10	0.267176	0.665112	0	0	3.5241	4.65127	MAP1A	C01b.BA.up	GO_Biological_Process_2023
GO_Biological_Process_2023.97386	Nucleoside Triphosphate Metabolic Process (GO:0009141)	1/10	0.267176	0.665112	0	0	3.5241	4.65127	ENPP1	C01b.BA.up	GO_Biological_Process_2023
GO_Biological_Process_2023.97486	Positive Regulation Of Autophagy Of Mitochondrion (GO:1903599)	1/10	0.267176	0.665112	0	0	3.5241	4.65127	VPS13D	C01b.BA.up	GO_Biological_Process_2023
GO_Biological_Process_2023.97586	Positive Regulation Of Bone Resorption (GO:0045780)	1/10	0.267176	0.665112	0	0	3.5241	4.65127	TMEM64	C01b.BA.up	GO_Biological_Process_2023
GO_Biological_Process_2023.97686	Positive Regulation Of Dendrite Development (GO:1900006)	1/10	0.267176	0.665112	0	0	3.5241	4.65127	PTN	C01b.BA.up	GO_Biological_Process_2023
GO_Biological_Process_2023.97786	Positive Regulation Of Non-Canonical Wnt Signaling Pathway (GO:2000052)	1/10	0.267176	0.665112	0	0	3.5241	4.65127	DAB2	C01b.BA.up	GO_Biological_Process_2023
GO_Biological_Process_2023.97886	Positive Regulation Of Post-Transcriptional Gene Silencing By RNA (GO:1900370)	1/10	0.267176	0.665112	0	0	3.5241	4.65127	TIAL1	C01b.BA.up	GO_Biological_Process_2023
GO_Biological_Process_2023.97986	Positive Regulation Of Protein Localization To Cajal Body (GO:1904871)	1/10	0.267176	0.665112	0	0	3.5241	4.65127	MEPCE	C01b.BA.up	GO_Biological_Process_2023
GO_Biological_Process_2023.98086	Positive Regulation Of Voltage-Gated Potassium Channel Activity (GO:1903818)	1/10	0.267176	0.665112	0	0	3.5241	4.65127	NOS1AP	C01b.BA.up	GO_Biological_Process_2023
GO_Biological_Process_2023.981129	Progesterone Receptor Signaling Pathway (GO:0050847)	1/10	0.267176	0.665112	0	0	3.5241	4.65127	TRERF1	C01b.BA.up	GO_Biological_Process_2023
GO_Biological_Process_2023.982105	Protein Localization To Endosome (GO:0036010)	1/10	0.267176	0.665112	0	0	3.5241	4.65127	TOLLIP	C01b.BA.up	GO_Biological_Process_2023
GO_Biological_Process_2023.98386	Protein Oxidation (GO:0018158)	1/10	0.267176	0.665112	0	0	3.5241	4.65127	TMX3	C01b.BA.up	GO_Biological_Process_2023
GO_Biological_Process_2023.98486	Purine Ribonucleoside Triphosphate Biosynthetic Process (GO:0009206)	1/10	0.267176	0.665112	0	0	3.5241	4.65127	IMPDH1	C01b.BA.up	GO_Biological_Process_2023
GO_Biological_Process_2023.98585	Receptor-Mediated Endocytosis Of Virus By Host Cell (GO:0019065)	1/10	0.267176	0.665112	0	0	3.5241	4.65127	PIKFYVE	C01b.BA.up	GO_Biological_Process_2023
GO_Biological_Process_2023.98685	Regulation Of ERAD Pathway (GO:1904292)	1/10	0.267176	0.665112	0	0	3.5241	4.65127	RNF185	C01b.BA.up	GO_Biological_Process_2023
GO_Biological_Process_2023.98785	Regulation Of Axon Regeneration (GO:0048679)	1/10	0.267176	0.665112	0	0	3.5241	4.65127	PTN	C01b.BA.up	GO_Biological_Process_2023
GO_Biological_Process_2023.98884	Regulation Of Biosynthetic Process (GO:0009889)	1/10	0.267176	0.665112	0	0	3.5241	4.65127	PIKFYVE	C01b.BA.up	GO_Biological_Process_2023
GO_Biological_Process_2023.98984	Regulation Of Calcium Ion Import Across Plasma Membrane (GO:1905664)	1/10	0.267176	0.665112	0	0	3.5241	4.65127	PPP3CC	C01b.BA.up	GO_Biological_Process_2023
GO_Biological_Process_2023.99084	Actin Filament Bundle Assembly (GO:0051017)	2/33	0.267866	0.665112	0	0	2.04728	2.69681	DMTN;FAM107A	C01b.BA.up	GO_Biological_Process_2023
GO_Biological_Process_2023.991128	Actin Filament Bundle Organization (GO:0061572)	2/33	0.267866	0.665112	0	0	2.04728	2.69681	DMTN;FAM107A	C01b.BA.up	GO_Biological_Process_2023
GO_Biological_Process_2023.992104	ncRNA Catabolic Process (GO:0034661)	2/33	0.267866	0.665112	0	0	2.04728	2.69681	TUT4;DIS3L	C01b.BA.up	GO_Biological_Process_2023
GO_Biological_Process_2023.99384	Negative Regulation Of Double-Strand Break Repair (GO:2000780)	2/33	0.267866	0.665112	0	0	2.04728	2.69681	INSL6;RNF169	C01b.BA.up	GO_Biological_Process_2023
GO_Biological_Process_2023.99484	Positive Regulation Of Chromosome Organization (GO:2001252)	2/33	0.267866	0.665112	0	0	2.04728	2.69681	SLX4;TERF2	C01b.BA.up	GO_Biological_Process_2023
GO_Biological_Process_2023.99584	Positive Regulation Of Establishment Of Protein Localization To Mitochondrion (GO:1903749)	2/33	0.267866	0.665112	0	0	2.04728	2.69681	RNF31;ARIH2	C01b.BA.up	GO_Biological_Process_2023
GO_Biological_Process_2023.99684	Positive Regulation Of Reproductive Process (GO:2000243)	2/33	0.267866	0.665112	0	0	2.04728	2.69681	CFAP69;CACNA1H	C01b.BA.up	GO_Biological_Process_2023
GO_Biological_Process_2023.99784	Positive Regulation Of Small Molecule Metabolic Process (GO:0062013)	2/33	0.267866	0.665112	0	0	2.04728	2.69681	AKT2;SLC4A4	C01b.BA.up	GO_Biological_Process_2023
GO_Biological_Process_2023.99884	Positive Regulation Of Telomerase Activity (GO:0051973)	2/33	0.267866	0.665112	0	0	2.04728	2.69681	PKIB;NEK7	C01b.BA.up	GO_Biological_Process_2023
GO_Biological_Process_2023.99984	Protein K63-linked Deubiquitination (GO:0070536)	2/33	0.267866	0.665112	0	0	2.04728	2.69681	USP8;USP33	C01b.BA.up	GO_Biological_Process_2023
GO_Biological_Process_2023.100084	Regulation Of NLRP3 Inflammasome Complex Assembly (GO:1900225)	2/33	0.267866	0.665112	0	0	2.04728	2.69681	NEK7;FBXL2	C01b.BA.up	GO_Biological_Process_2023
GO_Biological_Process_2023.1001127	Exocytosis (GO:0006887)	4/86	0.269417	0.668141	0	0	1.54894	2.03143	RIMS1;EXOC4;EXOC6B;EXOC3	C01b.BA.up	GO_Biological_Process_2023
GO_Biological_Process_2023.1002103	Regulation Of miRNA Transcription (GO:1902893)	3/59	0.269893	0.668141	0	0	1.70056	2.22728	NCOR2;NR3C1;FOXO3	C01b.BA.up	GO_Biological_Process_2023
GO_Biological_Process_2023.100383	Heart Morphogenesis (GO:0003007)	3/59	0.269893	0.668141	0	0	1.70056	2.22728	ACVR1;OLFM1;HES1	C01b.BA.up	GO_Biological_Process_2023
GO_Biological_Process_2023.100483	Glucose Homeostasis (GO:0042593)	4/87	0.276231	0.674032	0	0	1.5302	1.96863	KCNB1;CRY2;SELENOT;USF1	C01b.BA.up	GO_Biological_Process_2023
GO_Biological_Process_2023.100583	Regulation Of Metal Ion Transport (GO:0010959)	2/34	0.279306	0.674032	0	0	1.9832	2.52946	CACNA2D1;DRD2	C01b.BA.up	GO_Biological_Process_2023
GO_Biological_Process_2023.100683	Cellular Response To Amyloid-Beta (GO:1904646)	2/34	0.279306	0.674032	0	0	1.9832	2.52946	CACNA2D1;CACNA1A	C01b.BA.up	GO_Biological_Process_2023
GO_Biological_Process_2023.100783	Cellular Response To Vascular Endothelial Growth Factor Stimulus (GO:0035924)	2/34	0.279306	0.674032	0	0	1.9832	2.52946	PIK3CA;HSPB1	C01b.BA.up	GO_Biological_Process_2023
GO_Biological_Process_2023.100883	Positive Regulation Of Carbohydrate Metabolic Process (GO:0045913)	2/34	0.279306	0.674032	0	0	1.9832	2.52946	AKT2;SLC4A4	C01b.BA.up	GO_Biological_Process_2023
GO_Biological_Process_2023.100983	Positive Regulation Of Immunoglobulin Production (GO:0002639)	2/34	0.279306	0.674032	0	0	1.9832	2.52946	INSL6;KMT5B	C01b.BA.up	GO_Biological_Process_2023
GO_Biological_Process_2023.1010124	Regulation Of Blood Circulation (GO:1903522)	2/34	0.279306	0.674032	0	0	1.9832	2.52946	CAMK2D;CACNA1H	C01b.BA.up	GO_Biological_Process_2023
GO_Biological_Process_2023.1011129	Regulation Of calcineurin-NFAT Signaling Cascade (GO:0070884)	2/34	0.279306	0.674032	0	0	1.9832	2.52946	PPP3CC;SLC9A1	C01b.BA.up	GO_Biological_Process_2023
GO_Biological_Process_2023.1012111	Negative Regulation Of Programmed Cell Death (GO:0043069)	14/381	0.27947	0.674032	0	0	1.21337	1.54688	LTK;AREL1;CBX4;API5;HPN;HSPB1;FAIM2;FMN2;CBL;SOCS3;AHI1;DAB2;AKT2;RICTOR	C01b.BA.up	GO_Biological_Process_2023
GO_Biological_Process_2023.1013101	Protein Localization (GO:0008104)	13/351	0.279933	0.674032	0	0	1.22319	1.55738	RTP2;STXBP1;LRBA;VPS33A;RNF26;TSC2;AHI1;ARL4D;PEX5L;RRAGC;CEP250;DRD2;SIL1	C01b.BA.up	GO_Biological_Process_2023
GO_Biological_Process_2023.101484	Regulation Of Double-Strand Break Repair (GO:2000779)	4/88	0.283074	0.674032	0	0	1.5119	1.9081	RNF169;TRRAP;EPC2;FMN2	C01b.BA.up	GO_Biological_Process_2023
GO_Biological_Process_2023.101583	Negative Regulation Of Neuron Death (GO:1901215)	4/88	0.283074	0.674032	0	0	1.5119	1.9081	CHGA;KDM2B;ATP13A2;RETREG1	C01b.BA.up	GO_Biological_Process_2023
GO_Biological_Process_2023.101683	Positive Regulation Of Protein Kinase Activity (GO:0045860)	6/145	0.284464	0.674032	0	0	1.37111	1.72369	CAB39;RAPGEF2;IQGAP1;SRCIN1;TTBK1;STOX1	C01b.BA.up	GO_Biological_Process_2023
GO_Biological_Process_2023.101783	Autophagosome Organization (GO:1905037)	3/61	0.286616	0.674032	0	0	1.64175	2.05156	PIK3C3;ATP13A2;DNAJC16	C01b.BA.up	GO_Biological_Process_2023
GO_Biological_Process_2023.101883	Positive Regulation Of Protein Serine/Threonine Kinase Activity (GO:0071902)	5/117	0.288251	0.674032	0	0	1.41769	1.76349	CAB39;DIRAS1;NEK10;RAPGEF2;RASGRP1	C01b.BA.up	GO_Biological_Process_2023
GO_Biological_Process_2023.101983	Regulation Of Cilium Movement (GO:0003352)	1/11	0.289612	0.674032	0	0	3.17152	3.93019	CCDC40	C01b.BA.up	GO_Biological_Process_2023
GO_Biological_Process_2023.102083	Regulation Of Endocytic Recycling (GO:2001135)	1/11	0.289612	0.674032	0	0	3.17152	3.93019	ATP9A	C01b.BA.up	GO_Biological_Process_2023
GO_Biological_Process_2023.1021128	Regulation Of Keratinocyte Migration (GO:0051547)	1/11	0.289612	0.674032	0	0	3.17152	3.93019	MAPRE2	C01b.BA.up	GO_Biological_Process_2023
GO_Biological_Process_2023.1022103	Biogenic Amine Biosynthetic Process (GO:0042401)	1/11	0.289612	0.674032	0	0	3.17152	3.93019	SMOX	C01b.BA.up	GO_Biological_Process_2023
GO_Biological_Process_2023.102383	Regulation Of Phospholipase C Activity (GO:1900274)	1/11	0.289612	0.674032	0	0	3.17152	3.93019	RASGRP1	C01b.BA.up	GO_Biological_Process_2023
GO_Biological_Process_2023.102483	Cell Differentiation In Hindbrain (GO:0021533)	1/11	0.289612	0.674032	0	0	3.17152	3.93019	FAIM2	C01b.BA.up	GO_Biological_Process_2023
GO_Biological_Process_2023.102583	Regulation Of Response To Oxidative Stress (GO:1902882)	1/11	0.289612	0.674032	0	0	3.17152	3.93019	STOX1	C01b.BA.up	GO_Biological_Process_2023
GO_Biological_Process_2023.102683	Cochlea Morphogenesis (GO:0090103)	1/11	0.289612	0.674032	0	0	3.17152	3.93019	HPN	C01b.BA.up	GO_Biological_Process_2023
GO_Biological_Process_2023.102783	Response To Nitric Oxide (GO:0071731)	1/11	0.289612	0.674032	0	0	3.17152	3.93019	MTR	C01b.BA.up	GO_Biological_Process_2023
GO_Biological_Process_2023.102883	Dosage Compensation By Inactivation Of X Chromosome (GO:0009048)	1/11	0.289612	0.674032	0	0	3.17152	3.93019	PCGF5	C01b.BA.up	GO_Biological_Process_2023
GO_Biological_Process_2023.102983	Double-Strand Break Repair Via Break-Induced Replication (GO:0000727)	1/11	0.289612	0.674032	0	0	3.17152	3.93019	MCM6	C01b.BA.up	GO_Biological_Process_2023
GO_Biological_Process_2023.103083	Sphingoid Metabolic Process (GO:0046519)	1/11	0.289612	0.674032	0	0	3.17152	3.93019	NAAA	C01b.BA.up	GO_Biological_Process_2023
GO_Biological_Process_2023.1031127	Erythrocyte Development (GO:0048821)	1/11	0.289612	0.674032	0	0	3.17152	3.93019	DMTN	C01b.BA.up	GO_Biological_Process_2023
GO_Biological_Process_2023.1032103	Tetrahydrofolate Metabolic Process (GO:0046653)	1/11	0.289612	0.674032	0	0	3.17152	3.93019	MTR	C01b.BA.up	GO_Biological_Process_2023
GO_Biological_Process_2023.103383	Visual Learning (GO:0008542)	1/11	0.289612	0.674032	0	0	3.17152	3.93019	DRD2	C01b.BA.up	GO_Biological_Process_2023
GO_Biological_Process_2023.103482	Histone H2A Ubiquitination (GO:0033522)	1/11	0.289612	0.674032	0	0	3.17152	3.93019	RING1	C01b.BA.up	GO_Biological_Process_2023
GO_Biological_Process_2023.103582	Inner Ear Receptor Cell Stereocilium Organization (GO:0060122)	1/11	0.289612	0.674032	0	0	3.17152	3.93019	IFT88	C01b.BA.up	GO_Biological_Process_2023
GO_Biological_Process_2023.103682	Intestinal Lipid Absorption (GO:0098856)	1/11	0.289612	0.674032	0	0	3.17152	3.93019	NPC1	C01b.BA.up	GO_Biological_Process_2023
GO_Biological_Process_2023.103782	Magnesium Ion Transport (GO:0015693)	1/11	0.289612	0.674032	0	0	3.17152	3.93019	MMGT1	C01b.BA.up	GO_Biological_Process_2023
GO_Biological_Process_2023.103882	Melanocyte Differentiation (GO:0030318)	1/11	0.289612	0.674032	0	0	3.17152	3.93019	ENPP1	C01b.BA.up	GO_Biological_Process_2023
GO_Biological_Process_2023.103982	Negative Regulation Of RNA Metabolic Process (GO:0051253)	1/11	0.289612	0.674032	0	0	3.17152	3.93019	NRDE2	C01b.BA.up	GO_Biological_Process_2023
GO_Biological_Process_2023.104082	Negative Regulation Of Fibrinolysis (GO:0051918)	1/11	0.289612	0.674032	0	0	3.17152	3.93019	USF1	C01b.BA.up	GO_Biological_Process_2023
GO_Biological_Process_2023.1041127	Negative Regulation Of Glucose Transmembrane Transport (GO:0010829)	1/11	0.289612	0.674032	0	0	3.17152	3.93019	ENPP1	C01b.BA.up	GO_Biological_Process_2023
GO_Biological_Process_2023.1042102	Negative Regulation Of Microtubule Polymerization (GO:0031115)	1/11	0.289612	0.674032	0	0	3.17152	3.93019	EML2	C01b.BA.up	GO_Biological_Process_2023
GO_Biological_Process_2023.104382	Nucleoside Phosphate Catabolic Process (GO:1901292)	1/11	0.289612	0.674032	0	0	3.17152	3.93019	ENPP1	C01b.BA.up	GO_Biological_Process_2023
GO_Biological_Process_2023.104482	Organic Cyclic Compound Catabolic Process (GO:1901361)	1/11	0.289612	0.674032	0	0	3.17152	3.93019	ALDH4A1	C01b.BA.up	GO_Biological_Process_2023
GO_Biological_Process_2023.104582	Phagosome-Lysosome Fusion (GO:0090385)	1/11	0.289612	0.674032	0	0	3.17152	3.93019	PIKFYVE	C01b.BA.up	GO_Biological_Process_2023
GO_Biological_Process_2023.104682	Phasic Smooth Muscle Contraction (GO:0014821)	1/11	0.289612	0.674032	0	0	3.17152	3.93019	DRD2	C01b.BA.up	GO_Biological_Process_2023
GO_Biological_Process_2023.104782	Phospholipid Efflux (GO:0033700)	1/11	0.289612	0.674032	0	0	3.17152	3.93019	ABCG1	C01b.BA.up	GO_Biological_Process_2023
GO_Biological_Process_2023.104882	Polyamine Metabolic Process (GO:0006595)	1/11	0.289612	0.674032	0	0	3.17152	3.93019	SMOX	C01b.BA.up	GO_Biological_Process_2023
GO_Biological_Process_2023.104982	Positive Regulation Of Circadian Rhythm (GO:0042753)	1/11	0.289612	0.674032	0	0	3.17152	3.93019	CLOCK	C01b.BA.up	GO_Biological_Process_2023
GO_Biological_Process_2023.105082	Positive Regulation Of Coagulation (GO:0050820)	1/11	0.289612	0.674032	0	0	3.17152	3.93019	DMTN	C01b.BA.up	GO_Biological_Process_2023
GO_Biological_Process_2023.1051127	Positive Regulation Of Endoplasmic Reticulum Unfolded Protein Response (GO:1900103)	1/11	0.289612	0.674032	0	0	3.17152	3.93019	ATF6	C01b.BA.up	GO_Biological_Process_2023
GO_Biological_Process_2023.1052102	Positive Regulation Of Hemostasis (GO:1900048)	1/11	0.289612	0.674032	0	0	3.17152	3.93019	DMTN	C01b.BA.up	GO_Biological_Process_2023
GO_Biological_Process_2023.105381	Positive Regulation Of Platelet Aggregation (GO:1901731)	1/11	0.289612	0.674032	0	0	3.17152	3.93019	DMTN	C01b.BA.up	GO_Biological_Process_2023
GO_Biological_Process_2023.105481	Positive Regulation Of Protein Maturation (GO:1903319)	1/11	0.289612	0.674032	0	0	3.17152	3.93019	CCBE1	C01b.BA.up	GO_Biological_Process_2023
GO_Biological_Process_2023.105581	Post-Transcriptional Gene Silencing (GO:0016441)	1/11	0.289612	0.674032	0	0	3.17152	3.93019	HELZ	C01b.BA.up	GO_Biological_Process_2023
GO_Biological_Process_2023.105681	Protein Polyglutamylation (GO:0018095)	1/11	0.289612	0.674032	0	0	3.17152	3.93019	TTLL6	C01b.BA.up	GO_Biological_Process_2023
GO_Biological_Process_2023.105781	Regulation Of Actin Filament Depolymerization (GO:0030834)	1/11	0.289612	0.674032	0	0	3.17152	3.93019	PIK3CA	C01b.BA.up	GO_Biological_Process_2023
GO_Biological_Process_2023.105881	Regulation Of Adipose Tissue Development (GO:1904177)	1/11	0.289612	0.674032	0	0	3.17152	3.93019	NCOA2	C01b.BA.up	GO_Biological_Process_2023
GO_Biological_Process_2023.105981	Regulation Of Alcohol Biosynthetic Process (GO:1902930)	1/11	0.289612	0.674032	0	0	3.17152	3.93019	ERLIN1	C01b.BA.up	GO_Biological_Process_2023
GO_Biological_Process_2023.106081	Regulation Of Cell Communication By Electrical Coupling Involved In Cardiac Conduction (GO:1901844)	1/11	0.289612	0.674032	0	0	3.17152	3.93019	CAMK2D	C01b.BA.up	GO_Biological_Process_2023
GO_Biological_Process_2023.1061126	ERAD Pathway (GO:0036503)	4/89	0.289941	0.674032	0	0	1.49404	1.84974	ERLIN1;ATF6;RNF185;CLGN	C01b.BA.up	GO_Biological_Process_2023
GO_Biological_Process_2023.1062102	Organic Anion Transport (GO:0015711)	4/89	0.289941	0.674032	0	0	1.49404	1.84974	LRRC8C;SLCO5A1;SLC4A2;SLC4A4	C01b.BA.up	GO_Biological_Process_2023
GO_Biological_Process_2023.106381	Regulation Of Postsynaptic Membrane Potential (GO:0060078)	2/35	0.290732	0.674032	0	0	1.923	2.37558	DRD2;MAPK8IP2	C01b.BA.up	GO_Biological_Process_2023
GO_Biological_Process_2023.106481	Regulation Of Regulated Secretory Pathway (GO:1903305)	2/35	0.290732	0.674032	0	0	1.923	2.37558	RIMS1;SYT1	C01b.BA.up	GO_Biological_Process_2023
GO_Biological_Process_2023.106581	Response To Exogenous dsRNA (GO:0043330)	2/35	0.290732	0.674032	0	0	1.923	2.37558	IFIH1;IFIT1	C01b.BA.up	GO_Biological_Process_2023
GO_Biological_Process_2023.106681	Hexose Biosynthetic Process (GO:0019319)	2/35	0.290732	0.674032	0	0	1.923	2.37558	SLC39A14;PCK2	C01b.BA.up	GO_Biological_Process_2023
GO_Biological_Process_2023.106781	Negative Regulation Of Cell Cycle G1/S Phase Transition (GO:1902807)	2/35	0.290732	0.674032	0	0	1.923	2.37558	WEE1;FAM107A	C01b.BA.up	GO_Biological_Process_2023
GO_Biological_Process_2023.106881	One-Carbon Compound Transport (GO:0019755)	2/35	0.290732	0.674032	0	0	1.923	2.37558	SLC4A2;SLC4A4	C01b.BA.up	GO_Biological_Process_2023
GO_Biological_Process_2023.106981	Platelet Aggregation (GO:0070527)	2/35	0.290732	0.674032	0	0	1.923	2.37558	STXBP1;HSPB1	C01b.BA.up	GO_Biological_Process_2023
GO_Biological_Process_2023.107080	Positive Regulation Of Telomere Maintenance Via Telomere Lengthening (GO:1904358)	2/35	0.290732	0.674032	0	0	1.923	2.37558	PKIB;NEK7	C01b.BA.up	GO_Biological_Process_2023
GO_Biological_Process_2023.1071125	Regulation Of G2/M Transition Of Mitotic Cell Cycle (GO:0010389)	2/35	0.290732	0.674032	0	0	1.923	2.37558	VPS4B;STOX1	C01b.BA.up	GO_Biological_Process_2023
GO_Biological_Process_2023.1072102	Negative Regulation Of Kinase Activity (GO:0033673)	3/62	0.295008	0.682671	0	0	1.61384	1.9701	PDPK1;HSPB1;TSC2	C01b.BA.up	GO_Biological_Process_2023
GO_Biological_Process_2023.107380	Protein-Containing Complex Disassembly (GO:0032984)	3/62	0.295008	0.682671	0	0	1.61384	1.9701	VPS33A;VPS4B;PIK3C3	C01b.BA.up	GO_Biological_Process_2023
GO_Biological_Process_2023.107480	Regulation Of Protein Kinase Activity (GO:0045859)	5/119	0.300172	0.684601	0	0	1.39267	1.67594	PDPK1;TSC2;HSPB1;RAPGEF2;IQGAP1	C01b.BA.up	GO_Biological_Process_2023
GO_Biological_Process_2023.107579	Regulation Of Intracellular Protein Transport (GO:0033157)	2/36	0.302135	0.684601	0	0	1.86635	2.23379	IFI27;ATP13A2	C01b.BA.up	GO_Biological_Process_2023
GO_Biological_Process_2023.107679	Substrate Adhesion-Dependent Cell Spreading (GO:0034446)	2/36	0.302135	0.684601	0	0	1.86635	2.23379	FER;SRCIN1	C01b.BA.up	GO_Biological_Process_2023
GO_Biological_Process_2023.107778	Negative Regulation Of Sequestering Of Calcium Ion (GO:0051283)	2/36	0.302135	0.684601	0	0	1.86635	2.23379	IBTK;DRD2	C01b.BA.up	GO_Biological_Process_2023
GO_Biological_Process_2023.107878	Positive Regulation Of Double-Strand Break Repair Via Homologous Recombination (GO:1905168)	2/36	0.302135	0.684601	0	0	1.86635	2.23379	TRRAP;EPC2	C01b.BA.up	GO_Biological_Process_2023
GO_Biological_Process_2023.107978	Telomere Organization (GO:0032200)	3/63	0.303416	0.684601	0	0	1.58686	1.89257	INSL6;TERF2;EZH1	C01b.BA.up	GO_Biological_Process_2023
GO_Biological_Process_2023.108078	Negative Regulation Of Protein Phosphorylation (GO:0001933)	6/149	0.305738	0.684601	0	0	1.33248	1.57902	IBTK;DMTN;PDPK1;ENPP1;TSC2;HSPB1	C01b.BA.up	GO_Biological_Process_2023
GO_Biological_Process_2023.1081123	Sensory Perception Of Sound (GO:0007605)	4/92	0.310669	0.684601	0	0	1.44288	1.68677	MKKS;HPN;LHFPL4;EML2	C01b.BA.up	GO_Biological_Process_2023
GO_Biological_Process_2023.1082101	C-terminal Protein Amino Acid Modification (GO:0018410)	1/12	0.311362	0.684601	0	0	2.88305	3.36395	AGTPBP1	C01b.BA.up	GO_Biological_Process_2023
GO_Biological_Process_2023.108378	Regulation Of Hematopoietic Stem Cell Differentiation (GO:1902036)	1/12	0.311362	0.684601	0	0	2.88305	3.36395	N4BP2L2	C01b.BA.up	GO_Biological_Process_2023
GO_Biological_Process_2023.108478	UV-damage Excision Repair (GO:0070914)	1/12	0.311362	0.684601	0	0	2.88305	3.36395	XPC	C01b.BA.up	GO_Biological_Process_2023
GO_Biological_Process_2023.108578	Regulation Of Interleukin-5 Production (GO:0032674)	1/12	0.311362	0.684601	0	0	2.88305	3.36395	TNFRSF21	C01b.BA.up	GO_Biological_Process_2023
GO_Biological_Process_2023.108678	Adult Locomotory Behavior (GO:0008344)	1/12	0.311362	0.684601	0	0	2.88305	3.36395	DRD2	C01b.BA.up	GO_Biological_Process_2023
GO_Biological_Process_2023.108778	Regulation Of Monooxygenase Activity (GO:0032768)	1/12	0.311362	0.684601	0	0	2.88305	3.36395	NOS1AP	C01b.BA.up	GO_Biological_Process_2023
GO_Biological_Process_2023.108878	Axonal Fasciculation (GO:0007413)	1/12	0.311362	0.684601	0	0	2.88305	3.36395	CNTN4	C01b.BA.up	GO_Biological_Process_2023
GO_Biological_Process_2023.108978	cAMP Metabolic Process (GO:0046058)	1/12	0.311362	0.684601	0	0	2.88305	3.36395	ADCY3	C01b.BA.up	GO_Biological_Process_2023
GO_Biological_Process_2023.109078	Regulation Of Platelet-Derived Growth Factor Receptor Signaling Pathway (GO:0010640)	1/12	0.311362	0.684601	0	0	2.88305	3.36395	CBL	C01b.BA.up	GO_Biological_Process_2023
GO_Biological_Process_2023.1091123	Cellular Component Maintenance (GO:0043954)	1/12	0.311362	0.684601	0	0	2.88305	3.36395	ITGA3	C01b.BA.up	GO_Biological_Process_2023
GO_Biological_Process_2023.1092101	Cellular Response To Acidic pH (GO:0071468)	1/12	0.311362	0.684601	0	0	2.88305	3.36395	SLC9A1	C01b.BA.up	GO_Biological_Process_2023
GO_Biological_Process_2023.109378	Regulation Of Transcription From RNA Polymerase II Promoter In Response To Stress (GO:0043618)	1/12	0.311362	0.684601	0	0	2.88305	3.36395	STOX1	C01b.BA.up	GO_Biological_Process_2023
GO_Biological_Process_2023.109478	Dendrite Self-Avoidance (GO:0070593)	1/12	0.311362	0.684601	0	0	2.88305	3.36395	CNTN4	C01b.BA.up	GO_Biological_Process_2023
GO_Biological_Process_2023.109578	Response To Muramyl Dipeptide (GO:0032495)	1/12	0.311362	0.684601	0	0	2.88305	3.36395	TRIM41	C01b.BA.up	GO_Biological_Process_2023
GO_Biological_Process_2023.109678	Response To Thyroid Hormone (GO:0097066)	1/12	0.311362	0.684601	0	0	2.88305	3.36395	HPN	C01b.BA.up	GO_Biological_Process_2023
GO_Biological_Process_2023.109778	Secretion (GO:0046903)	1/12	0.311362	0.684601	0	0	2.88305	3.36395	RIMS1	C01b.BA.up	GO_Biological_Process_2023
GO_Biological_Process_2023.109878	Semaphorin-Plexin Signaling Pathway Involved In Neuron Projection Guidance (GO:1902285)	1/12	0.311362	0.684601	0	0	2.88305	3.36395	PLXNA4	C01b.BA.up	GO_Biological_Process_2023
GO_Biological_Process_2023.109977	Histone Monoubiquitination (GO:0010390)	1/12	0.311362	0.684601	0	0	2.88305	3.36395	RING1	C01b.BA.up	GO_Biological_Process_2023
GO_Biological_Process_2023.1100111	Icosanoid Secretion (GO:0032309)	1/12	0.311362	0.684601	0	0	2.88305	3.36395	DRD2	C01b.BA.up	GO_Biological_Process_2023
GO_Biological_Process_2023.1101123	Lipid Droplet Formation (GO:0140042)	1/12	0.311362	0.684601	0	0	2.88305	3.36395	CDS1	C01b.BA.up	GO_Biological_Process_2023
GO_Biological_Process_2023.1102104	Morphogenesis Of A Polarized Epithelium (GO:0001738)	1/12	0.311362	0.684601	0	0	2.88305	3.36395	AHI1	C01b.BA.up	GO_Biological_Process_2023
GO_Biological_Process_2023.110383	Negative Regulation Of Alcohol Biosynthetic Process (GO:1902931)	1/12	0.311362	0.684601	0	0	2.88305	3.36395	ERLIN1	C01b.BA.up	GO_Biological_Process_2023
GO_Biological_Process_2023.110476	Negative Regulation Of Coagulation (GO:0050819)	1/12	0.311362	0.684601	0	0	2.88305	3.36395	SERPINE2	C01b.BA.up	GO_Biological_Process_2023
GO_Biological_Process_2023.110576	Negative Regulation Of Macrophage Derived Foam Cell Differentiation (GO:0010745)	1/12	0.311362	0.684601	0	0	2.88305	3.36395	ABCG1	C01b.BA.up	GO_Biological_Process_2023
GO_Biological_Process_2023.110676	Negative Regulation Of Substrate Adhesion-Dependent Cell Spreading (GO:1900025)	1/12	0.311362	0.684601	0	0	2.88305	3.36395	DMTN	C01b.BA.up	GO_Biological_Process_2023
GO_Biological_Process_2023.110776	Negative Regulation Of Voltage-Gated Calcium Channel Activity (GO:1901386)	1/12	0.311362	0.684601	0	0	2.88305	3.36395	PPP3CC	C01b.BA.up	GO_Biological_Process_2023
GO_Biological_Process_2023.110876	Neutrophil Mediated Immunity (GO:0002446)	1/12	0.311362	0.684601	0	0	2.88305	3.36395	ADAM17	C01b.BA.up	GO_Biological_Process_2023
GO_Biological_Process_2023.110975	Oligosaccharide-Lipid Intermediate Biosynthetic Process (GO:0006490)	1/12	0.311362	0.684601	0	0	2.88305	3.36395	ALG6	C01b.BA.up	GO_Biological_Process_2023
GO_Biological_Process_2023.1110120	Phospholipid Homeostasis (GO:0055091)	1/12	0.311362	0.684601	0	0	2.88305	3.36395	ABCG1	C01b.BA.up	GO_Biological_Process_2023
GO_Biological_Process_2023.1111123	Positive Regulation Of ERAD Pathway (GO:1904294)	1/12	0.311362	0.684601	0	0	2.88305	3.36395	RNF185	C01b.BA.up	GO_Biological_Process_2023
GO_Biological_Process_2023.1112107	Positive Regulation Of T Cell Chemotaxis (GO:0010820)	1/12	0.311362	0.684601	0	0	2.88305	3.36395	ADAM17	C01b.BA.up	GO_Biological_Process_2023
GO_Biological_Process_2023.111390	Positive Regulation Of Cell Morphogenesis Involved In Differentiation (GO:0010770)	1/12	0.311362	0.684601	0	0	2.88305	3.36395	CAPRIN2	C01b.BA.up	GO_Biological_Process_2023
GO_Biological_Process_2023.111476	Positive Regulation Of Fatty Acid Oxidation (GO:0046321)	1/12	0.311362	0.684601	0	0	2.88305	3.36395	AKT2	C01b.BA.up	GO_Biological_Process_2023
GO_Biological_Process_2023.111575	Positive Regulation Of Integrin-Mediated Signaling Pathway (GO:2001046)	1/12	0.311362	0.684601	0	0	2.88305	3.36395	DMTN	C01b.BA.up	GO_Biological_Process_2023
GO_Biological_Process_2023.111675	Positive Regulation Of Neuroinflammatory Response (GO:0150078)	1/12	0.311362	0.684601	0	0	2.88305	3.36395	TTBK1	C01b.BA.up	GO_Biological_Process_2023
GO_Biological_Process_2023.111775	Positive Regulation Of Neuron Migration (GO:2001224)	1/12	0.311362	0.684601	0	0	2.88305	3.36395	RAPGEF2	C01b.BA.up	GO_Biological_Process_2023
GO_Biological_Process_2023.111875	Positive Regulation Of Protein Export From Nucleus (GO:0046827)	1/12	0.311362	0.684601	0	0	2.88305	3.36395	XPO4	C01b.BA.up	GO_Biological_Process_2023
GO_Biological_Process_2023.111975	Positive Regulation Of Protein Localization To Cell Surface (GO:2000010)	1/12	0.311362	0.684601	0	0	2.88305	3.36395	MAP1A	C01b.BA.up	GO_Biological_Process_2023
GO_Biological_Process_2023.112075	Positive Regulation Of Regulated Secretory Pathway (GO:1903307)	1/12	0.311362	0.684601	0	0	2.88305	3.36395	KCNB1	C01b.BA.up	GO_Biological_Process_2023
GO_Biological_Process_2023.1121122	Positive Regulation Of Sodium Ion Transmembrane Transporter Activity (GO:2000651)	1/12	0.311362	0.684601	0	0	2.88305	3.36395	SLC9A1	C01b.BA.up	GO_Biological_Process_2023
GO_Biological_Process_2023.112299	Positive Regulation Of Vascular Endothelial Cell Proliferation (GO:1905564)	1/12	0.311362	0.684601	0	0	2.88305	3.36395	PDPK1	C01b.BA.up	GO_Biological_Process_2023
GO_Biological_Process_2023.112375	pre-miRNA Processing (GO:0031054)	1/12	0.311362	0.684601	0	0	2.88305	3.36395	TUT4	C01b.BA.up	GO_Biological_Process_2023
GO_Biological_Process_2023.112475	Quinone Biosynthetic Process (GO:1901663)	1/12	0.311362	0.684601	0	0	2.88305	3.36395	COQ8A	C01b.BA.up	GO_Biological_Process_2023
GO_Biological_Process_2023.112575	Regulation Of DNA-templated DNA Replication Initiation (GO:0030174)	1/12	0.311362	0.684601	0	0	2.88305	3.36395	MCM6	C01b.BA.up	GO_Biological_Process_2023
GO_Biological_Process_2023.112675	Regulation Of T Cell Differentiation In Thymus (GO:0033081)	1/12	0.311362	0.684601	0	0	2.88305	3.36395	TOX	C01b.BA.up	GO_Biological_Process_2023
GO_Biological_Process_2023.112775	Regulation Of Actin Filament Organization (GO:0110053)	1/12	0.311362	0.684601	0	0	2.88305	3.36395	PIK3CA	C01b.BA.up	GO_Biological_Process_2023
GO_Biological_Process_2023.112875	Regulation Of Actomyosin Structure Organization (GO:0110020)	1/12	0.311362	0.684601	0	0	2.88305	3.36395	SLC9A1	C01b.BA.up	GO_Biological_Process_2023
GO_Biological_Process_2023.112975	Cellular Response To Virus (GO:0098586)	3/64	0.311834	0.684601	0	0	1.56077	1.81874	IFIH1;RRP1B;POU2F2	C01b.BA.up	GO_Biological_Process_2023
GO_Biological_Process_2023.113075	Negative Regulation Of Cell Death (GO:0060548)	3/64	0.311834	0.684601	0	0	1.56077	1.81874	CHGA;VPS4B;ATP13A2	C01b.BA.up	GO_Biological_Process_2023
GO_Biological_Process_2023.1131122	Protein N-linked Glycosylation (GO:0006487)	3/64	0.311834	0.684601	0	0	1.56077	1.81874	B4GALT1;ALG6;MOGS	C01b.BA.up	GO_Biological_Process_2023
GO_Biological_Process_2023.113298	Regulation Of Ossification (GO:0030278)	2/37	0.313506	0.685845	0	0	1.81293	2.10288	ENPP1;PTN	C01b.BA.up	GO_Biological_Process_2023
GO_Biological_Process_2023.113375	Regulation Of p38MAPK Cascade (GO:1900744)	2/37	0.313506	0.685845	0	0	1.81293	2.10288	MINK1;RASGRP1	C01b.BA.up	GO_Biological_Process_2023
GO_Biological_Process_2023.113475	Synaptic Vesicle Cycle (GO:0099504)	2/37	0.313506	0.685845	0	0	1.81293	2.10288	RIMS1;SLC17A6	C01b.BA.up	GO_Biological_Process_2023
GO_Biological_Process_2023.113575	Positive Regulation Of Exocytosis (GO:0045921)	2/37	0.313506	0.685845	0	0	1.81293	2.10288	VPS4B;ATP13A2	C01b.BA.up	GO_Biological_Process_2023
GO_Biological_Process_2023.113675	Regulation Of Transcription By RNA Polymerase II (GO:0006357)	66/2028	0.315089	0.688702	0	0	1.07362	1.23992	SMARCAL1;CSRNP3;TRRAP;CRTC1;NKAP;ARID4A;MED16;IKZF2;BMI1;NR3C1;N4BP2L2;TIAL1;INSL6;MED13;CREB3L1;SIX3;EPC2;DDX17;ACVR1;NCOA2;PPP1R12A;KDM2B;ZBTB38;RFX3;NCOR2;MAF;ZSCAN20;IFI27;CRY2;ATF7;TOX;BCORL1;ATF6;CLOCK;RHOQ;ZSCAN29;CAMK2D;NFIX;EPAS1;KMT2C;TSHZ2;FOXO3;HDAC9;ZBTB41;CDKN2AIP;SLC9A1;HES1;HIVEP2;CBX8;WWOX;CBX4;PCGF5;NFATC1;RRP1B;POU2F2;TRERF1;USF1;POU6F1;AHI1;DAB2;SP4;CAPRIN2;ID4;SP8;PKN1;EZH1	C01b.BA.up	GO_Biological_Process_2023
GO_Biological_Process_2023.113775	Positive Regulation Of Cellular Component Biogenesis (GO:0044089)	4/93	0.317611	0.693604	0	0	1.4266	1.6362	CHGA;SLX4;VPS4B;ATP13A2	C01b.BA.up	GO_Biological_Process_2023
GO_Biological_Process_2023.113875	Fatty Acid Metabolic Process (GO:0006631)	5/122	0.318193	0.694264	0	0	1.35675	1.55361	PCCA;NAAA;ACSL6;ALOX12;ALKBH7	C01b.BA.up	GO_Biological_Process_2023
GO_Biological_Process_2023.113975	RNA Export From Nucleus (GO:0006405)	3/65	0.320258	0.695363	0	0	1.53552	1.74838	NUP85;THOC1;SMG7	C01b.BA.up	GO_Biological_Process_2023
GO_Biological_Process_2023.114075	Regulation Of Cell-Matrix Adhesion (GO:0001952)	3/65	0.320258	0.695363	0	0	1.53552	1.74838	LIMCH1;MINK1;SLC9A1	C01b.BA.up	GO_Biological_Process_2023
GO_Biological_Process_2023.1141121	Protein Modification By Small Protein Conjugation (GO:0032446)	13/364	0.324108	0.695363	0	0	1.17709	1.32619	AREL1;TRIM41;CBX4;RNF26;NEDD4L;CBL;HDAC9;MIB1;IFIH1;ARIH2;FBXL2;CBLL1;PCMTD1	C01b.BA.up	GO_Biological_Process_2023
GO_Biological_Process_2023.114298	Amino Acid Catabolic Process (GO:0009063)	2/38	0.324835	0.695363	0	0	1.76248	1.9818	ALDH4A1;CARNS1	C01b.BA.up	GO_Biological_Process_2023
GO_Biological_Process_2023.114375	Regulation Of Telomere Maintenance (GO:0032204)	2/38	0.324835	0.695363	0	0	1.76248	1.9818	SLX4;TERF2	C01b.BA.up	GO_Biological_Process_2023
GO_Biological_Process_2023.114475	Cellular Response To Type I Interferon (GO:0071357)	2/38	0.324835	0.695363	0	0	1.76248	1.9818	IFI27;IFIT1	C01b.BA.up	GO_Biological_Process_2023
GO_Biological_Process_2023.114575	Response To cAMP (GO:0051591)	2/38	0.324835	0.695363	0	0	1.76248	1.9818	DMTN;RAPGEF2	C01b.BA.up	GO_Biological_Process_2023
GO_Biological_Process_2023.114674	Response To Transforming Growth Factor Beta (GO:0071559)	2/38	0.324835	0.695363	0	0	1.76248	1.9818	WWOX;NR3C1	C01b.BA.up	GO_Biological_Process_2023
GO_Biological_Process_2023.114774	Maturation Of SSU-rRNA (GO:0030490)	2/38	0.324835	0.695363	0	0	1.76248	1.9818	UTP6;HEATR1	C01b.BA.up	GO_Biological_Process_2023
GO_Biological_Process_2023.114874	Positive Regulation Of Axonogenesis (GO:0050772)	2/38	0.324835	0.695363	0	0	1.76248	1.9818	TIAM2;PLXNA4	C01b.BA.up	GO_Biological_Process_2023
GO_Biological_Process_2023.114974	Positive Regulation Of Bone Mineralization (GO:0030501)	2/38	0.324835	0.695363	0	0	1.76248	1.9818	PTN;SLC8A1	C01b.BA.up	GO_Biological_Process_2023
GO_Biological_Process_2023.115074	Positive Regulation Of Cation Channel Activity (GO:2001259)	2/38	0.324835	0.695363	0	0	1.76248	1.9818	PPP3CC;PIRT	C01b.BA.up	GO_Biological_Process_2023
GO_Biological_Process_2023.1151121	Positive Regulation Of Protein Tyrosine Kinase Activity (GO:0061098)	2/38	0.324835	0.695363	0	0	1.76248	1.9818	ADAM17;SRCIN1	C01b.BA.up	GO_Biological_Process_2023
GO_Biological_Process_2023.115296	Regulation Of Cellular Component Organization (GO:0051128)	6/153	0.327281	0.695363	0	0	1.29595	1.44749	CAMK2D;RUFY2;FAM107A;TSC2;RAPGEF2;STON2	C01b.BA.up	GO_Biological_Process_2023
GO_Biological_Process_2023.115374	Negative Regulation Of Growth (GO:0045926)	5/124	0.330279	0.695363	0	0	1.33381	1.47762	SERTAD3;CCDC85B;CAPRIN2;ENPP1;CDKN2AIP	C01b.BA.up	GO_Biological_Process_2023
GO_Biological_Process_2023.115474	Positive Regulation Of Defense Response (GO:0031349)	5/124	0.330279	0.695363	0	0	1.33381	1.47762	RNF31;FEM1A;NAPEPLD;RNF185;IL17RA	C01b.BA.up	GO_Biological_Process_2023
GO_Biological_Process_2023.115574	Regulation Of DNA Metabolic Process (GO:0051052)	5/124	0.330279	0.695363	0	0	1.33381	1.47762	TRRAP;ZBTB38;THOC1;TERF2;STOX1	C01b.BA.up	GO_Biological_Process_2023
GO_Biological_Process_2023.115674	T Cell Receptor Signaling Pathway (GO:0050852)	4/95	0.33153	0.695363	0	0	1.3951	1.54024	NCOR2;RNF31;PIK3CA;TNFRSF21	C01b.BA.up	GO_Biological_Process_2023
GO_Biological_Process_2023.115774	Recombinational Repair (GO:0000725)	4/95	0.33153	0.695363	0	0	1.3951	1.54024	RNF169;SLX4;NPC1;SAMHD1	C01b.BA.up	GO_Biological_Process_2023
GO_Biological_Process_2023.115874	Regulation Of Fatty Acid Beta-Oxidation (GO:0031998)	1/13	0.332447	0.695363	0	0	2.64266	2.9103	AKT2	C01b.BA.up	GO_Biological_Process_2023
GO_Biological_Process_2023.115974	Catecholamine Metabolic Process (GO:0006584)	1/13	0.332447	0.695363	0	0	2.64266	2.9103	DRD2	C01b.BA.up	GO_Biological_Process_2023
GO_Biological_Process_2023.116074	Regulation Of Response To Stress (GO:0080134)	1/13	0.332447	0.695363	0	0	2.64266	2.9103	STOX1	C01b.BA.up	GO_Biological_Process_2023
GO_Biological_Process_2023.1161121	Regulation Of Vasculogenesis (GO:2001212)	1/13	0.332447	0.695363	0	0	2.64266	2.9103	RAPGEF2	C01b.BA.up	GO_Biological_Process_2023
GO_Biological_Process_2023.116296	Response To Progesterone (GO:0032570)	1/13	0.332447	0.695363	0	0	2.64266	2.9103	TRERF1	C01b.BA.up	GO_Biological_Process_2023
GO_Biological_Process_2023.116374	Endoplasmic Reticulum Mannose Trimming (GO:1904380)	1/13	0.332447	0.695363	0	0	2.64266	2.9103	RNF185	C01b.BA.up	GO_Biological_Process_2023
GO_Biological_Process_2023.116474	Sodium-Independent Organic Anion Transport (GO:0043252)	1/13	0.332447	0.695363	0	0	2.64266	2.9103	SLCO5A1	C01b.BA.up	GO_Biological_Process_2023
GO_Biological_Process_2023.116574	Ether Lipid Metabolic Process (GO:0046485)	1/13	0.332447	0.695363	0	0	2.64266	2.9103	AGPS	C01b.BA.up	GO_Biological_Process_2023
GO_Biological_Process_2023.116674	Thymus Development (GO:0048538)	1/13	0.332447	0.695363	0	0	2.64266	2.9103	HES1	C01b.BA.up	GO_Biological_Process_2023
GO_Biological_Process_2023.116774	Glomerular Filtration (GO:0003094)	1/13	0.332447	0.695363	0	0	2.64266	2.9103	SULF1	C01b.BA.up	GO_Biological_Process_2023
GO_Biological_Process_2023.116874	Heparan Sulfate Proteoglycan Metabolic Process (GO:0030201)	1/13	0.332447	0.695363	0	0	2.64266	2.9103	SULF1	C01b.BA.up	GO_Biological_Process_2023
GO_Biological_Process_2023.116974	Interleukin-6-Mediated Signaling Pathway (GO:0070102)	1/13	0.332447	0.695363	0	0	2.64266	2.9103	FER	C01b.BA.up	GO_Biological_Process_2023
GO_Biological_Process_2023.117074	Lipid Oxidation (GO:0034440)	1/13	0.332447	0.695363	0	0	2.64266	2.9103	ALOX12	C01b.BA.up	GO_Biological_Process_2023
GO_Biological_Process_2023.1171121	Negative Regulation Of NLRP3 Inflammasome Complex Assembly (GO:1900226)	1/13	0.332447	0.695363	0	0	2.64266	2.9103	FBXL2	C01b.BA.up	GO_Biological_Process_2023
GO_Biological_Process_2023.117296	Negative Regulation Of Bone Mineralization (GO:0030502)	1/13	0.332447	0.695363	0	0	2.64266	2.9103	ENPP1	C01b.BA.up	GO_Biological_Process_2023
GO_Biological_Process_2023.117374	Negative Regulation Of Toll-Like Receptor Signaling Pathway (GO:0034122)	1/13	0.332447	0.695363	0	0	2.64266	2.9103	GPR108	C01b.BA.up	GO_Biological_Process_2023
GO_Biological_Process_2023.117474	Peptidyl-Tyrosine Autophosphorylation (GO:0038083)	1/13	0.332447	0.695363	0	0	2.64266	2.9103	LTK	C01b.BA.up	GO_Biological_Process_2023
GO_Biological_Process_2023.117574	Positive Regulation Of Alpha-Beta T Cell Differentiation (GO:0046638)	1/13	0.332447	0.695363	0	0	2.64266	2.9103	NKAP	C01b.BA.up	GO_Biological_Process_2023
GO_Biological_Process_2023.117674	Positive Regulation Of Brown Fat Cell Differentiation (GO:0090336)	1/13	0.332447	0.695363	0	0	2.64266	2.9103	NAPEPLD	C01b.BA.up	GO_Biological_Process_2023
GO_Biological_Process_2023.117774	Positive Regulation Of Double-Strand Break Repair Via Nonhomologous End Joining (GO:2001034)	1/13	0.332447	0.695363	0	0	2.64266	2.9103	KMT5B	C01b.BA.up	GO_Biological_Process_2023
GO_Biological_Process_2023.117873	Positive Regulation Of Fatty Acid Biosynthetic Process (GO:0045723)	1/13	0.332447	0.695363	0	0	2.64266	2.9103	ELOVL5	C01b.BA.up	GO_Biological_Process_2023
GO_Biological_Process_2023.117973	Positive Regulation Of Glycogen Biosynthetic Process (GO:0045725)	1/13	0.332447	0.695363	0	0	2.64266	2.9103	AKT2	C01b.BA.up	GO_Biological_Process_2023
GO_Biological_Process_2023.118073	Positive Regulation Of Granulocyte Macrophage Colony-Stimulating Factor Production (GO:0032725)	1/13	0.332447	0.695363	0	0	2.64266	2.9103	RASGRP1	C01b.BA.up	GO_Biological_Process_2023
GO_Biological_Process_2023.1181120	Positive Regulation Of Leukocyte Degranulation (GO:0043302)	1/13	0.332447	0.695363	0	0	2.64266	2.9103	GAB2	C01b.BA.up	GO_Biological_Process_2023
GO_Biological_Process_2023.118295	Protein Import Into Peroxisome Matrix (GO:0016558)	1/13	0.332447	0.695363	0	0	2.64266	2.9103	PEX5L	C01b.BA.up	GO_Biological_Process_2023
GO_Biological_Process_2023.118373	Protein Localization To Phagophore Assembly Site (GO:0034497)	1/13	0.332447	0.695363	0	0	2.64266	2.9103	LRBA	C01b.BA.up	GO_Biological_Process_2023
GO_Biological_Process_2023.118473	Purine Ribonucleoside Bisphosphate Metabolic Process (GO:0034035)	1/13	0.332447	0.695363	0	0	2.64266	2.9103	ENPP1	C01b.BA.up	GO_Biological_Process_2023
GO_Biological_Process_2023.118573	Regulation Of ERBB Signaling Pathway (GO:1901184)	1/13	0.332447	0.695363	0	0	2.64266	2.9103	FER	C01b.BA.up	GO_Biological_Process_2023
GO_Biological_Process_2023.118673	Regulation Of T Cell Chemotaxis (GO:0010819)	1/13	0.332447	0.695363	0	0	2.64266	2.9103	ADAM17	C01b.BA.up	GO_Biological_Process_2023
GO_Biological_Process_2023.118773	Regulation Of Cellular Ketone Metabolic Process (GO:0010565)	1/13	0.332447	0.695363	0	0	2.64266	2.9103	NCOR2	C01b.BA.up	GO_Biological_Process_2023
GO_Biological_Process_2023.118873	Regulation Of Mitochondrial Membrane Potential (GO:0051881)	2/39	0.336114	0.695363	0	0	1.71475	1.8696	AKT2;STOX1	C01b.BA.up	GO_Biological_Process_2023
GO_Biological_Process_2023.118973	Anterograde Axonal Transport (GO:0008089)	2/39	0.336114	0.695363	0	0	1.71475	1.8696	MAP1A;HSPB1	C01b.BA.up	GO_Biological_Process_2023
GO_Biological_Process_2023.119073	Regulation Of Protein Targeting To Mitochondrion (GO:1903214)	2/39	0.336114	0.695363	0	0	1.71475	1.8696	RNF31;ARIH2	C01b.BA.up	GO_Biological_Process_2023
GO_Biological_Process_2023.1191120	Release Of Sequestered Calcium Ion Into Cytosol (GO:0051209)	2/39	0.336114	0.695363	0	0	1.71475	1.8696	IBTK;DRD2	C01b.BA.up	GO_Biological_Process_2023
GO_Biological_Process_2023.119295	Retina Homeostasis (GO:0001895)	2/39	0.336114	0.695363	0	0	1.71475	1.8696	HSPB1;CNGB1	C01b.BA.up	GO_Biological_Process_2023
GO_Biological_Process_2023.119373	Digestive Tract Development (GO:0048565)	2/39	0.336114	0.695363	0	0	1.71475	1.8696	CCDC39;CCDC40	C01b.BA.up	GO_Biological_Process_2023
GO_Biological_Process_2023.119473	Fibroblast Growth Factor Receptor Signaling Pathway (GO:0008543)	2/39	0.336114	0.695363	0	0	1.71475	1.8696	FLRT1;FGF21	C01b.BA.up	GO_Biological_Process_2023
GO_Biological_Process_2023.119573	Heterochromatin Organization (GO:0070828)	2/39	0.336114	0.695363	0	0	1.71475	1.8696	EZH1;LMNB1	C01b.BA.up	GO_Biological_Process_2023
GO_Biological_Process_2023.119673	Histone H4 Acetylation (GO:0043967)	2/39	0.336114	0.695363	0	0	1.71475	1.8696	TRRAP;EPC2	C01b.BA.up	GO_Biological_Process_2023
GO_Biological_Process_2023.119773	Internal Peptidyl-Lysine Acetylation (GO:0018393)	2/39	0.336114	0.695363	0	0	1.71475	1.8696	TRRAP;EPC2	C01b.BA.up	GO_Biological_Process_2023
GO_Biological_Process_2023.119873	Neuron Projection Extension (GO:1990138)	2/39	0.336114	0.695363	0	0	1.71475	1.8696	FLRT1;IQGAP1	C01b.BA.up	GO_Biological_Process_2023
GO_Biological_Process_2023.119973	Positive Regulation Of ATP-dependent Activity (GO:0032781)	2/39	0.336114	0.695363	0	0	1.71475	1.8696	MSH3;DNAJC9	C01b.BA.up	GO_Biological_Process_2023
GO_Biological_Process_2023.120072	Positive Regulation Of Cytokinesis (GO:0032467)	2/39	0.336114	0.695363	0	0	1.71475	1.8696	CENPV;DRD2	C01b.BA.up	GO_Biological_Process_2023
GO_Biological_Process_2023.1201119	Negative Regulation Of Cell Growth (GO:0030308)	5/125	0.33634	0.695363	0	0	1.32262	1.44118	SERTAD3;CCDC85B;CAPRIN2;ENPP1;CDKN2AIP	C01b.BA.up	GO_Biological_Process_2023
GO_Biological_Process_2023.120294	Peptidyl-Tyrosine Phosphorylation (GO:0018108)	3/67	0.337108	0.696372	0	0	1.48738	1.6173	LTK;FER;TTBK1	C01b.BA.up	GO_Biological_Process_2023
GO_Biological_Process_2023.120372	Protein Modification Process (GO:0036211)	24/711	0.339504	0.699296	0	0	1.11107	1.20026	EPHA5;ACVR1;CDKL4;LTK;CAMK2D;MTMR3;PPP1R12A;PDPK1;NEK7;MINK1;NAGPA;TTBK1;FER;PPP4R1;PPP3CC;NPC1;AKT2;MACROD1;NEK10;PIK3C3;COQ8A;PKN1;FBXL2;FKTN	C01b.BA.up	GO_Biological_Process_2023
GO_Biological_Process_2023.120472	Cellular Response To Starvation (GO:0009267)	5/126	0.342409	0.699296	0	0	1.31163	1.40573	MTMR3;RRAGC;USP33;PIK3C3;FOXO3	C01b.BA.up	GO_Biological_Process_2023
GO_Biological_Process_2023.120572	Positive Regulation Of Intracellular Protein Transport (GO:0090316)	5/126	0.342409	0.699296	0	0	1.31163	1.40573	RNF31;XPO4;KCNB1;AKT2;ARIH2	C01b.BA.up	GO_Biological_Process_2023
GO_Biological_Process_2023.120672	Regulation Of Microtubule Polymerization (GO:0031113)	2/40	0.347337	0.699296	0	0	1.66954	1.76547	NAV3;EML2	C01b.BA.up	GO_Biological_Process_2023
GO_Biological_Process_2023.120772	Regulation Of Small Molecule Metabolic Process (GO:0062012)	2/40	0.347337	0.699296	0	0	1.66954	1.76547	NCOR2;ABCG1	C01b.BA.up	GO_Biological_Process_2023
GO_Biological_Process_2023.120872	Retinoid Metabolic Process (GO:0001523)	2/40	0.347337	0.699296	0	0	1.66954	1.76547	NAPEPLD;ARID4A	C01b.BA.up	GO_Biological_Process_2023
GO_Biological_Process_2023.120972	Synaptic Vesicle Endocytosis (GO:0048488)	2/40	0.347337	0.699296	0	0	1.66954	1.76547	SYT1;STON2	C01b.BA.up	GO_Biological_Process_2023
GO_Biological_Process_2023.1210117	Negative Regulation Of Mitotic Cell Cycle Phase Transition (GO:1901991)	2/40	0.347337	0.699296	0	0	1.66954	1.76547	WEE1;FAM107A	C01b.BA.up	GO_Biological_Process_2023
GO_Biological_Process_2023.1211121	Nervous System Development (GO:0007399)	15/433	0.348456	0.699296	0	0	1.14027	1.20212	SRRM4;MTR;PTN;OLFM1;DHX30;AHI1;NAGLU;NAV3;HES1;CNTN4;DRD2;MDGA2;APBA2;FGF12;FKTN	C01b.BA.up	GO_Biological_Process_2023
GO_Biological_Process_2023.1212106	Regulation Of Anatomical Structure Morphogenesis (GO:0022603)	5/127	0.348486	0.699296	0	0	1.30081	1.37126	ADGRB3;SDC2;NEDD4L;SRCIN1;LZTS3	C01b.BA.up	GO_Biological_Process_2023
GO_Biological_Process_2023.121381	Regulation Of Cholesterol Storage (GO:0010885)	1/14	0.352887	0.699296	0	0	2.43925	2.54075	ABCG1	C01b.BA.up	GO_Biological_Process_2023
GO_Biological_Process_2023.121473	Regulation Of Endothelial Cell Chemotaxis (GO:2001026)	1/14	0.352887	0.699296	0	0	2.43925	2.54075	HSPB1	C01b.BA.up	GO_Biological_Process_2023
GO_Biological_Process_2023.121572	L-glutamate Transmembrane Transport (GO:0015813)	1/14	0.352887	0.699296	0	0	2.43925	2.54075	SLC1A2	C01b.BA.up	GO_Biological_Process_2023
GO_Biological_Process_2023.121672	RNA Phosphodiester Bond Hydrolysis, Endonucleolytic (GO:0090502)	1/14	0.352887	0.699296	0	0	2.43925	2.54075	ZC3H12C	C01b.BA.up	GO_Biological_Process_2023
GO_Biological_Process_2023.121772	Regulation Of Hemopoiesis (GO:1903706)	1/14	0.352887	0.699296	0	0	2.43925	2.54075	PTN	C01b.BA.up	GO_Biological_Process_2023
GO_Biological_Process_2023.121872	T Cell Proliferation (GO:0042098)	1/14	0.352887	0.699296	0	0	2.43925	2.54075	RASGRP1	C01b.BA.up	GO_Biological_Process_2023
GO_Biological_Process_2023.121972	Regulation Of Microglial Cell Activation (GO:1903978)	1/14	0.352887	0.699296	0	0	2.43925	2.54075	TTBK1	C01b.BA.up	GO_Biological_Process_2023
GO_Biological_Process_2023.122072	Regulation Of Neuron Projection Arborization (GO:0150011)	1/14	0.352887	0.699296	0	0	2.43925	2.54075	NCOA2	C01b.BA.up	GO_Biological_Process_2023
GO_Biological_Process_2023.1221120	Regulation Of Phosphate Metabolic Process (GO:0019220)	1/14	0.352887	0.699296	0	0	2.43925	2.54075	SMG7	C01b.BA.up	GO_Biological_Process_2023
GO_Biological_Process_2023.122294	Cardiac Cell Development (GO:0055006)	1/14	0.352887	0.699296	0	0	2.43925	2.54075	SLC8A1	C01b.BA.up	GO_Biological_Process_2023
GO_Biological_Process_2023.122372	Resolution Of Meiotic Recombination Intermediates (GO:0000712)	1/14	0.352887	0.699296	0	0	2.43925	2.54075	SLX4	C01b.BA.up	GO_Biological_Process_2023
GO_Biological_Process_2023.122472	Contractile Actin Filament Bundle Assembly (GO:0030038)	1/14	0.352887	0.699296	0	0	2.43925	2.54075	PDLIM1	C01b.BA.up	GO_Biological_Process_2023
GO_Biological_Process_2023.122572	Dolichol Metabolic Process (GO:0019348)	1/14	0.352887	0.699296	0	0	2.43925	2.54075	ALG6	C01b.BA.up	GO_Biological_Process_2023
GO_Biological_Process_2023.122672	Smooth Muscle Contraction (GO:0006939)	1/14	0.352887	0.699296	0	0	2.43925	2.54075	SLC8A1	C01b.BA.up	GO_Biological_Process_2023
GO_Biological_Process_2023.122772	Stress Fiber Assembly (GO:0043149)	1/14	0.352887	0.699296	0	0	2.43925	2.54075	PDLIM1	C01b.BA.up	GO_Biological_Process_2023
GO_Biological_Process_2023.122872	Synaptic Transmission, GABAergic (GO:0051932)	1/14	0.352887	0.699296	0	0	2.43925	2.54075	GABBR2	C01b.BA.up	GO_Biological_Process_2023
GO_Biological_Process_2023.122972	Telomere Capping (GO:0016233)	1/14	0.352887	0.699296	0	0	2.43925	2.54075	TERF2	C01b.BA.up	GO_Biological_Process_2023
GO_Biological_Process_2023.123072	Ubiquinone Metabolic Process (GO:0006743)	1/14	0.352887	0.699296	0	0	2.43925	2.54075	COQ8A	C01b.BA.up	GO_Biological_Process_2023
GO_Biological_Process_2023.1231119	Vascular Endothelial Growth Factor Signaling Pathway (GO:0038084)	1/14	0.352887	0.699296	0	0	2.43925	2.54075	PIK3CA	C01b.BA.up	GO_Biological_Process_2023
GO_Biological_Process_2023.123294	Histone mRNA Catabolic Process (GO:0071044)	1/14	0.352887	0.699296	0	0	2.43925	2.54075	TUT4	C01b.BA.up	GO_Biological_Process_2023
GO_Biological_Process_2023.123372	Lipoprotein Biosynthetic Process (GO:0042158)	1/14	0.352887	0.699296	0	0	2.43925	2.54075	PIK3C3	C01b.BA.up	GO_Biological_Process_2023
GO_Biological_Process_2023.123472	Mammary Gland Epithelium Development (GO:0061180)	1/14	0.352887	0.699296	0	0	2.43925	2.54075	AKT2	C01b.BA.up	GO_Biological_Process_2023
GO_Biological_Process_2023.123572	Membrane Raft Organization (GO:0031579)	1/14	0.352887	0.699296	0	0	2.43925	2.54075	NPC1	C01b.BA.up	GO_Biological_Process_2023
GO_Biological_Process_2023.123672	Membrane Repolarization During Cardiac Muscle Cell Action Potential (GO:0086013)	1/14	0.352887	0.699296	0	0	2.43925	2.54075	KCNJ2	C01b.BA.up	GO_Biological_Process_2023
GO_Biological_Process_2023.123772	Mitotic Recombination (GO:0006312)	1/14	0.352887	0.699296	0	0	2.43925	2.54075	MSH3	C01b.BA.up	GO_Biological_Process_2023
GO_Biological_Process_2023.123872	Negative Regulation Of Androgen Receptor Signaling Pathway (GO:0060766)	1/14	0.352887	0.699296	0	0	2.43925	2.54075	NCOR2	C01b.BA.up	GO_Biological_Process_2023
GO_Biological_Process_2023.123972	Negative Regulation Of Blood Pressure (GO:0045776)	1/14	0.352887	0.699296	0	0	2.43925	2.54075	DRD2	C01b.BA.up	GO_Biological_Process_2023
GO_Biological_Process_2023.124072	Negative Regulation Of Fatty Acid Biosynthetic Process (GO:0045717)	1/14	0.352887	0.699296	0	0	2.43925	2.54075	ERLIN1	C01b.BA.up	GO_Biological_Process_2023
GO_Biological_Process_2023.1241119	Negative Regulation Of Peptidyl-Threonine Phosphorylation (GO:0010801)	1/14	0.352887	0.699296	0	0	2.43925	2.54075	DMTN	C01b.BA.up	GO_Biological_Process_2023
GO_Biological_Process_2023.124294	Negative Regulation Of Receptor Signaling Pathway Via STAT (GO:1904893)	1/14	0.352887	0.699296	0	0	2.43925	2.54075	SOCS3	C01b.BA.up	GO_Biological_Process_2023
GO_Biological_Process_2023.124372	Neuron Cell-Cell Adhesion (GO:0007158)	1/14	0.352887	0.699296	0	0	2.43925	2.54075	CNTN4	C01b.BA.up	GO_Biological_Process_2023
GO_Biological_Process_2023.124472	Odontogenesis Of Dentin-Containing Tooth (GO:0042475)	1/14	0.352887	0.699296	0	0	2.43925	2.54075	SCN5A	C01b.BA.up	GO_Biological_Process_2023
GO_Biological_Process_2023.124572	Phagolysosome Assembly (GO:0001845)	1/14	0.352887	0.699296	0	0	2.43925	2.54075	PIKFYVE	C01b.BA.up	GO_Biological_Process_2023
GO_Biological_Process_2023.124672	Positive Regulation Of Endothelial Cell Chemotaxis (GO:2001028)	1/14	0.352887	0.699296	0	0	2.43925	2.54075	HSPB1	C01b.BA.up	GO_Biological_Process_2023
GO_Biological_Process_2023.124772	Positive Regulation Of Exosomal Secretion (GO:1903543)	1/14	0.352887	0.699296	0	0	2.43925	2.54075	VPS4B	C01b.BA.up	GO_Biological_Process_2023
GO_Biological_Process_2023.124872	Positive Regulation Of Glycogen Metabolic Process (GO:0070875)	1/14	0.352887	0.699296	0	0	2.43925	2.54075	AKT2	C01b.BA.up	GO_Biological_Process_2023
GO_Biological_Process_2023.124972	Positive Regulation Of Mitochondrial Translation (GO:0070131)	1/14	0.352887	0.699296	0	0	2.43925	2.54075	COA3	C01b.BA.up	GO_Biological_Process_2023
GO_Biological_Process_2023.125072	Positive Regulation Of Response To Cytokine Stimulus (GO:0060760)	1/14	0.352887	0.699296	0	0	2.43925	2.54075	IFIH1	C01b.BA.up	GO_Biological_Process_2023
GO_Biological_Process_2023.1251119	Protein Homotrimerization (GO:0070207)	1/14	0.352887	0.699296	0	0	2.43925	2.54075	SLC1A2	C01b.BA.up	GO_Biological_Process_2023
GO_Biological_Process_2023.125294	Protein Trimerization (GO:0070206)	1/14	0.352887	0.699296	0	0	2.43925	2.54075	SLC1A2	C01b.BA.up	GO_Biological_Process_2023
GO_Biological_Process_2023.125372	Regulation Of Bone Remodeling (GO:0046850)	1/14	0.352887	0.699296	0	0	2.43925	2.54075	SLC4A2	C01b.BA.up	GO_Biological_Process_2023
GO_Biological_Process_2023.125472	Regulation Of Heart Contraction (GO:0008016)	3/69	0.353933	0.70081	0	0	1.44216	1.49789	CAMK2D;SLC8A1;CACNA1H	C01b.BA.up	GO_Biological_Process_2023
GO_Biological_Process_2023.125572	Positive Regulation Of Transcription By RNA Polymerase II (GO:0045944)	31/938	0.354557	0.701486	0	0	1.08719	1.12729	NFIX;CSRNP3;EPAS1;CRTC1;KMT2C;MEPCE;MED16;FOXO3;NR3C1;SLC9A1;MED13;HES1;DDX17;ACVR1;WWOX;NCOA2;PPP1R12A;PCGF5;ZBTB38;RFX3;NFATC1;RRP1B;POU2F2;TRERF1;USF1;AHI1;DAB2;CAPRIN2;ATF7;ATF6;RHOQ	C01b.BA.up	GO_Biological_Process_2023
GO_Biological_Process_2023.125672	Defense Response To Virus (GO:0051607)	7/189	0.358203	0.70312	0	0	1.22098	1.25353	IFIH1;BPIFA1;TRIM41;IFI27;IFIT1;SAMHD1;RNF185	C01b.BA.up	GO_Biological_Process_2023
GO_Biological_Process_2023.125772	Visual System Development (GO:0150063)	2/41	0.358496	0.70312	0	0	1.62665	1.66868	SIX3;ATF6	C01b.BA.up	GO_Biological_Process_2023
GO_Biological_Process_2023.125872	Negative Regulation Of DNA Recombination (GO:0045910)	2/41	0.358496	0.70312	0	0	1.62665	1.66868	INSL6;MSH3	C01b.BA.up	GO_Biological_Process_2023
GO_Biological_Process_2023.125972	Positive Regulation Of Ossification (GO:0045778)	2/41	0.358496	0.70312	0	0	1.62665	1.66868	PTN;SLC8A1	C01b.BA.up	GO_Biological_Process_2023
GO_Biological_Process_2023.126072	Axon Development (GO:0061564)	4/99	0.359438	0.70312	0	0	1.33608	1.3671	MAP1A;MTR;CNTN4;DRD2	C01b.BA.up	GO_Biological_Process_2023
GO_Biological_Process_2023.1261119	Protein Targeting (GO:0006605)	5/129	0.360656	0.70312	0	0	1.27969	1.30507	RTP2;PIKFYVE;VPS13D;ZDHHC23;SRPRB	C01b.BA.up	GO_Biological_Process_2023
GO_Biological_Process_2023.126294	Sensory Organ Development (GO:0007423)	3/70	0.362328	0.70312	0	0	1.42056	1.44216	AHI1;SIX3;ATF6	C01b.BA.up	GO_Biological_Process_2023
GO_Biological_Process_2023.126372	Sulfur Compound Biosynthetic Process (GO:0044272)	3/70	0.362328	0.70312	0	0	1.42056	1.44216	CHPF;GLCE;B4GALT4	C01b.BA.up	GO_Biological_Process_2023
GO_Biological_Process_2023.126472	Negative Regulation Of Epithelial Cell Proliferation (GO:0050680)	3/70	0.362328	0.70312	0	0	1.42056	1.44216	HPN;MCC;SULF1	C01b.BA.up	GO_Biological_Process_2023
GO_Biological_Process_2023.126572	Protein K48-linked Ubiquitination (GO:0070936)	3/70	0.362328	0.70312	0	0	1.42056	1.44216	IFI27;ARIH2;NEDD4L	C01b.BA.up	GO_Biological_Process_2023
GO_Biological_Process_2023.126672	Regulation Of G Protein-Coupled Receptor Signaling Pathway (GO:0008277)	3/70	0.362328	0.70312	0	0	1.42056	1.44216	RIC8B;USP33;SLC39A14	C01b.BA.up	GO_Biological_Process_2023
GO_Biological_Process_2023.126772	Regulation Of Actin Filament Polymerization (GO:0030833)	3/70	0.362328	0.70312	0	0	1.42056	1.44216	FER;CDC42EP5;CDC42EP3	C01b.BA.up	GO_Biological_Process_2023
GO_Biological_Process_2023.126872	Stress-Activated MAPK Cascade (GO:0051403)	2/42	0.369584	0.70312	0	0	1.5859	1.57857	MINK1;MAPK8IP2	C01b.BA.up	GO_Biological_Process_2023
GO_Biological_Process_2023.126972	Lysosome Localization (GO:0032418)	2/42	0.369584	0.70312	0	0	1.5859	1.57857	CHGA;VPS33A	C01b.BA.up	GO_Biological_Process_2023
GO_Biological_Process_2023.127072	Regulation Of Axonogenesis (GO:0050770)	2/42	0.369584	0.70312	0	0	1.5859	1.57857	TIAM2;PLXNA4	C01b.BA.up	GO_Biological_Process_2023
GO_Biological_Process_2023.1271119	Regulation Of Double-Strand Break Repair Via Homologous Recombination (GO:0010569)	3/71	0.370705	0.70312	0	0	1.39959	1.38889	INSL6;TRRAP;EPC2	C01b.BA.up	GO_Biological_Process_2023
GO_Biological_Process_2023.127294	Kidney Development (GO:0001822)	3/71	0.370705	0.70312	0	0	1.39959	1.38889	PYGO1;IFT88;SULF1	C01b.BA.up	GO_Biological_Process_2023
GO_Biological_Process_2023.127372	Myeloid Leukocyte Differentiation (GO:0002573)	3/71	0.370705	0.70312	0	0	1.39959	1.38889	SNX10;SLC4A2;GAB2	C01b.BA.up	GO_Biological_Process_2023
GO_Biological_Process_2023.127472	3'-Phosphoadenosine 5'-Phosphosulfate Metabolic Process (GO:0050427)	1/15	0.372702	0.70312	0	0	2.26491	2.2354	ENPP1	C01b.BA.up	GO_Biological_Process_2023
GO_Biological_Process_2023.127572	Regulation Of Clathrin-Dependent Endocytosis (GO:2000369)	1/15	0.372702	0.70312	0	0	2.26491	2.2354	DAB2	C01b.BA.up	GO_Biological_Process_2023
GO_Biological_Process_2023.127672	DNA Double-Strand Break Processing (GO:0000729)	1/15	0.372702	0.70312	0	0	2.26491	2.2354	SLX4	C01b.BA.up	GO_Biological_Process_2023
GO_Biological_Process_2023.127772	Regulation Of Granulocyte Macrophage Colony-Stimulating Factor Production (GO:0032645)	1/15	0.372702	0.70312	0	0	2.26491	2.2354	RASGRP1	C01b.BA.up	GO_Biological_Process_2023
GO_Biological_Process_2023.127872	Regulation Of Interleukin-13 Production (GO:0032656)	1/15	0.372702	0.70312	0	0	2.26491	2.2354	TNFRSF21	C01b.BA.up	GO_Biological_Process_2023
GO_Biological_Process_2023.127972	Regulation Of Lipoprotein Lipase Activity (GO:0051004)	1/15	0.372702	0.70312	0	0	2.26491	2.2354	HDAC9	C01b.BA.up	GO_Biological_Process_2023
GO_Biological_Process_2023.128072	Regulation Of mRNA Metabolic Process (GO:1903311)	1/15	0.372702	0.70312	0	0	2.26491	2.2354	IWS1	C01b.BA.up	GO_Biological_Process_2023
GO_Biological_Process_2023.1281119	Alpha-Beta T Cell Activation (GO:0046631)	1/15	0.372702	0.70312	0	0	2.26491	2.2354	NCOR2	C01b.BA.up	GO_Biological_Process_2023
GO_Biological_Process_2023.128294	Regulation Of miRNA-mediated Gene Silencing (GO:0060964)	1/15	0.372702	0.70312	0	0	2.26491	2.2354	TIAL1	C01b.BA.up	GO_Biological_Process_2023
GO_Biological_Process_2023.128372	Amyloid-Beta Metabolic Process (GO:0050435)	1/15	0.372702	0.70312	0	0	2.26491	2.2354	IDE	C01b.BA.up	GO_Biological_Process_2023
GO_Biological_Process_2023.128472	Branched-Chain Amino Acid Metabolic Process (GO:0009081)	1/15	0.372702	0.70312	0	0	2.26491	2.2354	PCCA	C01b.BA.up	GO_Biological_Process_2023
GO_Biological_Process_2023.128572	Cardiac Myofibril Assembly (GO:0055003)	1/15	0.372702	0.70312	0	0	2.26491	2.2354	NEBL	C01b.BA.up	GO_Biological_Process_2023
GO_Biological_Process_2023.128672	Regulation Of rRNA Processing (GO:2000232)	1/15	0.372702	0.70312	0	0	2.26491	2.2354	HEATR1	C01b.BA.up	GO_Biological_Process_2023
GO_Biological_Process_2023.128772	Regulation Of Systemic Arterial Blood Pressure (GO:0003073)	1/15	0.372702	0.70312	0	0	2.26491	2.2354	DRD2	C01b.BA.up	GO_Biological_Process_2023
GO_Biological_Process_2023.128872	Cellular Response To Sterol (GO:0036315)	1/15	0.372702	0.70312	0	0	2.26491	2.2354	GRAMD1C	C01b.BA.up	GO_Biological_Process_2023
GO_Biological_Process_2023.128972	Ceramide Catabolic Process (GO:0046514)	1/15	0.372702	0.70312	0	0	2.26491	2.2354	NEU2	C01b.BA.up	GO_Biological_Process_2023
GO_Biological_Process_2023.129072	Retrograde Axonal Transport (GO:0008090)	1/15	0.372702	0.70312	0	0	2.26491	2.2354	MAP1A	C01b.BA.up	GO_Biological_Process_2023
GO_Biological_Process_2023.1291119	Dolichol-Linked Oligosaccharide Biosynthetic Process (GO:0006488)	1/15	0.372702	0.70312	0	0	2.26491	2.2354	ALG6	C01b.BA.up	GO_Biological_Process_2023
GO_Biological_Process_2023.129294	Endosome To Lysosome Transport Via Multivesicular Body Sorting Pathway (GO:0032510)	1/15	0.372702	0.70312	0	0	2.26491	2.2354	VPS4B	C01b.BA.up	GO_Biological_Process_2023
GO_Biological_Process_2023.129371	tRNA Wobble Uridine Modification (GO:0002098)	1/15	0.372702	0.70312	0	0	2.26491	2.2354	DPH3	C01b.BA.up	GO_Biological_Process_2023
GO_Biological_Process_2023.129471	Folic Acid-Containing Compound Metabolic Process (GO:0006760)	1/15	0.372702	0.70312	0	0	2.26491	2.2354	MTR	C01b.BA.up	GO_Biological_Process_2023
GO_Biological_Process_2023.129571	High-Density Lipoprotein Particle Remodeling (GO:0034375)	1/15	0.372702	0.70312	0	0	2.26491	2.2354	ABCG1	C01b.BA.up	GO_Biological_Process_2023
GO_Biological_Process_2023.129671	Keratan Sulfate Biosynthetic Process (GO:0018146)	1/15	0.372702	0.70312	0	0	2.26491	2.2354	B4GALT4	C01b.BA.up	GO_Biological_Process_2023
GO_Biological_Process_2023.129771	Melanosome Transport (GO:0032402)	1/15	0.372702	0.70312	0	0	2.26491	2.2354	MKKS	C01b.BA.up	GO_Biological_Process_2023
GO_Biological_Process_2023.129871	Membrane Repolarization During Action Potential (GO:0086011)	1/15	0.372702	0.70312	0	0	2.26491	2.2354	KCNJ2	C01b.BA.up	GO_Biological_Process_2023
GO_Biological_Process_2023.129971	Midbody Abscission (GO:0061952)	1/15	0.372702	0.70312	0	0	2.26491	2.2354	VPS4B	C01b.BA.up	GO_Biological_Process_2023
GO_Biological_Process_2023.130071	Negative Regulation Of Endoplasmic Reticulum Stress-Induced Intrinsic Apoptotic Signaling Pathway (GO:1902236)	1/15	0.372702	0.70312	0	0	2.26491	2.2354	CREB3L1	C01b.BA.up	GO_Biological_Process_2023
GO_Biological_Process_2023.1301119	Negative Regulation Of Immune Effector Process (GO:0002698)	1/15	0.372702	0.70312	0	0	2.26491	2.2354	FER	C01b.BA.up	GO_Biological_Process_2023
GO_Biological_Process_2023.130292	Negative Regulation Of Protein Processing (GO:0010955)	1/15	0.372702	0.70312	0	0	2.26491	2.2354	SERPINE2	C01b.BA.up	GO_Biological_Process_2023
GO_Biological_Process_2023.130371	Negative Regulation Of Type I Interferon-Mediated Signaling Pathway (GO:0060339)	1/15	0.372702	0.70312	0	0	2.26491	2.2354	SAMHD1	C01b.BA.up	GO_Biological_Process_2023
GO_Biological_Process_2023.130470	Oogenesis (GO:0048477)	1/15	0.372702	0.70312	0	0	2.26491	2.2354	PTN	C01b.BA.up	GO_Biological_Process_2023
GO_Biological_Process_2023.130570	Phagosome Maturation (GO:0090382)	1/15	0.372702	0.70312	0	0	2.26491	2.2354	PIKFYVE	C01b.BA.up	GO_Biological_Process_2023
GO_Biological_Process_2023.130670	Pigment Granule Transport (GO:0051904)	1/15	0.372702	0.70312	0	0	2.26491	2.2354	MKKS	C01b.BA.up	GO_Biological_Process_2023
GO_Biological_Process_2023.130770	Platelet-Derived Growth Factor Receptor Signaling Pathway (GO:0048008)	1/15	0.372702	0.70312	0	0	2.26491	2.2354	FER	C01b.BA.up	GO_Biological_Process_2023
GO_Biological_Process_2023.130870	Positive Regulation Of Cell Activation (GO:0050867)	1/15	0.372702	0.70312	0	0	2.26491	2.2354	TTBK1	C01b.BA.up	GO_Biological_Process_2023
GO_Biological_Process_2023.130970	Positive Regulation Of Collagen Biosynthetic Process (GO:0032967)	1/15	0.372702	0.70312	0	0	2.26491	2.2354	CREB3L1	C01b.BA.up	GO_Biological_Process_2023
GO_Biological_Process_2023.1310115	Positive Regulation Of Glucose Metabolic Process (GO:0010907)	1/15	0.372702	0.70312	0	0	2.26491	2.2354	AKT2	C01b.BA.up	GO_Biological_Process_2023
GO_Biological_Process_2023.1311120	Positive Regulation Of Potassium Ion Transport (GO:0043268)	1/15	0.372702	0.70312	0	0	2.26491	2.2354	NOS1AP	C01b.BA.up	GO_Biological_Process_2023
GO_Biological_Process_2023.1312104	Positive Regulation Of Sprouting Angiogenesis (GO:1903672)	1/15	0.372702	0.70312	0	0	2.26491	2.2354	PDPK1	C01b.BA.up	GO_Biological_Process_2023
GO_Biological_Process_2023.131377	Protein Localization To Cell-Cell Junction (GO:0150105)	1/15	0.372702	0.70312	0	0	2.26491	2.2354	ARHGEF18	C01b.BA.up	GO_Biological_Process_2023
GO_Biological_Process_2023.131471	Protein Localization To Chromosome, Telomeric Region (GO:0070198)	1/15	0.372702	0.70312	0	0	2.26491	2.2354	TERF2	C01b.BA.up	GO_Biological_Process_2023
GO_Biological_Process_2023.131570	Regulation Of Activin Receptor Signaling Pathway (GO:0032925)	1/15	0.372702	0.70312	0	0	2.26491	2.2354	MAGI2	C01b.BA.up	GO_Biological_Process_2023
GO_Biological_Process_2023.131670	Regulation Of Amyloid Fibril Formation (GO:1905906)	1/15	0.372702	0.70312	0	0	2.26491	2.2354	USP8	C01b.BA.up	GO_Biological_Process_2023
GO_Biological_Process_2023.131770	Regulation Of Macromolecule Metabolic Process (GO:0060255)	6/162	0.376343	0.70312	0	0	1.22061	1.19285	RO60;MTMR3;NPC1;BMI1;SLC8A1;STOX1	C01b.BA.up	GO_Biological_Process_2023
GO_Biological_Process_2023.131870	Regulation Of Cellular Localization (GO:0060341)	3/72	0.379061	0.70312	0	0	1.37924	1.33794	USP8;CAMK2D;RABGAP1L	C01b.BA.up	GO_Biological_Process_2023
GO_Biological_Process_2023.131970	Cholesterol Homeostasis (GO:0042632)	3/72	0.379061	0.70312	0	0	1.37924	1.33794	NPC1;HDAC9;ABCG1	C01b.BA.up	GO_Biological_Process_2023
GO_Biological_Process_2023.132070	Negative Regulation Of Cell Adhesion (GO:0007162)	3/72	0.379061	0.70312	0	0	1.37924	1.33794	DMTN;CBLL1;PLXNA4	C01b.BA.up	GO_Biological_Process_2023
GO_Biological_Process_2023.1321118	Regulation Of Chromosome Organization (GO:0033044)	2/43	0.380596	0.70312	0	0	1.54714	1.49457	CENPV;TERF2	C01b.BA.up	GO_Biological_Process_2023
GO_Biological_Process_2023.132292	DNA-templated DNA Replication Maintenance Of Fidelity (GO:0045005)	2/43	0.380596	0.70312	0	0	1.54714	1.49457	SMARCAL1;THOC1	C01b.BA.up	GO_Biological_Process_2023
GO_Biological_Process_2023.132370	Regulation Of Filopodium Assembly (GO:0051489)	2/43	0.380596	0.70312	0	0	1.54714	1.49457	DMTN;RHOQ	C01b.BA.up	GO_Biological_Process_2023
GO_Biological_Process_2023.132470	Response To Amyloid-Beta (GO:1904645)	2/43	0.380596	0.70312	0	0	1.54714	1.49457	CACNA2D1;CACNA1A	C01b.BA.up	GO_Biological_Process_2023
GO_Biological_Process_2023.132570	Skeletal System Morphogenesis (GO:0048705)	2/43	0.380596	0.70312	0	0	1.54714	1.49457	WWOX;SPEF2	C01b.BA.up	GO_Biological_Process_2023
GO_Biological_Process_2023.132670	Intracellular Steroid Hormone Receptor Signaling Pathway (GO:0030518)	2/43	0.380596	0.70312	0	0	1.54714	1.49457	DDX17;TRERF1	C01b.BA.up	GO_Biological_Process_2023
GO_Biological_Process_2023.132770	Positive Regulation Of Biomineral Tissue Development (GO:0070169)	2/43	0.380596	0.70312	0	0	1.54714	1.49457	PTN;SLC8A1	C01b.BA.up	GO_Biological_Process_2023
GO_Biological_Process_2023.132870	Positive Regulation Of Cell Division (GO:0051781)	2/43	0.380596	0.70312	0	0	1.54714	1.49457	CENPV;DRD2	C01b.BA.up	GO_Biological_Process_2023
GO_Biological_Process_2023.132970	Positive Regulation Of miRNA Transcription (GO:1902895)	2/43	0.380596	0.70312	0	0	1.54714	1.49457	FOXO3;NR3C1	C01b.BA.up	GO_Biological_Process_2023
GO_Biological_Process_2023.133070	Regulation Of Cell-Cell Adhesion (GO:0022407)	2/43	0.380596	0.70312	0	0	1.54714	1.49457	MAGI1;MINK1	C01b.BA.up	GO_Biological_Process_2023
GO_Biological_Process_2023.1331118	Regulation Of Cellular Component Size (GO:0032535)	2/43	0.380596	0.70312	0	0	1.54714	1.49457	ATP13A2;DNAJC16	C01b.BA.up	GO_Biological_Process_2023
GO_Biological_Process_2023.133291	Positive Regulation Of Protein Modification Process (GO:0031401)	8/225	0.383748	0.70312	0	0	1.17014	1.12072	ADAM17;DAB2;LIMCH1;AKT2;NOS1AP;RASGRP1;MOB3B;FGF21	C01b.BA.up	GO_Biological_Process_2023
GO_Biological_Process_2023.133370	DNA Metabolic Process (GO:0006259)	10/288	0.387332	0.70312	0	0	1.14188	1.08304	SMARCAL1;INSL6;SLX4;TRRAP;MSH3;XPC;KMT5B;MCM6;SAMHD1;TERF2	C01b.BA.up	GO_Biological_Process_2023
GO_Biological_Process_2023.133470	Cellular Response To Decreased Oxygen Levels (GO:0036294)	3/73	0.387394	0.70312	0	0	1.35947	1.2892	EPAS1;FMN2;ADO	C01b.BA.up	GO_Biological_Process_2023
GO_Biological_Process_2023.133570	Sterol Homeostasis (GO:0055092)	3/73	0.387394	0.70312	0	0	1.35947	1.2892	NPC1;HDAC9;ABCG1	C01b.BA.up	GO_Biological_Process_2023
GO_Biological_Process_2023.133670	Ubiquitin-Dependent ERAD Pathway (GO:0030433)	3/73	0.387394	0.70312	0	0	1.35947	1.2892	ERLIN1;RNF185;CLGN	C01b.BA.up	GO_Biological_Process_2023
GO_Biological_Process_2023.133770	Regulation Of Rho Protein Signal Transduction (GO:0035023)	3/73	0.387394	0.70312	0	0	1.35947	1.2892	ITGA3;MCF2L;ARHGEF18	C01b.BA.up	GO_Biological_Process_2023
GO_Biological_Process_2023.133870	Antigen Receptor-Mediated Signaling Pathway (GO:0050851)	5/134	0.391106	0.70312	0	0	1.22977	1.15448	NCOR2;RNF31;PIK3CA;PLEKHA1;TNFRSF21	C01b.BA.up	GO_Biological_Process_2023
GO_Biological_Process_2023.133969	Regulation Of Insulin Receptor Signaling Pathway (GO:0046626)	2/44	0.391525	0.70312	0	0	1.51023	1.41615	ENPP1;TSC2	C01b.BA.up	GO_Biological_Process_2023
GO_Biological_Process_2023.134069	Response To Unfolded Protein (GO:0006986)	2/44	0.391525	0.70312	0	0	1.51023	1.41615	HSPB1;TOR1B	C01b.BA.up	GO_Biological_Process_2023
GO_Biological_Process_2023.1341117	Extracellular Matrix Disassembly (GO:0022617)	2/44	0.391525	0.70312	0	0	1.51023	1.41615	KIF9;HPN	C01b.BA.up	GO_Biological_Process_2023
GO_Biological_Process_2023.134290	Synaptic Vesicle Recycling (GO:0036465)	2/44	0.391525	0.70312	0	0	1.51023	1.41615	SYT1;STON2	C01b.BA.up	GO_Biological_Process_2023
GO_Biological_Process_2023.134369	Nucleus Organization (GO:0006997)	2/44	0.391525	0.70312	0	0	1.51023	1.41615	VPS4B;LMNB1	C01b.BA.up	GO_Biological_Process_2023
GO_Biological_Process_2023.134469	Positive Regulation Of Chemotaxis (GO:0050921)	2/44	0.391525	0.70312	0	0	1.51023	1.41615	HSPB1;PTN	C01b.BA.up	GO_Biological_Process_2023
GO_Biological_Process_2023.134569	Positive Regulation Of Cytokine-Mediated Signaling Pathway (GO:0001961)	2/44	0.391525	0.70312	0	0	1.51023	1.41615	TRIM41;RNF185	C01b.BA.up	GO_Biological_Process_2023
GO_Biological_Process_2023.134669	Positive Regulation Of Nucleocytoplasmic Transport (GO:0046824)	2/44	0.391525	0.70312	0	0	1.51023	1.41615	XPO4;NRDE2	C01b.BA.up	GO_Biological_Process_2023
GO_Biological_Process_2023.134769	Regulation Of DNA Recombination (GO:0000018)	2/44	0.391525	0.70312	0	0	1.51023	1.41615	MSH3;THOC1	C01b.BA.up	GO_Biological_Process_2023
GO_Biological_Process_2023.134869	Regulation Of Cell-Substrate Adhesion (GO:0010810)	2/44	0.391525	0.70312	0	0	1.51023	1.41615	DMTN;MINK1	C01b.BA.up	GO_Biological_Process_2023
GO_Biological_Process_2023.134969	DNA-templated Transcription Termination (GO:0006353)	1/16	0.391912	0.70312	0	0	2.1138	1.98004	SCAF8	C01b.BA.up	GO_Biological_Process_2023
GO_Biological_Process_2023.135068	Regulation Of Establishment Of Endothelial Barrier (GO:1903140)	1/16	0.391912	0.70312	0	0	2.1138	1.98004	PPP1R12A	C01b.BA.up	GO_Biological_Process_2023
GO_Biological_Process_2023.1351116	Regulation Of Fibrinolysis (GO:0051917)	1/16	0.391912	0.70312	0	0	2.1138	1.98004	USF1	C01b.BA.up	GO_Biological_Process_2023
GO_Biological_Process_2023.135287	Alternative mRNA Splicing, Via Spliceosome (GO:0000380)	1/16	0.391912	0.70312	0	0	2.1138	1.98004	DDX17	C01b.BA.up	GO_Biological_Process_2023
GO_Biological_Process_2023.135368	Apoptotic Nuclear Changes (GO:0030262)	1/16	0.391912	0.70312	0	0	2.1138	1.98004	EXOG	C01b.BA.up	GO_Biological_Process_2023
GO_Biological_Process_2023.135467	Regulation Of Nucleocytoplasmic Transport (GO:0046822)	1/16	0.391912	0.70312	0	0	2.1138	1.98004	IFI27	C01b.BA.up	GO_Biological_Process_2023
GO_Biological_Process_2023.135567	Cell Communication By Electrical Coupling Involved In Cardiac Conduction (GO:0086064)	1/16	0.391912	0.70312	0	0	2.1138	1.98004	SLC8A1	C01b.BA.up	GO_Biological_Process_2023
GO_Biological_Process_2023.135667	Regulation Of Response To Cytokine Stimulus (GO:0060759)	1/16	0.391912	0.70312	0	0	2.1138	1.98004	IFIH1	C01b.BA.up	GO_Biological_Process_2023
GO_Biological_Process_2023.135767	Reticulophagy (GO:0061709)	1/16	0.391912	0.70312	0	0	2.1138	1.98004	RETREG1	C01b.BA.up	GO_Biological_Process_2023
GO_Biological_Process_2023.135867	Reverse Cholesterol Transport (GO:0043691)	1/16	0.391912	0.70312	0	0	2.1138	1.98004	ABCG1	C01b.BA.up	GO_Biological_Process_2023
GO_Biological_Process_2023.135967	Ruffle Organization (GO:0031529)	1/16	0.391912	0.70312	0	0	2.1138	1.98004	PLEKHA1	C01b.BA.up	GO_Biological_Process_2023
GO_Biological_Process_2023.136067	Establishment Of Melanosome Localization (GO:0032401)	1/16	0.391912	0.70312	0	0	2.1138	1.98004	MKKS	C01b.BA.up	GO_Biological_Process_2023
GO_Biological_Process_2023.1361116	Establishment Of Protein Localization To Endoplasmic Reticulum (GO:0072599)	1/16	0.391912	0.70312	0	0	2.1138	1.98004	SRPRB	C01b.BA.up	GO_Biological_Process_2023
GO_Biological_Process_2023.136286	Tail-Anchored Membrane Protein Insertion Into ER Membrane (GO:0071816)	1/16	0.391912	0.70312	0	0	2.1138	1.98004	MMGT1	C01b.BA.up	GO_Biological_Process_2023
GO_Biological_Process_2023.136368	Glycoprotein Catabolic Process (GO:0006516)	1/16	0.391912	0.70312	0	0	2.1138	1.98004	NEU2	C01b.BA.up	GO_Biological_Process_2023
GO_Biological_Process_2023.136467	Vasculature Development (GO:0001944)	1/16	0.391912	0.70312	0	0	2.1138	1.98004	PIK3CA	C01b.BA.up	GO_Biological_Process_2023
GO_Biological_Process_2023.136567	Late Endosome To Lysosome Transport (GO:1902774)	1/16	0.391912	0.70312	0	0	2.1138	1.98004	VPS4B	C01b.BA.up	GO_Biological_Process_2023
GO_Biological_Process_2023.136667	Mitophagy (GO:0000423)	1/16	0.391912	0.70312	0	0	2.1138	1.98004	LRBA	C01b.BA.up	GO_Biological_Process_2023
GO_Biological_Process_2023.136767	Negative Regulation Of ATP-dependent Activity (GO:0032780)	1/16	0.391912	0.70312	0	0	2.1138	1.98004	IFIT1	C01b.BA.up	GO_Biological_Process_2023
GO_Biological_Process_2023.136867	Negative Regulation Of Anoikis (GO:2000811)	1/16	0.391912	0.70312	0	0	2.1138	1.98004	PIK3CA	C01b.BA.up	GO_Biological_Process_2023
GO_Biological_Process_2023.136967	Negative Regulation Of Interleukin-10 Production (GO:0032693)	1/16	0.391912	0.70312	0	0	2.1138	1.98004	TNFRSF21	C01b.BA.up	GO_Biological_Process_2023
GO_Biological_Process_2023.137067	Negative Regulation Of Phosphatase Activity (GO:0010923)	1/16	0.391912	0.70312	0	0	2.1138	1.98004	CRY2	C01b.BA.up	GO_Biological_Process_2023
GO_Biological_Process_2023.1371115	Negative Regulation Of Receptor Signaling Pathway Via JAK-STAT (GO:0046426)	1/16	0.391912	0.70312	0	0	2.1138	1.98004	SOCS3	C01b.BA.up	GO_Biological_Process_2023
GO_Biological_Process_2023.137285	Negative Regulation Of Viral-Induced Cytoplasmic Pattern Recognition Receptor Signaling Pathway (GO:0039532)	1/16	0.391912	0.70312	0	0	2.1138	1.98004	GRAMD4	C01b.BA.up	GO_Biological_Process_2023
GO_Biological_Process_2023.137367	Neuron Projection Organization (GO:0106027)	1/16	0.391912	0.70312	0	0	2.1138	1.98004	MAP1A	C01b.BA.up	GO_Biological_Process_2023
GO_Biological_Process_2023.137466	Nuclear Migration (GO:0007097)	1/16	0.391912	0.70312	0	0	2.1138	1.98004	LMNB1	C01b.BA.up	GO_Biological_Process_2023
GO_Biological_Process_2023.137566	Pharyngeal System Development (GO:0060037)	1/16	0.391912	0.70312	0	0	2.1138	1.98004	HES1	C01b.BA.up	GO_Biological_Process_2023
GO_Biological_Process_2023.137666	Phosphatidylinositol Dephosphorylation (GO:0046856)	1/16	0.391912	0.70312	0	0	2.1138	1.98004	MTMR3	C01b.BA.up	GO_Biological_Process_2023
GO_Biological_Process_2023.137766	Positive Regulation Of Autophagosome Assembly (GO:2000786)	1/16	0.391912	0.70312	0	0	2.1138	1.98004	SNX4	C01b.BA.up	GO_Biological_Process_2023
GO_Biological_Process_2023.137866	Positive Regulation Of Cell Migration Involved In Sprouting Angiogenesis (GO:0090050)	1/16	0.391912	0.70312	0	0	2.1138	1.98004	HDAC9	C01b.BA.up	GO_Biological_Process_2023
GO_Biological_Process_2023.137966	Positive Regulation Of Collagen Metabolic Process (GO:0010714)	1/16	0.391912	0.70312	0	0	2.1138	1.98004	CREB3L1	C01b.BA.up	GO_Biological_Process_2023
GO_Biological_Process_2023.138066	Positive Regulation Of Homotypic Cell-Cell Adhesion (GO:0034112)	1/16	0.391912	0.70312	0	0	2.1138	1.98004	DMTN	C01b.BA.up	GO_Biological_Process_2023
GO_Biological_Process_2023.1381115	Positive Regulation Of Stem Cell Proliferation (GO:2000648)	1/16	0.391912	0.70312	0	0	2.1138	1.98004	N4BP2L2	C01b.BA.up	GO_Biological_Process_2023
GO_Biological_Process_2023.138285	Protein O-linked Mannosylation (GO:0035269)	1/16	0.391912	0.70312	0	0	2.1138	1.98004	FKTN	C01b.BA.up	GO_Biological_Process_2023
GO_Biological_Process_2023.138367	Protein Alpha-1,2-Demannosylation (GO:0036508)	1/16	0.391912	0.70312	0	0	2.1138	1.98004	RNF185	C01b.BA.up	GO_Biological_Process_2023
GO_Biological_Process_2023.138466	Regulation Of NMDA Receptor Activity (GO:2000310)	1/16	0.391912	0.70312	0	0	2.1138	1.98004	MAPK8IP2	C01b.BA.up	GO_Biological_Process_2023
GO_Biological_Process_2023.138566	Positive Regulation Of DNA-templated Transcription (GO:0045893)	40/1243	0.393283	0.705069	0	0	1.05709	0.986504	NFIX;CSRNP3;TRRAP;EPAS1;CRTC1;KMT2C;HEATR1;CXXC1;XPC;MED16;FOXO3;NR3C1;SLC9A1;SCAF8;SERTAD3;MED13;NUP85;EPC2;HES1;DDX17;ACVR1;WWOX;NCOA2;PPP1R12A;PCGF5;ZBTB38;THOC1;RFX3;NFATC1;RRP1B;POU2F2;TRERF1;USF1;AHI1;DAB2;CAPRIN2;ATF7;ATF6;CLOCK;RHOQ	C01b.BA.up	GO_Biological_Process_2023
GO_Biological_Process_2023.138666	Positive Regulation Of Inflammatory Response (GO:0050729)	4/104	0.394268	0.706325	0	0	1.26895	1.18104	SNX4;FEM1A;NAPEPLD;IL17RA	C01b.BA.up	GO_Biological_Process_2023
GO_Biological_Process_2023.138766	Gland Development (GO:0048732)	3/74	0.395699	0.707868	0	0	1.34025	1.24255	PRKCSH;SIX3;HES1	C01b.BA.up	GO_Biological_Process_2023
GO_Biological_Process_2023.138866	Import Into Nucleus (GO:0051170)	3/74	0.395699	0.707868	0	0	1.34025	1.24255	NUP85;CSE1L;TSC2	C01b.BA.up	GO_Biological_Process_2023
GO_Biological_Process_2023.138965	Cellular Response To Organonitrogen Compound (GO:0071417)	4/105	0.401205	0.708379	0	0	1.25632	1.14737	DMTN;RRAGC;HTR1B;RAPGEF2	C01b.BA.up	GO_Biological_Process_2023
GO_Biological_Process_2023.139064	Regulation Of Stem Cell Differentiation (GO:2000736)	2/45	0.402366	0.708379	0	0	1.47503	1.34285	HES1;PTN	C01b.BA.up	GO_Biological_Process_2023
GO_Biological_Process_2023.1391114	Regulation Of Telomerase Activity (GO:0051972)	2/45	0.402366	0.708379	0	0	1.47503	1.34285	PKIB;NEK7	C01b.BA.up	GO_Biological_Process_2023
GO_Biological_Process_2023.139282	Chromosome Organization (GO:0051276)	2/45	0.402366	0.708379	0	0	1.47503	1.34285	CENPV;MSH3	C01b.BA.up	GO_Biological_Process_2023
GO_Biological_Process_2023.139365	Natural Killer Cell Activation (GO:0030101)	2/45	0.402366	0.708379	0	0	1.47503	1.34285	TOX;RASGRP1	C01b.BA.up	GO_Biological_Process_2023
GO_Biological_Process_2023.139464	Negative Regulation Of Response To Biotic Stimulus (GO:0002832)	2/45	0.402366	0.708379	0	0	1.47503	1.34285	ILRUN;RNF26	C01b.BA.up	GO_Biological_Process_2023
GO_Biological_Process_2023.139564	Positive Regulation Of Innate Immune Response (GO:0045089)	2/45	0.402366	0.708379	0	0	1.47503	1.34285	TRIM41;RNF185	C01b.BA.up	GO_Biological_Process_2023
GO_Biological_Process_2023.139664	Regulation Of Apoptotic Signaling Pathway (GO:2001233)	2/45	0.402366	0.708379	0	0	1.47503	1.34285	FAIM2;MAPK8IP2	C01b.BA.up	GO_Biological_Process_2023
GO_Biological_Process_2023.139764	Organelle Organization (GO:0006996)	14/418	0.403311	0.708379	0	0	1.1001	0.998945	CHGA;DMTN;AGTPBP1;MAST4;VPS4B;VPS13D;PLAAT1;SNX10;TOR1B;ARMC2;KIF9;PIKFYVE;RICTOR;MNS1	C01b.BA.up	GO_Biological_Process_2023
GO_Biological_Process_2023.139864	Regulation Of Stress Fiber Assembly (GO:0051492)	3/75	0.403974	0.708379	0	0	1.32157	1.19787	LIMCH1;ARHGEF18;SLC9A1	C01b.BA.up	GO_Biological_Process_2023
GO_Biological_Process_2023.139964	Regulation Of Cellular Respiration (GO:0043457)	1/17	0.410534	0.708379	0	0	1.98159	1.7642	IDE	C01b.BA.up	GO_Biological_Process_2023
GO_Biological_Process_2023.140063	Regulation Of Delayed Rectifier Potassium Channel Activity (GO:1902259)	1/17	0.410534	0.708379	0	0	1.98159	1.7642	NOS1AP	C01b.BA.up	GO_Biological_Process_2023
GO_Biological_Process_2023.1401114	Amyloid Precursor Protein Metabolic Process (GO:0042982)	1/17	0.410534	0.708379	0	0	1.98159	1.7642	ADAM17	C01b.BA.up	GO_Biological_Process_2023
GO_Biological_Process_2023.140277	Androgen Receptor Signaling Pathway (GO:0030521)	1/17	0.410534	0.708379	0	0	1.98159	1.7642	DDX17	C01b.BA.up	GO_Biological_Process_2023
GO_Biological_Process_2023.140363	Carboxylic Acid Biosynthetic Process (GO:0046394)	1/17	0.410534	0.708379	0	0	1.98159	1.7642	CARNS1	C01b.BA.up	GO_Biological_Process_2023
GO_Biological_Process_2023.140463	Carboxylic Acid Catabolic Process (GO:0046395)	1/17	0.410534	0.708379	0	0	1.98159	1.7642	FMO1	C01b.BA.up	GO_Biological_Process_2023
GO_Biological_Process_2023.140562	Regulation Of Receptor Signaling Pathway Via STAT (GO:1904892)	1/17	0.410534	0.708379	0	0	1.98159	1.7642	HES1	C01b.BA.up	GO_Biological_Process_2023
GO_Biological_Process_2023.140661	Central Nervous System Neuron Development (GO:0021954)	1/17	0.410534	0.708379	0	0	1.98159	1.7642	RAPGEF2	C01b.BA.up	GO_Biological_Process_2023
GO_Biological_Process_2023.140761	Response To Acidic pH (GO:0010447)	1/17	0.410534	0.708379	0	0	1.98159	1.7642	SLC9A1	C01b.BA.up	GO_Biological_Process_2023
GO_Biological_Process_2023.140861	Response To Interferon-Alpha (GO:0035455)	1/17	0.410534	0.708379	0	0	1.98159	1.7642	RO60	C01b.BA.up	GO_Biological_Process_2023
GO_Biological_Process_2023.140961	Embryo Development Ending In Birth Or Egg Hatching (GO:0009792)	1/17	0.410534	0.708379	0	0	1.98159	1.7642	RICTOR	C01b.BA.up	GO_Biological_Process_2023
GO_Biological_Process_2023.1410111	Transepithelial Transport (GO:0070633)	1/17	0.410534	0.708379	0	0	1.98159	1.7642	SLC1A2	C01b.BA.up	GO_Biological_Process_2023
GO_Biological_Process_2023.1411114	Triglyceride Biosynthetic Process (GO:0019432)	1/17	0.410534	0.708379	0	0	1.98159	1.7642	PCK2	C01b.BA.up	GO_Biological_Process_2023
GO_Biological_Process_2023.1412100	Intracellular Estrogen Receptor Signaling Pathway (GO:0030520)	1/17	0.410534	0.708379	0	0	1.98159	1.7642	DDX17	C01b.BA.up	GO_Biological_Process_2023
GO_Biological_Process_2023.141363	Intracellular Zinc Ion Homeostasis (GO:0006882)	1/17	0.410534	0.708379	0	0	1.98159	1.7642	SLC39A14	C01b.BA.up	GO_Biological_Process_2023
GO_Biological_Process_2023.141463	Keratan Sulfate Metabolic Process (GO:0042339)	1/17	0.410534	0.708379	0	0	1.98159	1.7642	B4GALT4	C01b.BA.up	GO_Biological_Process_2023
GO_Biological_Process_2023.141562	Megakaryocyte Differentiation (GO:0030219)	1/17	0.410534	0.708379	0	0	1.98159	1.7642	MAF	C01b.BA.up	GO_Biological_Process_2023
GO_Biological_Process_2023.141662	Membrane Lipid Metabolic Process (GO:0006643)	1/17	0.410534	0.708379	0	0	1.98159	1.7642	B4GALT4	C01b.BA.up	GO_Biological_Process_2023
GO_Biological_Process_2023.141761	Microtubule Depolymerization (GO:0007019)	1/17	0.410534	0.708379	0	0	1.98159	1.7642	STMN4	C01b.BA.up	GO_Biological_Process_2023
GO_Biological_Process_2023.141861	Negative Regulation Of Rho Protein Signal Transduction (GO:0035024)	1/17	0.410534	0.708379	0	0	1.98159	1.7642	ITGA3	C01b.BA.up	GO_Biological_Process_2023
GO_Biological_Process_2023.141961	Negative Regulation Of Cellular Senescence (GO:2000773)	1/17	0.410534	0.708379	0	0	1.98159	1.7642	TERF2	C01b.BA.up	GO_Biological_Process_2023
GO_Biological_Process_2023.142061	Negative Regulation Of Oxidative Stress-Induced Intrinsic Apoptotic Signaling Pathway (GO:1902176)	1/17	0.410534	0.708379	0	0	1.98159	1.7642	HSPB1	C01b.BA.up	GO_Biological_Process_2023
GO_Biological_Process_2023.1421114	Neural Tube Development (GO:0021915)	1/17	0.410534	0.708379	0	0	1.98159	1.7642	ARL13B	C01b.BA.up	GO_Biological_Process_2023
GO_Biological_Process_2023.142276	Positive Chemotaxis (GO:0050918)	1/17	0.410534	0.708379	0	0	1.98159	1.7642	TSC2	C01b.BA.up	GO_Biological_Process_2023
GO_Biological_Process_2023.142362	Positive Regulation By Host Of Viral Process (GO:0044794)	1/17	0.410534	0.708379	0	0	1.98159	1.7642	PIK3C3	C01b.BA.up	GO_Biological_Process_2023
GO_Biological_Process_2023.142462	Positive Regulation Of SMAD Protein Signal Transduction (GO:0060391)	1/17	0.410534	0.708379	0	0	1.98159	1.7642	DAB2	C01b.BA.up	GO_Biological_Process_2023
GO_Biological_Process_2023.142561	Positive Regulation Of Amyloid-Beta Formation (GO:1902004)	1/17	0.410534	0.708379	0	0	1.98159	1.7642	ABCG1	C01b.BA.up	GO_Biological_Process_2023
GO_Biological_Process_2023.142661	Positive Regulation Of Dendrite Morphogenesis (GO:0050775)	1/17	0.410534	0.708379	0	0	1.98159	1.7642	CAPRIN2	C01b.BA.up	GO_Biological_Process_2023
GO_Biological_Process_2023.142761	Positive Regulation Of Fatty Acid Metabolic Process (GO:0045923)	1/17	0.410534	0.708379	0	0	1.98159	1.7642	ELOVL5	C01b.BA.up	GO_Biological_Process_2023
GO_Biological_Process_2023.142861	Positive Regulation Of Heart Rate (GO:0010460)	1/17	0.410534	0.708379	0	0	1.98159	1.7642	SCN3B	C01b.BA.up	GO_Biological_Process_2023
GO_Biological_Process_2023.142961	Positive Regulation Of Lymphocyte Chemotaxis (GO:0140131)	1/17	0.410534	0.708379	0	0	1.98159	1.7642	ADAM17	C01b.BA.up	GO_Biological_Process_2023
GO_Biological_Process_2023.143061	Positive Regulation Of Macrophage Activation (GO:0043032)	1/17	0.410534	0.708379	0	0	1.98159	1.7642	TTBK1	C01b.BA.up	GO_Biological_Process_2023
GO_Biological_Process_2023.1431113	Positive Regulation Of Potassium Ion Transmembrane Transport (GO:1901381)	1/17	0.410534	0.708379	0	0	1.98159	1.7642	NOS1AP	C01b.BA.up	GO_Biological_Process_2023
GO_Biological_Process_2023.143276	Positive Regulation Of Regulatory T Cell Differentiation (GO:0045591)	1/17	0.410534	0.708379	0	0	1.98159	1.7642	FOXO3	C01b.BA.up	GO_Biological_Process_2023
GO_Biological_Process_2023.143362	Positive Regulation Of Small GTPase Mediated Signal Transduction (GO:0051057)	1/17	0.410534	0.708379	0	0	1.98159	1.7642	RASGRP1	C01b.BA.up	GO_Biological_Process_2023
GO_Biological_Process_2023.143462	Positive Regulation Of Stem Cell Differentiation (GO:2000738)	1/17	0.410534	0.708379	0	0	1.98159	1.7642	PTN	C01b.BA.up	GO_Biological_Process_2023
GO_Biological_Process_2023.143561	Postsynaptic Membrane Organization (GO:0001941)	1/17	0.410534	0.708379	0	0	1.98159	1.7642	LHFPL4	C01b.BA.up	GO_Biological_Process_2023
GO_Biological_Process_2023.143661	Regulation Of DNA-templated DNA Replication (GO:0090329)	1/17	0.410534	0.708379	0	0	1.98159	1.7642	MCM6	C01b.BA.up	GO_Biological_Process_2023
GO_Biological_Process_2023.143760	Regulation Of Adenylate Cyclase Activity (GO:0045761)	1/17	0.410534	0.708379	0	0	1.98159	1.7642	GABBR2	C01b.BA.up	GO_Biological_Process_2023
GO_Biological_Process_2023.143860	Regulation Of Aerobic Respiration (GO:1903715)	1/17	0.410534	0.708379	0	0	1.98159	1.7642	IDE	C01b.BA.up	GO_Biological_Process_2023
GO_Biological_Process_2023.143960	Regulation Of Brown Fat Cell Differentiation (GO:0090335)	1/17	0.410534	0.708379	0	0	1.98159	1.7642	NAPEPLD	C01b.BA.up	GO_Biological_Process_2023
GO_Biological_Process_2023.144060	Positive Regulation Of Phosphorylation (GO:0042327)	8/231	0.411685	0.708401	0	0	1.1383	1.01024	ADAM17;DAB2;LTK;LIMCH1;AKT2;RASGRP1;MOB3B;FGF21	C01b.BA.up	GO_Biological_Process_2023
GO_Biological_Process_2023.1441113	Positive Regulation Of Interleukin-6 Production (GO:0032755)	3/76	0.412216	0.708401	0	0	1.30339	1.15508	IFIH1;POU2F2;IL17RA	C01b.BA.up	GO_Biological_Process_2023
GO_Biological_Process_2023.144274	Regulation Of Epidermal Growth Factor Receptor Signaling Pathway (GO:0042058)	2/46	0.413115	0.708401	0	0	1.44143	1.27427	FER;CBL	C01b.BA.up	GO_Biological_Process_2023
GO_Biological_Process_2023.144361	Antiviral Innate Immune Response (GO:0140374)	2/46	0.413115	0.708401	0	0	1.44143	1.27427	IFIH1;IFIT1	C01b.BA.up	GO_Biological_Process_2023
GO_Biological_Process_2023.144461	Regulation Of Nervous System Development (GO:0051960)	2/46	0.413115	0.708401	0	0	1.44143	1.27427	HES1;PTN	C01b.BA.up	GO_Biological_Process_2023
GO_Biological_Process_2023.144560	Cellular Component Disassembly (GO:0022411)	2/46	0.413115	0.708401	0	0	1.44143	1.27427	KIF9;PLAAT1	C01b.BA.up	GO_Biological_Process_2023
GO_Biological_Process_2023.144660	Epithelial Cell Migration (GO:0010631)	2/46	0.413115	0.708401	0	0	1.44143	1.27427	PIK3CA;PKN1	C01b.BA.up	GO_Biological_Process_2023
GO_Biological_Process_2023.144760	Homotypic Cell-Cell Adhesion (GO:0034109)	2/46	0.413115	0.708401	0	0	1.44143	1.27427	STXBP1;HSPB1	C01b.BA.up	GO_Biological_Process_2023
GO_Biological_Process_2023.144860	Positive Regulation Of Peptide Hormone Secretion (GO:0090277)	2/46	0.413115	0.708401	0	0	1.44143	1.27427	SELENOT;DRD2	C01b.BA.up	GO_Biological_Process_2023
GO_Biological_Process_2023.144960	Positive Regulation Of Autophagy (GO:0010508)	4/107	0.415036	0.711203	0	0	1.2318	1.08323	TSC2;FOXO3;ATF6;TPCN1	C01b.BA.up	GO_Biological_Process_2023
GO_Biological_Process_2023.145060	Regulation Of Transcription Elongation By RNA Polymerase II (GO:0034243)	3/77	0.420423	0.711219	0	0	1.28571	1.11407	INTS1;INTS4;MED16	C01b.BA.up	GO_Biological_Process_2023
GO_Biological_Process_2023.1451113	Monoatomic Cation Homeostasis (GO:0055080)	3/77	0.420423	0.711219	0	0	1.28571	1.11407	ATP13A2;SLC39A14;SLC8A1	C01b.BA.up	GO_Biological_Process_2023
GO_Biological_Process_2023.145274	Golgi To Plasma Membrane Transport (GO:0006893)	2/47	0.423767	0.711219	0	0	1.40933	1.21001	EXOC6B;EXOC4	C01b.BA.up	GO_Biological_Process_2023
GO_Biological_Process_2023.145361	Regulation Of Interleukin-2 Production (GO:0032663)	2/47	0.423767	0.711219	0	0	1.40933	1.21001	NAV3;HDAC9	C01b.BA.up	GO_Biological_Process_2023
GO_Biological_Process_2023.145461	Cognition (GO:0050890)	2/47	0.423767	0.711219	0	0	1.40933	1.21001	FAM107A;JAKMIP1	C01b.BA.up	GO_Biological_Process_2023
GO_Biological_Process_2023.145560	Epithelial To Mesenchymal Transition (GO:0001837)	2/47	0.423767	0.711219	0	0	1.40933	1.21001	DDX17;OLFM1	C01b.BA.up	GO_Biological_Process_2023
GO_Biological_Process_2023.145660	Positive Regulation Of TOR Signaling (GO:0032008)	2/47	0.423767	0.711219	0	0	1.40933	1.21001	PIK3CA;RICTOR	C01b.BA.up	GO_Biological_Process_2023
GO_Biological_Process_2023.145760	Positive Regulation Of Epithelial To Mesenchymal Transition (GO:0010718)	2/47	0.423767	0.711219	0	0	1.40933	1.21001	OLFM1;DAB2	C01b.BA.up	GO_Biological_Process_2023
GO_Biological_Process_2023.145860	Regulation Of Intracellular Signal Transduction (GO:1902531)	10/297	0.424436	0.711219	0	0	1.10555	0.947447	TIAM2;PEX5L;RRAGC;PDPK1;MCF2L;MINK1;HSPB1;RICTOR;FBXL2;MOB3B	C01b.BA.up	GO_Biological_Process_2023
GO_Biological_Process_2023.145960	Regulation Of Collagen Biosynthetic Process (GO:0032965)	1/18	0.428587	0.711219	0	0	1.86493	1.58008	CREB3L1	C01b.BA.up	GO_Biological_Process_2023
GO_Biological_Process_2023.146060	Actin Filament Capping (GO:0051693)	1/18	0.428587	0.711219	0	0	1.86493	1.58008	CAPZA1	C01b.BA.up	GO_Biological_Process_2023
GO_Biological_Process_2023.1461113	Antigen Processing And Presentation Of Peptide Antigen Via MHC Class I (GO:0002474)	1/18	0.428587	0.711219	0	0	1.86493	1.58008	IDE	C01b.BA.up	GO_Biological_Process_2023
GO_Biological_Process_2023.146274	Regulation Of Nervous System Process (GO:0031644)	1/18	0.428587	0.711219	0	0	1.86493	1.58008	NPTXR	C01b.BA.up	GO_Biological_Process_2023
GO_Biological_Process_2023.146361	Barbed-End Actin Filament Capping (GO:0051016)	1/18	0.428587	0.711219	0	0	1.86493	1.58008	CAPZA1	C01b.BA.up	GO_Biological_Process_2023
GO_Biological_Process_2023.146461	Regulation Of Oxidative Stress-Induced Intrinsic Apoptotic Signaling Pathway (GO:1902175)	1/18	0.428587	0.711219	0	0	1.86493	1.58008	HSPB1	C01b.BA.up	GO_Biological_Process_2023
GO_Biological_Process_2023.146560	Regulation Of Protein Neddylation (GO:2000434)	1/18	0.428587	0.711219	0	0	1.86493	1.58008	EPAS1	C01b.BA.up	GO_Biological_Process_2023
GO_Biological_Process_2023.146660	Regulation Of Synaptic Vesicle Exocytosis (GO:2000300)	1/18	0.428587	0.711219	0	0	1.86493	1.58008	RIMS1	C01b.BA.up	GO_Biological_Process_2023
GO_Biological_Process_2023.146760	Cellular Response To Inorganic Substance (GO:0071241)	1/18	0.428587	0.711219	0	0	1.86493	1.58008	MTR	C01b.BA.up	GO_Biological_Process_2023
GO_Biological_Process_2023.146860	Regulation Of Vascular Endothelial Cell Proliferation (GO:1905562)	1/18	0.428587	0.711219	0	0	1.86493	1.58008	PDPK1	C01b.BA.up	GO_Biological_Process_2023
GO_Biological_Process_2023.146960	Response To Axon Injury (GO:0048678)	1/18	0.428587	0.711219	0	0	1.86493	1.58008	MTR	C01b.BA.up	GO_Biological_Process_2023
GO_Biological_Process_2023.147060	Response To Cholesterol (GO:0070723)	1/18	0.428587	0.711219	0	0	1.86493	1.58008	GRAMD1C	C01b.BA.up	GO_Biological_Process_2023
GO_Biological_Process_2023.1471113	Response To Ethanol (GO:0045471)	1/18	0.428587	0.711219	0	0	1.86493	1.58008	DRD2	C01b.BA.up	GO_Biological_Process_2023
GO_Biological_Process_2023.147274	Response To Organophosphorus (GO:0046683)	1/18	0.428587	0.711219	0	0	1.86493	1.58008	ENPP1	C01b.BA.up	GO_Biological_Process_2023
GO_Biological_Process_2023.147361	Epithelial Cell Development (GO:0002064)	1/18	0.428587	0.711219	0	0	1.86493	1.58008	SIX3	C01b.BA.up	GO_Biological_Process_2023
GO_Biological_Process_2023.147461	Glycerolipid Catabolic Process (GO:0046503)	1/18	0.428587	0.711219	0	0	1.86493	1.58008	ABHD6	C01b.BA.up	GO_Biological_Process_2023
GO_Biological_Process_2023.147560	Vesicle-Mediated Transport In Synapse (GO:0099003)	1/18	0.428587	0.711219	0	0	1.86493	1.58008	RIMS1	C01b.BA.up	GO_Biological_Process_2023
GO_Biological_Process_2023.147660	Icosanoid Biosynthetic Process (GO:0046456)	1/18	0.428587	0.711219	0	0	1.86493	1.58008	LTA4H	C01b.BA.up	GO_Biological_Process_2023
GO_Biological_Process_2023.147760	Intracellular Lipid Transport (GO:0032365)	1/18	0.428587	0.711219	0	0	1.86493	1.58008	GRAMD1C	C01b.BA.up	GO_Biological_Process_2023
GO_Biological_Process_2023.147860	Maintenance Of Gastrointestinal Epithelium (GO:0030277)	1/18	0.428587	0.711219	0	0	1.86493	1.58008	MUC4	C01b.BA.up	GO_Biological_Process_2023
GO_Biological_Process_2023.147960	Membrane Repolarization (GO:0086009)	1/18	0.428587	0.711219	0	0	1.86493	1.58008	KCNJ2	C01b.BA.up	GO_Biological_Process_2023
GO_Biological_Process_2023.148060	Mitotic Cytokinetic Process (GO:1902410)	1/18	0.428587	0.711219	0	0	1.86493	1.58008	VPS4B	C01b.BA.up	GO_Biological_Process_2023
GO_Biological_Process_2023.1481113	ncRNA-mediated Post-Transcriptional Gene Silencing (GO:0035194)	1/18	0.428587	0.711219	0	0	1.86493	1.58008	HELZ	C01b.BA.up	GO_Biological_Process_2023
GO_Biological_Process_2023.148274	Negative Regulation Of ERBB Signaling Pathway (GO:1901185)	1/18	0.428587	0.711219	0	0	1.86493	1.58008	CBL	C01b.BA.up	GO_Biological_Process_2023
GO_Biological_Process_2023.148361	Negative Regulation Of Lipid Storage (GO:0010888)	1/18	0.428587	0.711219	0	0	1.86493	1.58008	ABCG1	C01b.BA.up	GO_Biological_Process_2023
GO_Biological_Process_2023.148461	Negative Regulation Of Monoatomic Ion Transport (GO:0043271)	1/18	0.428587	0.711219	0	0	1.86493	1.58008	HTR1B	C01b.BA.up	GO_Biological_Process_2023
GO_Biological_Process_2023.148560	Positive Regulation Of NLRP3 Inflammasome Complex Assembly (GO:1900227)	1/18	0.428587	0.711219	0	0	1.86493	1.58008	NEK7	C01b.BA.up	GO_Biological_Process_2023
GO_Biological_Process_2023.148660	Positive Regulation Of Cytokine Production Involved In Inflammatory Response (GO:1900017)	1/18	0.428587	0.711219	0	0	1.86493	1.58008	IL17RA	C01b.BA.up	GO_Biological_Process_2023
GO_Biological_Process_2023.148760	Positive Regulation Of Glycolytic Process (GO:0045821)	1/18	0.428587	0.711219	0	0	1.86493	1.58008	SLC4A4	C01b.BA.up	GO_Biological_Process_2023
GO_Biological_Process_2023.148860	Positive Regulation Of Nervous System Process (GO:0031646)	1/18	0.428587	0.711219	0	0	1.86493	1.58008	RIMS1	C01b.BA.up	GO_Biological_Process_2023
GO_Biological_Process_2023.148960	Positive Regulation Of Neuroblast Proliferation (GO:0002052)	1/18	0.428587	0.711219	0	0	1.86493	1.58008	DRD2	C01b.BA.up	GO_Biological_Process_2023
GO_Biological_Process_2023.149059	Positive Regulation Of Osteoclast Differentiation (GO:0045672)	1/18	0.428587	0.711219	0	0	1.86493	1.58008	TMEM64	C01b.BA.up	GO_Biological_Process_2023
GO_Biological_Process_2023.1491112	Positive Regulation Of Response To Endoplasmic Reticulum Stress (GO:1905898)	1/18	0.428587	0.711219	0	0	1.86493	1.58008	RNF185	C01b.BA.up	GO_Biological_Process_2023
GO_Biological_Process_2023.149273	Pulmonary Valve Morphogenesis (GO:0003184)	1/18	0.428587	0.711219	0	0	1.86493	1.58008	NFATC1	C01b.BA.up	GO_Biological_Process_2023
GO_Biological_Process_2023.149359	Regulation Of DNA Damage Checkpoint (GO:2000001)	1/18	0.428587	0.711219	0	0	1.86493	1.58008	THOC1	C01b.BA.up	GO_Biological_Process_2023
GO_Biological_Process_2023.149459	Regulation Of Cell Cycle G2/M Phase Transition (GO:1902749)	1/18	0.428587	0.711219	0	0	1.86493	1.58008	NEK10	C01b.BA.up	GO_Biological_Process_2023
GO_Biological_Process_2023.149557	Organonitrogen Compound Catabolic Process (GO:1901565)	3/78	0.42859	0.711219	0	0	1.26851	1.07475	FMO1;IDE;LTA4H	C01b.BA.up	GO_Biological_Process_2023
GO_Biological_Process_2023.149657	Positive Regulation Of Tumor Necrosis Factor Production (GO:0032760)	3/78	0.42859	0.711219	0	0	1.26851	1.07475	IFIH1;HSPB1;RASGRP1	C01b.BA.up	GO_Biological_Process_2023
GO_Biological_Process_2023.149757	Regulation Of Wnt Signaling Pathway (GO:0030111)	4/109	0.428794	0.711219	0	0	1.20821	1.02308	WWOX;ITGA3;TSC2;SULF1	C01b.BA.up	GO_Biological_Process_2023
GO_Biological_Process_2023.149857	Oligosaccharide Metabolic Process (GO:0009311)	2/48	0.434318	0.715066	0	0	1.37862	1.14974	NEU2;B4GALT1	C01b.BA.up	GO_Biological_Process_2023
GO_Biological_Process_2023.149957	Regulation Of DNA Binding (GO:0051101)	2/48	0.434318	0.715066	0	0	1.37862	1.14974	ILRUN;HES1	C01b.BA.up	GO_Biological_Process_2023
GO_Biological_Process_2023.150057	Adenylate Cyclase-Activating G Protein-Coupled Receptor Signaling Pathway (GO:0007189)	4/110	0.435642	0.715066	0	0	1.19675	0.994419	ADGRB3;RAPGEF2;ADCY3;DRD2	C01b.BA.up	GO_Biological_Process_2023
GO_Biological_Process_2023.1501111	Regulation Of JNK Cascade (GO:0046328)	4/110	0.435642	0.715066	0	0	1.19675	0.994419	MINK1;MAPK8IP2;RASGRP1;FKTN	C01b.BA.up	GO_Biological_Process_2023
GO_Biological_Process_2023.150269	Positive Regulation Of Cytoskeleton Organization (GO:0051495)	3/79	0.436716	0.715066	0	0	1.25175	1.03704	FER;CDC42EP5;CDC42EP3	C01b.BA.up	GO_Biological_Process_2023
GO_Biological_Process_2023.150357	Protein Import Into Nucleus (GO:0006606)	3/79	0.436716	0.715066	0	0	1.25175	1.03704	NUP85;CSE1L;TSC2	C01b.BA.up	GO_Biological_Process_2023
GO_Biological_Process_2023.150457	Regulation Of Transforming Growth Factor Beta Receptor Signaling Pathway (GO:0017015)	4/111	0.442467	0.715066	0	0	1.1855	0.966647	DAB2;ITGA3;PDPK1;ARID4A	C01b.BA.up	GO_Biological_Process_2023
GO_Biological_Process_2023.150556	Negative Regulation Of Transmembrane Receptor Protein Serine/Threonine Kinase Signaling Pathway (GO:0090101)	4/111	0.442467	0.715066	0	0	1.1855	0.966647	ADAM17;PDPK1;MAGI2;ARID4A	C01b.BA.up	GO_Biological_Process_2023
GO_Biological_Process_2023.150656	Negative Regulation Of DNA Metabolic Process (GO:0051053)	2/49	0.444763	0.715066	0	0	1.34922	1.09315	MSH3;TERF2	C01b.BA.up	GO_Biological_Process_2023
GO_Biological_Process_2023.150756	Nuclear Export (GO:0051168)	2/49	0.444763	0.715066	0	0	1.34922	1.09315	XPO4;CSE1L	C01b.BA.up	GO_Biological_Process_2023
GO_Biological_Process_2023.150856	Positive Regulation Of miRNA Metabolic Process (GO:2000630)	2/49	0.444763	0.715066	0	0	1.34922	1.09315	NR3C1;FOXO3	C01b.BA.up	GO_Biological_Process_2023
GO_Biological_Process_2023.150956	Regulation Of Cell Communication (GO:0010646)	2/49	0.444763	0.715066	0	0	1.34922	1.09315	CAMK2D;SLC8A1	C01b.BA.up	GO_Biological_Process_2023
GO_Biological_Process_2023.1510108	DNA Catabolic Process (GO:0006308)	1/19	0.446088	0.715066	0	0	1.76123	1.42173	EXOG	C01b.BA.up	GO_Biological_Process_2023
GO_Biological_Process_2023.1511112	Regulation Of Early Endosome To Late Endosome Transport (GO:2000641)	1/19	0.446088	0.715066	0	0	1.76123	1.42173	DAB2	C01b.BA.up	GO_Biological_Process_2023
GO_Biological_Process_2023.151285	N-glycan Processing (GO:0006491)	1/19	0.446088	0.715066	0	0	1.76123	1.42173	PRKCSH	C01b.BA.up	GO_Biological_Process_2023
GO_Biological_Process_2023.151357	Regulation Of Integrin-Mediated Signaling Pathway (GO:2001044)	1/19	0.446088	0.715066	0	0	1.76123	1.42173	DMTN	C01b.BA.up	GO_Biological_Process_2023
GO_Biological_Process_2023.151457	Atrioventricular Valve Morphogenesis (GO:0003181)	1/19	0.446088	0.715066	0	0	1.76123	1.42173	OLFM1	C01b.BA.up	GO_Biological_Process_2023
GO_Biological_Process_2023.151556	Cardiac Epithelial To Mesenchymal Transition (GO:0060317)	1/19	0.446088	0.715066	0	0	1.76123	1.42173	OLFM1	C01b.BA.up	GO_Biological_Process_2023
GO_Biological_Process_2023.151656	Cellular Response To Catecholamine Stimulus (GO:0071870)	1/19	0.446088	0.715066	0	0	1.76123	1.42173	SLC9A1	C01b.BA.up	GO_Biological_Process_2023
GO_Biological_Process_2023.151755	Regulation Of Vascular Endothelial Growth Factor Signaling Pathway (GO:1900746)	1/19	0.446088	0.715066	0	0	1.76123	1.42173	CCBE1	C01b.BA.up	GO_Biological_Process_2023
GO_Biological_Process_2023.151855	Chondroitin Sulfate Proteoglycan Biosynthetic Process (GO:0050650)	1/19	0.446088	0.715066	0	0	1.76123	1.42173	CHPF	C01b.BA.up	GO_Biological_Process_2023
GO_Biological_Process_2023.151955	Cortical Actin Cytoskeleton Organization (GO:0030866)	1/19	0.446088	0.715066	0	0	1.76123	1.42173	RHOQ	C01b.BA.up	GO_Biological_Process_2023
GO_Biological_Process_2023.152055	Response To Fatty Acid (GO:0070542)	1/19	0.446088	0.715066	0	0	1.76123	1.42173	FOXO3	C01b.BA.up	GO_Biological_Process_2023
GO_Biological_Process_2023.1521110	Cyclic Nucleotide Biosynthetic Process (GO:0009190)	1/19	0.446088	0.715066	0	0	1.76123	1.42173	ADCY3	C01b.BA.up	GO_Biological_Process_2023
GO_Biological_Process_2023.152268	Dopamine Metabolic Process (GO:0042417)	1/19	0.446088	0.715066	0	0	1.76123	1.42173	DRD2	C01b.BA.up	GO_Biological_Process_2023
GO_Biological_Process_2023.152356	snRNA Processing (GO:0016180)	1/19	0.446088	0.715066	0	0	1.76123	1.42173	INTS4	C01b.BA.up	GO_Biological_Process_2023
GO_Biological_Process_2023.152456	Sphingosine Metabolic Process (GO:0006670)	1/19	0.446088	0.715066	0	0	1.76123	1.42173	NAAA	C01b.BA.up	GO_Biological_Process_2023
GO_Biological_Process_2023.152555	Epithelial Structure Maintenance (GO:0010669)	1/19	0.446088	0.715066	0	0	1.76123	1.42173	MUC4	C01b.BA.up	GO_Biological_Process_2023
GO_Biological_Process_2023.152654	Establishment Of Skin Barrier (GO:0061436)	1/19	0.446088	0.715066	0	0	1.76123	1.42173	ALOX12	C01b.BA.up	GO_Biological_Process_2023
GO_Biological_Process_2023.152753	Eye Morphogenesis (GO:0048592)	1/19	0.446088	0.715066	0	0	1.76123	1.42173	IFT122	C01b.BA.up	GO_Biological_Process_2023
GO_Biological_Process_2023.152853	Ganglioside Metabolic Process (GO:0001573)	1/19	0.446088	0.715066	0	0	1.76123	1.42173	NEU2	C01b.BA.up	GO_Biological_Process_2023
GO_Biological_Process_2023.152953	Gastrulation (GO:0007369)	1/19	0.446088	0.715066	0	0	1.76123	1.42173	MKKS	C01b.BA.up	GO_Biological_Process_2023
GO_Biological_Process_2023.153053	Glycosphingolipid Biosynthetic Process (GO:0006688)	1/19	0.446088	0.715066	0	0	1.76123	1.42173	B4GALT4	C01b.BA.up	GO_Biological_Process_2023
GO_Biological_Process_2023.1531109	Insulin Secretion (GO:0030073)	1/19	0.446088	0.715066	0	0	1.76123	1.42173	SELENOT	C01b.BA.up	GO_Biological_Process_2023
GO_Biological_Process_2023.153265	Interleukin-1-Mediated Signaling Pathway (GO:0070498)	1/19	0.446088	0.715066	0	0	1.76123	1.42173	TOLLIP	C01b.BA.up	GO_Biological_Process_2023
GO_Biological_Process_2023.153354	Leukotriene Biosynthetic Process (GO:0019370)	1/19	0.446088	0.715066	0	0	1.76123	1.42173	LTA4H	C01b.BA.up	GO_Biological_Process_2023
GO_Biological_Process_2023.153454	Mitotic Sister Chromatid Cohesion (GO:0007064)	1/19	0.446088	0.715066	0	0	1.76123	1.42173	NPC1	C01b.BA.up	GO_Biological_Process_2023
GO_Biological_Process_2023.153553	Multicellular Organismal-Level Water Homeostasis (GO:0050891)	1/19	0.446088	0.715066	0	0	1.76123	1.42173	BPIFA1	C01b.BA.up	GO_Biological_Process_2023
GO_Biological_Process_2023.153653	Negative Regulation Of Calcium Ion Transmembrane Transport (GO:1903170)	1/19	0.446088	0.715066	0	0	1.76123	1.42173	PPP3CC	C01b.BA.up	GO_Biological_Process_2023
GO_Biological_Process_2023.153753	Negative Regulation Of Fatty Acid Metabolic Process (GO:0045922)	1/19	0.446088	0.715066	0	0	1.76123	1.42173	ERLIN1	C01b.BA.up	GO_Biological_Process_2023
GO_Biological_Process_2023.153853	Negative Regulation Of Peptidyl-Serine Phosphorylation (GO:0033137)	1/19	0.446088	0.715066	0	0	1.76123	1.42173	DMTN	C01b.BA.up	GO_Biological_Process_2023
GO_Biological_Process_2023.153953	Negative Regulation Of Protein Dephosphorylation (GO:0035308)	1/19	0.446088	0.715066	0	0	1.76123	1.42173	CRY2	C01b.BA.up	GO_Biological_Process_2023
GO_Biological_Process_2023.154053	Negative Regulation Of Telomere Maintenance Via Telomerase (GO:0032211)	1/19	0.446088	0.715066	0	0	1.76123	1.42173	TERF2	C01b.BA.up	GO_Biological_Process_2023
GO_Biological_Process_2023.1541109	Neuron Apoptotic Process (GO:0051402)	1/19	0.446088	0.715066	0	0	1.76123	1.42173	TNFRSF21	C01b.BA.up	GO_Biological_Process_2023
GO_Biological_Process_2023.154264	Phosphate Ion Transport (GO:0006817)	1/19	0.446088	0.715066	0	0	1.76123	1.42173	SLC17A6	C01b.BA.up	GO_Biological_Process_2023
GO_Biological_Process_2023.154354	Positive Regulation Of Alpha-Beta T Cell Activation (GO:0046635)	1/19	0.446088	0.715066	0	0	1.76123	1.42173	NKAP	C01b.BA.up	GO_Biological_Process_2023
GO_Biological_Process_2023.154454	Positive Regulation Of Histone Methylation (GO:0031062)	1/19	0.446088	0.715066	0	0	1.76123	1.42173	INSL6	C01b.BA.up	GO_Biological_Process_2023
GO_Biological_Process_2023.154553	Positive Regulation Of Hormone Secretion (GO:0046887)	1/19	0.446088	0.715066	0	0	1.76123	1.42173	SNX4	C01b.BA.up	GO_Biological_Process_2023
GO_Biological_Process_2023.154653	Protein Insertion Into Membrane (GO:0051205)	1/19	0.446088	0.715066	0	0	1.76123	1.42173	RTP2	C01b.BA.up	GO_Biological_Process_2023
GO_Biological_Process_2023.154753	Purine Ribonucleotide Transport (GO:0015868)	1/19	0.446088	0.715066	0	0	1.76123	1.42173	LRRC8C	C01b.BA.up	GO_Biological_Process_2023
GO_Biological_Process_2023.154853	rRNA Catabolic Process (GO:0016075)	1/19	0.446088	0.715066	0	0	1.76123	1.42173	DIS3L	C01b.BA.up	GO_Biological_Process_2023
GO_Biological_Process_2023.154952	Regulation Of Behavior (GO:0050795)	1/19	0.446088	0.715066	0	0	1.76123	1.42173	AHI1	C01b.BA.up	GO_Biological_Process_2023
GO_Biological_Process_2023.155052	Protein Deubiquitination (GO:0016579)	4/112	0.449266	0.719696	0	0	1.17446	0.939735	USP8;USP42;USP33;USP11	C01b.BA.up	GO_Biological_Process_2023
GO_Biological_Process_2023.1551108	Macromolecule Modification (GO:0043412)	3/81	0.452835	0.720328	0	0	1.21953	0.966144	AKT2;FBXL2;NAGPA	C01b.BA.up	GO_Biological_Process_2023
GO_Biological_Process_2023.155262	Positive Regulation Of Cell Migration (GO:0030335)	9/272	0.453442	0.720328	0	0	1.08535	0.858393	ACVR1;ADAM17;DAB2;FER;DMTN;AKT2;FAM107A;RAPGEF2;CBLL1	C01b.BA.up	GO_Biological_Process_2023
GO_Biological_Process_2023.155353	Intracellular Iron Ion Homeostasis (GO:0006879)	2/50	0.455101	0.720328	0	0	1.32104	1.03997	ATP13A2;SLC39A14	C01b.BA.up	GO_Biological_Process_2023
GO_Biological_Process_2023.155452	Negative Regulation Of Cell Projection Organization (GO:0031345)	2/50	0.455101	0.720328	0	0	1.32104	1.03997	RAPGEF2;CBFA2T2	C01b.BA.up	GO_Biological_Process_2023
GO_Biological_Process_2023.155552	Plasma Membrane Bounded Cell Projection Morphogenesis (GO:0120039)	2/50	0.455101	0.720328	0	0	1.32104	1.03997	MINK1;NYAP2	C01b.BA.up	GO_Biological_Process_2023
GO_Biological_Process_2023.155651	Regulation Of TORC1 Signaling (GO:1903432)	2/50	0.455101	0.720328	0	0	1.32104	1.03997	NPC1;RRAGC	C01b.BA.up	GO_Biological_Process_2023
GO_Biological_Process_2023.155751	Regulation Of Phosphorylation (GO:0042325)	3/82	0.460822	0.720328	0	0	1.20403	0.932812	FER;CCDC88C;HSPB1	C01b.BA.up	GO_Biological_Process_2023
GO_Biological_Process_2023.155851	Negative Regulation Of Apoptotic Signaling Pathway (GO:2001234)	3/82	0.460822	0.720328	0	0	1.20403	0.932812	ACVR1;FAIM2;MAPK8IP2	C01b.BA.up	GO_Biological_Process_2023
GO_Biological_Process_2023.155951	Positive Regulation Of Tumor Necrosis Factor Superfamily Cytokine Production (GO:1903557)	3/82	0.460822	0.720328	0	0	1.20403	0.932812	IFIH1;HSPB1;RASGRP1	C01b.BA.up	GO_Biological_Process_2023
GO_Biological_Process_2023.156051	Negative Regulation Of Canonical Wnt Signaling Pathway (GO:0090090)	4/114	0.462785	0.720328	0	0	1.15299	0.88837	DAB2;CCDC88C;TMEM64;MCC	C01b.BA.up	GO_Biological_Process_2023
GO_Biological_Process_2023.1561107	Protein Modification By Small Protein Removal (GO:0070646)	4/114	0.462785	0.720328	0	0	1.15299	0.88837	USP8;USP42;USP33;USP11	C01b.BA.up	GO_Biological_Process_2023
GO_Biological_Process_2023.156260	DNA Unwinding Involved In DNA Replication (GO:0006268)	1/20	0.463054	0.720328	0	0	1.66845	1.28456	MCM6	C01b.BA.up	GO_Biological_Process_2023
GO_Biological_Process_2023.156353	Regulation Of Fibroblast Migration (GO:0010762)	1/20	0.463054	0.720328	0	0	1.66845	1.28456	DMTN	C01b.BA.up	GO_Biological_Process_2023
GO_Biological_Process_2023.156452	Adenine Nucleotide Transport (GO:0051503)	1/20	0.463054	0.720328	0	0	1.66845	1.28456	LRRC8C	C01b.BA.up	GO_Biological_Process_2023
GO_Biological_Process_2023.156552	Regulation Of Macrophage Chemotaxis (GO:0010758)	1/20	0.463054	0.720328	0	0	1.66845	1.28456	MTUS1	C01b.BA.up	GO_Biological_Process_2023
GO_Biological_Process_2023.156651	Regulation Of Mitotic Spindle Assembly (GO:1901673)	1/20	0.463054	0.720328	0	0	1.66845	1.28456	VPS4B	C01b.BA.up	GO_Biological_Process_2023
GO_Biological_Process_2023.156751	Calcium-Mediated Signaling Using Intracellular Calcium Source (GO:0035584)	1/20	0.463054	0.720328	0	0	1.66845	1.28456	DMTN	C01b.BA.up	GO_Biological_Process_2023
GO_Biological_Process_2023.156851	Regulation Of Toll-Like Receptor Signaling Pathway (GO:0034121)	1/20	0.463054	0.720328	0	0	1.66845	1.28456	GPR108	C01b.BA.up	GO_Biological_Process_2023
GO_Biological_Process_2023.156951	Cellular Response To pH (GO:0071467)	1/20	0.463054	0.720328	0	0	1.66845	1.28456	SLC9A1	C01b.BA.up	GO_Biological_Process_2023
GO_Biological_Process_2023.157051	Response To ATP (GO:0033198)	1/20	0.463054	0.720328	0	0	1.66845	1.28456	ENPP1	C01b.BA.up	GO_Biological_Process_2023
GO_Biological_Process_2023.1571106	Cilium-Dependent Cell Motility (GO:0060285)	1/20	0.463054	0.720328	0	0	1.66845	1.28456	RFX3	C01b.BA.up	GO_Biological_Process_2023
GO_Biological_Process_2023.157259	Endoplasmic Reticulum Calcium Ion Homeostasis (GO:0032469)	1/20	0.463054	0.720328	0	0	1.66845	1.28456	CAMK2D	C01b.BA.up	GO_Biological_Process_2023
GO_Biological_Process_2023.157352	Endothelial Cell Development (GO:0001885)	1/20	0.463054	0.720328	0	0	1.66845	1.28456	RAPGEF2	C01b.BA.up	GO_Biological_Process_2023
GO_Biological_Process_2023.157452	Gamma-Aminobutyric Acid Signaling Pathway (GO:0007214)	1/20	0.463054	0.720328	0	0	1.66845	1.28456	GABBR2	C01b.BA.up	GO_Biological_Process_2023
GO_Biological_Process_2023.157551	Intracellular Monoatomic Ion Homeostasis (GO:0006873)	1/20	0.463054	0.720328	0	0	1.66845	1.28456	SLC39A14	C01b.BA.up	GO_Biological_Process_2023
GO_Biological_Process_2023.157650	Late Endosome To Vacuole Transport (GO:0045324)	1/20	0.463054	0.720328	0	0	1.66845	1.28456	VPS4B	C01b.BA.up	GO_Biological_Process_2023
GO_Biological_Process_2023.157750	Long-Term Synaptic Potentiation (GO:0060291)	1/20	0.463054	0.720328	0	0	1.66845	1.28456	SLC24A2	C01b.BA.up	GO_Biological_Process_2023
GO_Biological_Process_2023.157850	Mesoderm Formation (GO:0001707)	1/20	0.463054	0.720328	0	0	1.66845	1.28456	ITGA3	C01b.BA.up	GO_Biological_Process_2023
GO_Biological_Process_2023.157950	Mitochondrial RNA Metabolic Process (GO:0000959)	1/20	0.463054	0.720328	0	0	1.66845	1.28456	FOXO3	C01b.BA.up	GO_Biological_Process_2023
GO_Biological_Process_2023.158050	Myoblast Differentiation (GO:0045445)	1/20	0.463054	0.720328	0	0	1.66845	1.28456	EPAS1	C01b.BA.up	GO_Biological_Process_2023
GO_Biological_Process_2023.1581106	Negative Regulation Of B Cell Activation (GO:0050869)	1/20	0.463054	0.720328	0	0	1.66845	1.28456	TNFRSF21	C01b.BA.up	GO_Biological_Process_2023
GO_Biological_Process_2023.158258	Negative Regulation Of miRNA Transcription (GO:1902894)	1/20	0.463054	0.720328	0	0	1.66845	1.28456	NCOR2	C01b.BA.up	GO_Biological_Process_2023
GO_Biological_Process_2023.158352	Negative Regulation Of Phosphoprotein Phosphatase Activity (GO:0032515)	1/20	0.463054	0.720328	0	0	1.66845	1.28456	CRY2	C01b.BA.up	GO_Biological_Process_2023
GO_Biological_Process_2023.158452	Negative Regulation Of Reproductive Process (GO:2000242)	1/20	0.463054	0.720328	0	0	1.66845	1.28456	SULF1	C01b.BA.up	GO_Biological_Process_2023
GO_Biological_Process_2023.158551	Nuclear-Transcribed mRNA poly(A) Tail Shortening (GO:0000289)	1/20	0.463054	0.720328	0	0	1.66845	1.28456	TUT4	C01b.BA.up	GO_Biological_Process_2023
GO_Biological_Process_2023.158650	Phosphatidylglycerol Metabolic Process (GO:0046471)	1/20	0.463054	0.720328	0	0	1.66845	1.28456	LPCAT1	C01b.BA.up	GO_Biological_Process_2023
GO_Biological_Process_2023.158750	Phosphatidylserine Metabolic Process (GO:0006658)	1/20	0.463054	0.720328	0	0	1.66845	1.28456	ABHD16A	C01b.BA.up	GO_Biological_Process_2023
GO_Biological_Process_2023.158850	Positive Regulation Of Embryonic Development (GO:0040019)	1/20	0.463054	0.720328	0	0	1.66845	1.28456	RBM19	C01b.BA.up	GO_Biological_Process_2023
GO_Biological_Process_2023.158950	Positive Regulation Of Epithelial Cell Differentiation (GO:0030858)	1/20	0.463054	0.720328	0	0	1.66845	1.28456	RFX3	C01b.BA.up	GO_Biological_Process_2023
GO_Biological_Process_2023.159050	Positive Regulation Of Lipid Catabolic Process (GO:0050996)	1/20	0.463054	0.720328	0	0	1.66845	1.28456	AKT2	C01b.BA.up	GO_Biological_Process_2023
GO_Biological_Process_2023.1591106	Positive Regulation Of Phospholipase Activity (GO:0010518)	1/20	0.463054	0.720328	0	0	1.66845	1.28456	PDPK1	C01b.BA.up	GO_Biological_Process_2023
GO_Biological_Process_2023.159255	Positive Regulation Of Vascular Associated Smooth Muscle Cell Proliferation (GO:1904707)	1/20	0.463054	0.720328	0	0	1.66845	1.28456	HTR1B	C01b.BA.up	GO_Biological_Process_2023
GO_Biological_Process_2023.159351	Protein Deacylation (GO:0035601)	1/20	0.463054	0.720328	0	0	1.66845	1.28456	HDAC9	C01b.BA.up	GO_Biological_Process_2023
GO_Biological_Process_2023.159451	Pulmonary Valve Development (GO:0003177)	1/20	0.463054	0.720328	0	0	1.66845	1.28456	NFATC1	C01b.BA.up	GO_Biological_Process_2023
GO_Biological_Process_2023.159550	Positive Regulation Of Cellular Catabolic Process (GO:0031331)	5/146	0.463424	0.720328	0	0	1.12441	0.864798	AKT2;FOXO3;SLC4A4;ATF6;TPCN1	C01b.BA.up	GO_Biological_Process_2023
GO_Biological_Process_2023.159649	RNA Modification (GO:0009451)	2/51	0.465326	0.720328	0	0	1.29401	0.989939	DTWD1;MEPCE	C01b.BA.up	GO_Biological_Process_2023
GO_Biological_Process_2023.159749	Regulation Of Release Of Sequestered Calcium Ion Into Cytosol (GO:0051279)	2/51	0.465326	0.720328	0	0	1.29401	0.989939	CAMK2D;PDPK1	C01b.BA.up	GO_Biological_Process_2023
GO_Biological_Process_2023.159849	Regulation Of Smoothened Signaling Pathway (GO:0008589)	2/51	0.465326	0.720328	0	0	1.29401	0.989939	ARMC9;IFT122	C01b.BA.up	GO_Biological_Process_2023
GO_Biological_Process_2023.159948	Regulation Of Stress-Activated MAPK Cascade (GO:0032872)	2/51	0.465326	0.720328	0	0	1.29401	0.989939	MAPK8IP2;RASGRP1	C01b.BA.up	GO_Biological_Process_2023
GO_Biological_Process_2023.160048	Regulation Of Synapse Assembly (GO:0051963)	2/51	0.465326	0.720328	0	0	1.29401	0.989939	CLSTN2;LHFPL4	C01b.BA.up	GO_Biological_Process_2023
GO_Biological_Process_2023.1601105	Cholesterol Transport (GO:0030301)	2/51	0.465326	0.720328	0	0	1.29401	0.989939	NPC1;ABCG1	C01b.BA.up	GO_Biological_Process_2023
GO_Biological_Process_2023.160254	Sensory Perception (GO:0007600)	2/51	0.465326	0.720328	0	0	1.29401	0.989939	SCN9A;RETREG1	C01b.BA.up	GO_Biological_Process_2023
GO_Biological_Process_2023.160351	Positive Regulation Of Protein Localization To Cell Periphery (GO:1904377)	2/51	0.465326	0.720328	0	0	1.29401	0.989939	ITGA3;PDPK1	C01b.BA.up	GO_Biological_Process_2023
GO_Biological_Process_2023.160450	Regulated Exocytosis (GO:0045055)	2/51	0.465326	0.720328	0	0	1.29401	0.989939	RIMS1;STXBP1	C01b.BA.up	GO_Biological_Process_2023
GO_Biological_Process_2023.160549	Regulation Of Epithelial To Mesenchymal Transition (GO:0010717)	3/83	0.468759	0.724738	0	0	1.18892	0.900801	OLFM1;DAB2;HPN	C01b.BA.up	GO_Biological_Process_2023
GO_Biological_Process_2023.160649	Epigenetic Regulation Of Gene Expression (GO:0040029)	3/83	0.468759	0.724738	0	0	1.18892	0.900801	INSL6;BMI1;HDAC9	C01b.BA.up	GO_Biological_Process_2023
GO_Biological_Process_2023.160748	Arachidonic Acid Metabolic Process (GO:0019369)	2/52	0.475438	0.726008	0	0	1.26807	0.942831	ABHD6;ALOX12	C01b.BA.up	GO_Biological_Process_2023
GO_Biological_Process_2023.160848	Regulation Of Peptide Hormone Secretion (GO:0090276)	2/52	0.475438	0.726008	0	0	1.26807	0.942831	RFX3;CLOCK	C01b.BA.up	GO_Biological_Process_2023
GO_Biological_Process_2023.160947	Regulation Of Protein Localization To Nucleus (GO:1900180)	2/52	0.475438	0.726008	0	0	1.26807	0.942831	ILRUN;ATP13A2	C01b.BA.up	GO_Biological_Process_2023
GO_Biological_Process_2023.1610103	Cartilage Development (GO:0051216)	2/52	0.475438	0.726008	0	0	1.26807	0.942831	SULF1;SLC39A14	C01b.BA.up	GO_Biological_Process_2023
GO_Biological_Process_2023.1611106	Fatty Acid Oxidation (GO:0019395)	2/52	0.475438	0.726008	0	0	1.26807	0.942831	ILVBL;ALOX12	C01b.BA.up	GO_Biological_Process_2023
GO_Biological_Process_2023.161265	Icosanoid Metabolic Process (GO:0006690)	2/52	0.475438	0.726008	0	0	1.26807	0.942831	ABHD6;ALOX12	C01b.BA.up	GO_Biological_Process_2023
GO_Biological_Process_2023.161351	Positive Regulation Of B Cell Activation (GO:0050871)	2/52	0.475438	0.726008	0	0	1.26807	0.942831	INSL6;KMT5B	C01b.BA.up	GO_Biological_Process_2023
GO_Biological_Process_2023.161450	Positive Regulation Of Transcription Initiation By RNA Polymerase II (GO:0060261)	2/52	0.475438	0.726008	0	0	1.26807	0.942831	MED13;MED16	C01b.BA.up	GO_Biological_Process_2023
GO_Biological_Process_2023.161550	Ribosomal Small Subunit Biogenesis (GO:0042274)	3/84	0.476644	0.726008	0	0	1.17418	0.870049	UTP6;HEATR1;METTL17	C01b.BA.up	GO_Biological_Process_2023
GO_Biological_Process_2023.161649	Purine Ribonucleotide Metabolic Process (GO:0009150)	3/84	0.476644	0.726008	0	0	1.17418	0.870049	ACSL6;ENPP1;RHOQ	C01b.BA.up	GO_Biological_Process_2023
GO_Biological_Process_2023.161748	Regulation Of Histone Deacetylation (GO:0031063)	1/21	0.479501	0.726008	0	0	1.58494	1.16495	CAMK2D	C01b.BA.up	GO_Biological_Process_2023
GO_Biological_Process_2023.161847	Antigen Processing And Presentation Of Endogenous Peptide Antigen (GO:0002483)	1/21	0.479501	0.726008	0	0	1.58494	1.16495	IDE	C01b.BA.up	GO_Biological_Process_2023
GO_Biological_Process_2023.161947	Regulation Of Neurotransmitter Transport (GO:0051588)	1/21	0.479501	0.726008	0	0	1.58494	1.16495	RIMS1	C01b.BA.up	GO_Biological_Process_2023
GO_Biological_Process_2023.162046	Regulation Of Steroid Metabolic Process (GO:0019218)	1/21	0.479501	0.726008	0	0	1.58494	1.16495	ABCG1	C01b.BA.up	GO_Biological_Process_2023
GO_Biological_Process_2023.1621105	Regulation Of Transferase Activity (GO:0051338)	1/21	0.479501	0.726008	0	0	1.58494	1.16495	FEM1A	C01b.BA.up	GO_Biological_Process_2023
GO_Biological_Process_2023.162251	Chaperone-Mediated Protein Complex Assembly (GO:0051131)	1/21	0.479501	0.726008	0	0	1.58494	1.16495	MKKS	C01b.BA.up	GO_Biological_Process_2023
GO_Biological_Process_2023.162349	Retrotransposon Silencing (GO:0010526)	1/21	0.479501	0.726008	0	0	1.58494	1.16495	TUT4	C01b.BA.up	GO_Biological_Process_2023
GO_Biological_Process_2023.162448	Skin Epidermis Development (GO:0098773)	1/21	0.479501	0.726008	0	0	1.58494	1.16495	ALOX12	C01b.BA.up	GO_Biological_Process_2023
GO_Biological_Process_2023.162547	Sulfur Compound Transport (GO:0072348)	1/21	0.479501	0.726008	0	0	1.58494	1.16495	SLC5A6	C01b.BA.up	GO_Biological_Process_2023
GO_Biological_Process_2023.162647	Zinc Ion Transmembrane Transport (GO:0071577)	1/21	0.479501	0.726008	0	0	1.58494	1.16495	SLC39A14	C01b.BA.up	GO_Biological_Process_2023
GO_Biological_Process_2023.162746	Negative Regulation Of GTPase Activity (GO:0034260)	1/21	0.479501	0.726008	0	0	1.58494	1.16495	RRP1B	C01b.BA.up	GO_Biological_Process_2023
GO_Biological_Process_2023.162846	Negative Regulation Of Biomineral Tissue Development (GO:0070168)	1/21	0.479501	0.726008	0	0	1.58494	1.16495	ENPP1	C01b.BA.up	GO_Biological_Process_2023
GO_Biological_Process_2023.162946	Negative Regulation Of Double-Strand Break Repair Via Homologous Recombination (GO:2000042)	1/21	0.479501	0.726008	0	0	1.58494	1.16495	INSL6	C01b.BA.up	GO_Biological_Process_2023
GO_Biological_Process_2023.163046	Negative Regulation Of miRNA Metabolic Process (GO:2000629)	1/21	0.479501	0.726008	0	0	1.58494	1.16495	NCOR2	C01b.BA.up	GO_Biological_Process_2023
GO_Biological_Process_2023.1631104	Plasma Membrane Repair (GO:0001778)	1/21	0.479501	0.726008	0	0	1.58494	1.16495	VPS4B	C01b.BA.up	GO_Biological_Process_2023
GO_Biological_Process_2023.163249	poly(A)+ mRNA Export From Nucleus (GO:0016973)	1/21	0.479501	0.726008	0	0	1.58494	1.16495	IWS1	C01b.BA.up	GO_Biological_Process_2023
GO_Biological_Process_2023.163348	Positive Regulation Of Amyloid Precursor Protein Catabolic Process (GO:1902993)	1/21	0.479501	0.726008	0	0	1.58494	1.16495	ABCG1	C01b.BA.up	GO_Biological_Process_2023
GO_Biological_Process_2023.163447	Positive Regulation Of Dendritic Spine Development (GO:0060999)	1/21	0.479501	0.726008	0	0	1.58494	1.16495	CAPRIN2	C01b.BA.up	GO_Biological_Process_2023
GO_Biological_Process_2023.163546	Positive Regulation Of Interferon-Alpha Production (GO:0032727)	1/21	0.479501	0.726008	0	0	1.58494	1.16495	IFIH1	C01b.BA.up	GO_Biological_Process_2023
GO_Biological_Process_2023.163646	Positive Regulation Of Natural Killer Cell Mediated Cytotoxicity (GO:0045954)	1/21	0.479501	0.726008	0	0	1.58494	1.16495	RASGRP1	C01b.BA.up	GO_Biological_Process_2023
GO_Biological_Process_2023.163744	Positive Regulation Of Vacuole Organization (GO:0044090)	1/21	0.479501	0.726008	0	0	1.58494	1.16495	SNX4	C01b.BA.up	GO_Biological_Process_2023
GO_Biological_Process_2023.163844	Regulation Of Anoikis (GO:2000209)	1/21	0.479501	0.726008	0	0	1.58494	1.16495	PIK3CA	C01b.BA.up	GO_Biological_Process_2023
GO_Biological_Process_2023.163944	Regulation Of Cardiac Conduction (GO:1903779)	1/21	0.479501	0.726008	0	0	1.58494	1.16495	SLC8A1	C01b.BA.up	GO_Biological_Process_2023
GO_Biological_Process_2023.164044	Negative Regulation Of DNA-templated Transcription (GO:0045892)	32/1025	0.479522	0.726008	0	0	1.02205	0.751172	NFIX;NKAP;ARID4A;FOXO3;BMI1;NR3C1;HDAC9;N4BP2L2;INSL6;CCDC85B;CREB3L1;SIX3;HES1;CBX8;RING1;KDM2B;CBX4;ZBTB38;RFX3;KCTD1;CBFA2T2;TRERF1;POU6F1;NCOR2;DAB2;MAF;IFI27;CRY2;ID4;BCORL1;CLOCK;EZH1	C01b.BA.up	GO_Biological_Process_2023
GO_Biological_Process_2023.1641103	Cellular Response To Oxidative Stress (GO:0034599)	4/117	0.482838	0.730059	0	0	1.12221	0.817048	FER;GPX8;ATP13A2;FOXO3	C01b.BA.up	GO_Biological_Process_2023
GO_Biological_Process_2023.164248	Establishment Of Protein Localization To Organelle (GO:0072594)	3/85	0.484473	0.730059	0	0	1.1598	0.840498	NUP85;CSE1L;TSC2	C01b.BA.up	GO_Biological_Process_2023
GO_Biological_Process_2023.164347	Integrin-Mediated Signaling Pathway (GO:0007229)	3/85	0.484473	0.730059	0	0	1.1598	0.840498	DAB2;ITGA3;PTN	C01b.BA.up	GO_Biological_Process_2023
GO_Biological_Process_2023.164446	Positive Regulation Of Endothelial Cell Migration (GO:0010595)	3/85	0.484473	0.730059	0	0	1.1598	0.840498	ADAM17;PDPK1;HSPB1	C01b.BA.up	GO_Biological_Process_2023
GO_Biological_Process_2023.164545	Regulation Of Cyclin-Dependent Protein Kinase Activity (GO:1904029)	2/53	0.485432	0.730059	0	0	1.24314	0.898435	TTBK1;STOX1	C01b.BA.up	GO_Biological_Process_2023
GO_Biological_Process_2023.164645	Regulation Of Receptor Signaling Pathway Via JAK-STAT (GO:0046425)	2/53	0.485432	0.730059	0	0	1.24314	0.898435	SOCS3;HES1	C01b.BA.up	GO_Biological_Process_2023
GO_Biological_Process_2023.164744	Cellular Response To Alcohol (GO:0097306)	2/53	0.485432	0.730059	0	0	1.24314	0.898435	GRAMD1C;ADCY3	C01b.BA.up	GO_Biological_Process_2023
GO_Biological_Process_2023.164844	Glycoprotein Metabolic Process (GO:0009100)	2/53	0.485432	0.730059	0	0	1.24314	0.898435	NEU2;PRKCSH	C01b.BA.up	GO_Biological_Process_2023
GO_Biological_Process_2023.164944	Negative Regulation Of Viral Genome Replication (GO:0045071)	2/53	0.485432	0.730059	0	0	1.24314	0.898435	IFIH1;IFIT1	C01b.BA.up	GO_Biological_Process_2023
GO_Biological_Process_2023.165044	Protein Homotetramerization (GO:0051289)	2/53	0.485432	0.730059	0	0	1.24314	0.898435	SAMHD1;KCNJ2	C01b.BA.up	GO_Biological_Process_2023
GO_Biological_Process_2023.1651103	Regulation Of Alternative mRNA Splicing, Via Spliceosome (GO:0000381)	2/53	0.485432	0.730059	0	0	1.24314	0.898435	DDX17;SRRM4	C01b.BA.up	GO_Biological_Process_2023
GO_Biological_Process_2023.165248	Negative Regulation Of Angiogenesis (GO:0016525)	3/86	0.492246	0.732692	0	0	1.14577	0.812091	CREB3L1;SULF1;EPN1	C01b.BA.up	GO_Biological_Process_2023
GO_Biological_Process_2023.165347	Negative Regulation Of TOR Signaling (GO:0032007)	2/54	0.495307	0.732692	0	0	1.21917	0.85656	NPC1;TSC2	C01b.BA.up	GO_Biological_Process_2023
GO_Biological_Process_2023.165446	Peptidyl-Tyrosine Modification (GO:0018212)	2/54	0.495307	0.732692	0	0	1.21917	0.85656	FER;TTBK1	C01b.BA.up	GO_Biological_Process_2023
GO_Biological_Process_2023.165545	Phosphate-Containing Compound Metabolic Process (GO:0006796)	6/184	0.495421	0.732692	0	0	1.06853	0.750478	PIK3CA;TOLLIP;PI4KA;ENPP1;RICTOR;COQ8A	C01b.BA.up	GO_Biological_Process_2023
GO_Biological_Process_2023.165645	Regulation Of Dopamine Secretion (GO:0014059)	1/22	0.495445	0.732692	0	0	1.50939	1.06004	SYT1	C01b.BA.up	GO_Biological_Process_2023
GO_Biological_Process_2023.165744	Fc-epsilon Receptor Signaling Pathway (GO:0038095)	1/22	0.495445	0.732692	0	0	1.50939	1.06004	FER	C01b.BA.up	GO_Biological_Process_2023
GO_Biological_Process_2023.165844	Regulation Of Intracellular Steroid Hormone Receptor Signaling Pathway (GO:0033143)	1/22	0.495445	0.732692	0	0	1.50939	1.06004	PKN1	C01b.BA.up	GO_Biological_Process_2023
GO_Biological_Process_2023.165944	Regulation Of Mitochondrial Translation (GO:0070129)	1/22	0.495445	0.732692	0	0	1.50939	1.06004	COA3	C01b.BA.up	GO_Biological_Process_2023
GO_Biological_Process_2023.166044	Regulation Of Regulatory T Cell Differentiation (GO:0045589)	1/22	0.495445	0.732692	0	0	1.50939	1.06004	FOXO3	C01b.BA.up	GO_Biological_Process_2023
GO_Biological_Process_2023.1661103	Cellular Response To Topologically Incorrect Protein (GO:0035967)	1/22	0.495445	0.732692	0	0	1.50939	1.06004	DNAJB14	C01b.BA.up	GO_Biological_Process_2023
GO_Biological_Process_2023.166248	Cytoskeleton-Dependent Intracellular Transport (GO:0030705)	1/22	0.495445	0.732692	0	0	1.50939	1.06004	CCDC88C	C01b.BA.up	GO_Biological_Process_2023
GO_Biological_Process_2023.166347	Ribosomal Large Subunit Assembly (GO:0000027)	1/22	0.495445	0.732692	0	0	1.50939	1.06004	DHX30	C01b.BA.up	GO_Biological_Process_2023
GO_Biological_Process_2023.166446	snRNA 3'-End Processing (GO:0034472)	1/22	0.495445	0.732692	0	0	1.50939	1.06004	INTS1	C01b.BA.up	GO_Biological_Process_2023
GO_Biological_Process_2023.166545	tRNA Aminoacylation (GO:0043039)	1/22	0.495445	0.732692	0	0	1.50939	1.06004	GATB	C01b.BA.up	GO_Biological_Process_2023
GO_Biological_Process_2023.166645	Vesicle Transport Along Microtubule (GO:0047496)	1/22	0.495445	0.732692	0	0	1.50939	1.06004	BICDL1	C01b.BA.up	GO_Biological_Process_2023
GO_Biological_Process_2023.166744	Homologous Chromosome Segregation (GO:0045143)	1/22	0.495445	0.732692	0	0	1.50939	1.06004	FMN2	C01b.BA.up	GO_Biological_Process_2023
GO_Biological_Process_2023.166844	Membrane Protein Ectodomain Proteolysis (GO:0006509)	1/22	0.495445	0.732692	0	0	1.50939	1.06004	ADAM17	C01b.BA.up	GO_Biological_Process_2023
GO_Biological_Process_2023.166944	Mitochondrial Cytochrome C Oxidase Assembly (GO:0033617)	1/22	0.495445	0.732692	0	0	1.50939	1.06004	COA3	C01b.BA.up	GO_Biological_Process_2023
GO_Biological_Process_2023.167043	Negative Regulation Of Protein Localization To Nucleus (GO:1900181)	1/22	0.495445	0.732692	0	0	1.50939	1.06004	ILRUN	C01b.BA.up	GO_Biological_Process_2023
GO_Biological_Process_2023.1671103	Oligosaccharide Biosynthetic Process (GO:0009312)	1/22	0.495445	0.732692	0	0	1.50939	1.06004	B4GALT1	C01b.BA.up	GO_Biological_Process_2023
GO_Biological_Process_2023.167247	Oxoacid Metabolic Process (GO:0043436)	1/22	0.495445	0.732692	0	0	1.50939	1.06004	ENPP1	C01b.BA.up	GO_Biological_Process_2023
GO_Biological_Process_2023.167346	peptidyl-L-cysteine S-palmitoylation (GO:0018230)	1/22	0.495445	0.732692	0	0	1.50939	1.06004	ZDHHC23	C01b.BA.up	GO_Biological_Process_2023
GO_Biological_Process_2023.167445	peptidyl-S-diacylglycerol-L-cysteine Biosynthetic Process From Peptidyl-Cysteine (GO:0018231)	1/22	0.495445	0.732692	0	0	1.50939	1.06004	ZDHHC23	C01b.BA.up	GO_Biological_Process_2023
GO_Biological_Process_2023.167544	Positive Regulation Of Cilium Assembly (GO:0045724)	1/22	0.495445	0.732692	0	0	1.50939	1.06004	IFT88	C01b.BA.up	GO_Biological_Process_2023
GO_Biological_Process_2023.167644	Positive Regulation Of Excitatory Postsynaptic Potential (GO:2000463)	1/22	0.495445	0.732692	0	0	1.50939	1.06004	RIMS1	C01b.BA.up	GO_Biological_Process_2023
GO_Biological_Process_2023.167743	Positive Regulation Of Phosphatase Activity (GO:0010922)	1/22	0.495445	0.732692	0	0	1.50939	1.06004	MAGI2	C01b.BA.up	GO_Biological_Process_2023
GO_Biological_Process_2023.167843	Positive Regulation Of Protein Autophosphorylation (GO:0031954)	1/22	0.495445	0.732692	0	0	1.50939	1.06004	NEK10	C01b.BA.up	GO_Biological_Process_2023
GO_Biological_Process_2023.167943	Positive Regulation Of Receptor Internalization (GO:0002092)	1/22	0.495445	0.732692	0	0	1.50939	1.06004	MAGI2	C01b.BA.up	GO_Biological_Process_2023
GO_Biological_Process_2023.168043	Cellular Response To Fibroblast Growth Factor Stimulus (GO:0044344)	2/55	0.505061	0.74534	0	0	1.1961	0.81703	FLRT1;FGF21	C01b.BA.up	GO_Biological_Process_2023
GO_Biological_Process_2023.1681103	Phosphatidylcholine Metabolic Process (GO:0046470)	2/55	0.505061	0.74534	0	0	1.1961	0.81703	LPCAT1;PLAAT1	C01b.BA.up	GO_Biological_Process_2023
GO_Biological_Process_2023.168247	Purine Ribonucleotide Biosynthetic Process (GO:0009152)	2/55	0.505061	0.74534	0	0	1.1961	0.81703	IMPDH1;ADCY3	C01b.BA.up	GO_Biological_Process_2023
GO_Biological_Process_2023.168345	Regulation Of Cellular Response To Transforming Growth Factor Beta Stimulus (GO:1903844)	1/23	0.510901	0.74534	0	0	1.44071	0.967549	ITGA3	C01b.BA.up	GO_Biological_Process_2023
GO_Biological_Process_2023.168444	Regulation Of Centrosome Cycle (GO:0046605)	1/23	0.510901	0.74534	0	0	1.44071	0.967549	VPS4B	C01b.BA.up	GO_Biological_Process_2023
GO_Biological_Process_2023.168543	Regulation Of Myotube Differentiation (GO:0010830)	1/23	0.510901	0.74534	0	0	1.44071	0.967549	HDAC9	C01b.BA.up	GO_Biological_Process_2023
GO_Biological_Process_2023.168643	Artery Development (GO:0060840)	1/23	0.510901	0.74534	0	0	1.44071	0.967549	HES1	C01b.BA.up	GO_Biological_Process_2023
GO_Biological_Process_2023.168742	Cellular Response To Interleukin-6 (GO:0071354)	1/23	0.510901	0.74534	0	0	1.44071	0.967549	FER	C01b.BA.up	GO_Biological_Process_2023
GO_Biological_Process_2023.168842	Cytosolic Pattern Recognition Receptor Signaling Pathway (GO:0002753)	1/23	0.510901	0.74534	0	0	1.44071	0.967549	IFIH1	C01b.BA.up	GO_Biological_Process_2023
GO_Biological_Process_2023.168942	Endocrine System Development (GO:0035270)	1/23	0.510901	0.74534	0	0	1.44071	0.967549	SIX3	C01b.BA.up	GO_Biological_Process_2023
GO_Biological_Process_2023.169042	Heparan Sulfate Proteoglycan Biosynthetic Process (GO:0015012)	1/23	0.510901	0.74534	0	0	1.44071	0.967549	GLCE	C01b.BA.up	GO_Biological_Process_2023
GO_Biological_Process_2023.1691102	Hepaticobiliary System Development (GO:0061008)	1/23	0.510901	0.74534	0	0	1.44071	0.967549	PRKCSH	C01b.BA.up	GO_Biological_Process_2023
GO_Biological_Process_2023.169246	Zinc Ion Transport (GO:0006829)	1/23	0.510901	0.74534	0	0	1.44071	0.967549	SLC39A14	C01b.BA.up	GO_Biological_Process_2023
GO_Biological_Process_2023.169345	Histone mRNA Metabolic Process (GO:0008334)	1/23	0.510901	0.74534	0	0	1.44071	0.967549	TUT4	C01b.BA.up	GO_Biological_Process_2023
GO_Biological_Process_2023.169444	Negative Regulation Of Extrinsic Apoptotic Signaling Pathway Via Death Domain Receptors (GO:1902042)	1/23	0.510901	0.74534	0	0	1.44071	0.967549	FAIM2	C01b.BA.up	GO_Biological_Process_2023
GO_Biological_Process_2023.169543	Negative Regulation Of Oxidative Stress-Induced Cell Death (GO:1903202)	1/23	0.510901	0.74534	0	0	1.44071	0.967549	HSPB1	C01b.BA.up	GO_Biological_Process_2023
GO_Biological_Process_2023.169643	Nuclear Membrane Reassembly (GO:0031468)	1/23	0.510901	0.74534	0	0	1.44071	0.967549	VPS4B	C01b.BA.up	GO_Biological_Process_2023
GO_Biological_Process_2023.169742	Positive Regulation Of Cell-Substrate Junction Organization (GO:0150117)	1/23	0.510901	0.74534	0	0	1.44071	0.967549	MAPRE2	C01b.BA.up	GO_Biological_Process_2023
GO_Biological_Process_2023.169842	Positive Regulation Of Lamellipodium Assembly (GO:0010592)	1/23	0.510901	0.74534	0	0	1.44071	0.967549	PIK3CA	C01b.BA.up	GO_Biological_Process_2023
GO_Biological_Process_2023.169942	Positive Regulation Of Neuron Apoptotic Process (GO:0043525)	1/23	0.510901	0.74534	0	0	1.44071	0.967549	FOXO3	C01b.BA.up	GO_Biological_Process_2023
GO_Biological_Process_2023.170042	Positive Regulation Of Protein Targeting To Membrane (GO:0090314)	1/23	0.510901	0.74534	0	0	1.44071	0.967549	KCNB1	C01b.BA.up	GO_Biological_Process_2023
GO_Biological_Process_2023.1701102	Protein Targeting To ER (GO:0045047)	1/23	0.510901	0.74534	0	0	1.44071	0.967549	SRPRB	C01b.BA.up	GO_Biological_Process_2023
GO_Biological_Process_2023.170246	Regulation Of Cell Junction Assembly (GO:1901888)	1/23	0.510901	0.74534	0	0	1.44071	0.967549	RAPGEF2	C01b.BA.up	GO_Biological_Process_2023
GO_Biological_Process_2023.170345	Regulation Of Stem Cell Population Maintenance (GO:2000036)	2/56	0.514691	0.749547	0	0	1.17389	0.779685	ARID4A;PTN	C01b.BA.up	GO_Biological_Process_2023
GO_Biological_Process_2023.170444	Nucleotide-Excision Repair (GO:0006289)	2/56	0.514691	0.749547	0	0	1.17389	0.779685	SLX4;XPC	C01b.BA.up	GO_Biological_Process_2023
GO_Biological_Process_2023.170543	Positive Regulation Of DNA-templated Transcription Initiation (GO:2000144)	2/56	0.514691	0.749547	0	0	1.17389	0.779685	MED13;MED16	C01b.BA.up	GO_Biological_Process_2023
GO_Biological_Process_2023.170641	Receptor-Mediated Endocytosis (GO:0006898)	4/122	0.51557	0.750387	0	0	1.07438	0.711754	DAB2;PIKFYVE;MAGI2;STON2	C01b.BA.up	GO_Biological_Process_2023
GO_Biological_Process_2023.170741	Positive Regulation Of Cell Motility (GO:2000147)	7/221	0.516806	0.751746	0	0	1.03667	0.684294	ACVR1;ADAM17;DAB2;FER;AKT2;FAM107A;CBLL1	C01b.BA.up	GO_Biological_Process_2023
GO_Biological_Process_2023.170841	Regulation Of Phosphatidylinositol 3-Kinase Signaling (GO:0014066)	3/90	0.52274	0.752607	0	0	1.09286	0.708908	TSC2;FBXL2;CBL	C01b.BA.up	GO_Biological_Process_2023
GO_Biological_Process_2023.170941	Positive Regulation Of Proteasomal Protein Catabolic Process (GO:1901800)	3/90	0.52274	0.752607	0	0	1.09286	0.708908	DAB2;ARIH2;RNF185	C01b.BA.up	GO_Biological_Process_2023
GO_Biological_Process_2023.1710101	Regulation Of Transcription Initiation By RNA Polymerase II (GO:0060260)	2/57	0.524197	0.752607	0	0	1.15249	0.744379	MED13;MED16	C01b.BA.up	GO_Biological_Process_2023
GO_Biological_Process_2023.1711103	Membrane Lipid Biosynthetic Process (GO:0046467)	2/57	0.524197	0.752607	0	0	1.15249	0.744379	ELOVL5;ELOVL7	C01b.BA.up	GO_Biological_Process_2023
GO_Biological_Process_2023.171248	Regulation Of Calcium Ion Transport (GO:0051924)	2/57	0.524197	0.752607	0	0	1.15249	0.744379	CACNB2;CACNA2D1	C01b.BA.up	GO_Biological_Process_2023
GO_Biological_Process_2023.171346	Regulation Of Cysteine-Type Endopeptidase Activity (GO:2000116)	1/24	0.525885	0.752607	0	0	1.378	0.885601	TTBK1	C01b.BA.up	GO_Biological_Process_2023
GO_Biological_Process_2023.171445	Regulation Of Endoplasmic Reticulum Stress-Induced Intrinsic Apoptotic Signaling Pathway (GO:1902235)	1/24	0.525885	0.752607	0	0	1.378	0.885601	CREB3L1	C01b.BA.up	GO_Biological_Process_2023
GO_Biological_Process_2023.171544	RNA Splicing, Via Transesterification Reactions (GO:0000375)	1/24	0.525885	0.752607	0	0	1.378	0.885601	SCAF11	C01b.BA.up	GO_Biological_Process_2023
GO_Biological_Process_2023.171644	Regulation Of Muscle Cell Differentiation (GO:0051147)	1/24	0.525885	0.752607	0	0	1.378	0.885601	HDAC9	C01b.BA.up	GO_Biological_Process_2023
GO_Biological_Process_2023.171743	Cell Morphogenesis Involved In Differentiation (GO:0000904)	1/24	0.525885	0.752607	0	0	1.378	0.885601	ARL13B	C01b.BA.up	GO_Biological_Process_2023
GO_Biological_Process_2023.171843	Regulation Of Ryanodine-Sensitive Calcium-Release Channel Activity (GO:0060314)	1/24	0.525885	0.752607	0	0	1.378	0.885601	CAMK2D	C01b.BA.up	GO_Biological_Process_2023
GO_Biological_Process_2023.171942	Response To Hexose (GO:0009746)	1/24	0.525885	0.752607	0	0	1.378	0.885601	SELENOT	C01b.BA.up	GO_Biological_Process_2023
GO_Biological_Process_2023.172041	Response To Purine-Containing Compound (GO:0014074)	1/24	0.525885	0.752607	0	0	1.378	0.885601	ENPP1	C01b.BA.up	GO_Biological_Process_2023
GO_Biological_Process_2023.1721102	Dicarboxylic Acid Transport (GO:0006835)	1/24	0.525885	0.752607	0	0	1.378	0.885601	SLC17A6	C01b.BA.up	GO_Biological_Process_2023
GO_Biological_Process_2023.172246	Endosome Transport Via Multivesicular Body Sorting Pathway (GO:0032509)	1/24	0.525885	0.752607	0	0	1.378	0.885601	VPS4B	C01b.BA.up	GO_Biological_Process_2023
GO_Biological_Process_2023.172344	Fat-Soluble Vitamin Metabolic Process (GO:0006775)	1/24	0.525885	0.752607	0	0	1.378	0.885601	ARID4A	C01b.BA.up	GO_Biological_Process_2023
GO_Biological_Process_2023.172443	Iron Ion Transport (GO:0006826)	1/24	0.525885	0.752607	0	0	1.378	0.885601	SLC39A14	C01b.BA.up	GO_Biological_Process_2023
GO_Biological_Process_2023.172543	Lipid Translocation (GO:0034204)	1/24	0.525885	0.752607	0	0	1.378	0.885601	ATP9A	C01b.BA.up	GO_Biological_Process_2023
GO_Biological_Process_2023.172641	mRNA Polyadenylation (GO:0006378)	1/24	0.525885	0.752607	0	0	1.378	0.885601	SCAF8	C01b.BA.up	GO_Biological_Process_2023
GO_Biological_Process_2023.172741	Multivesicular Body Sorting Pathway (GO:0071985)	1/24	0.525885	0.752607	0	0	1.378	0.885601	VPS4B	C01b.BA.up	GO_Biological_Process_2023
GO_Biological_Process_2023.172841	Negative Regulation Of Ossification (GO:0030279)	1/24	0.525885	0.752607	0	0	1.378	0.885601	ENPP1	C01b.BA.up	GO_Biological_Process_2023
GO_Biological_Process_2023.172941	Positive Regulation Of BMP Signaling Pathway (GO:0030513)	1/24	0.525885	0.752607	0	0	1.378	0.885601	SULF1	C01b.BA.up	GO_Biological_Process_2023
GO_Biological_Process_2023.173041	Positive Regulation Of ERBB Signaling Pathway (GO:1901186)	1/24	0.525885	0.752607	0	0	1.378	0.885601	CBL	C01b.BA.up	GO_Biological_Process_2023
GO_Biological_Process_2023.1731102	Positive Regulation Of Cellular Response To Transforming Growth Factor Beta Stimulus (GO:1903846)	1/24	0.525885	0.752607	0	0	1.378	0.885601	DAB2	C01b.BA.up	GO_Biological_Process_2023
GO_Biological_Process_2023.173246	Positive Regulation Of Natural Killer Cell Mediated Immunity (GO:0002717)	1/24	0.525885	0.752607	0	0	1.378	0.885601	RASGRP1	C01b.BA.up	GO_Biological_Process_2023
GO_Biological_Process_2023.173344	Positive Regulation Of p38MAPK Cascade (GO:1900745)	1/24	0.525885	0.752607	0	0	1.378	0.885601	MINK1	C01b.BA.up	GO_Biological_Process_2023
GO_Biological_Process_2023.173443	Positive Regulation Of Transforming Growth Factor Beta Receptor Signaling Pathway (GO:0030511)	1/24	0.525885	0.752607	0	0	1.378	0.885601	DAB2	C01b.BA.up	GO_Biological_Process_2023
GO_Biological_Process_2023.173543	Protein Kinase B Signaling (GO:0043491)	1/24	0.525885	0.752607	0	0	1.378	0.885601	TSC2	C01b.BA.up	GO_Biological_Process_2023
GO_Biological_Process_2023.173641	Protein Dephosphorylation (GO:0006470)	4/124	0.528393	0.75576	0	0	1.05636	0.673869	PPP4R1;MTMR3;PPP3CC;PPP1R12A	C01b.BA.up	GO_Biological_Process_2023
GO_Biological_Process_2023.173741	Regulation Of Epithelial Cell Proliferation (GO:0050678)	3/91	0.530205	0.757044	0	0	1.08039	0.685494	HPN;SCN5A;MCC	C01b.BA.up	GO_Biological_Process_2023
GO_Biological_Process_2023.173841	Positive Regulation Of MAP Kinase Activity (GO:0043406)	3/91	0.530205	0.757044	0	0	1.08039	0.685494	DIRAS1;NEK10;RASGRP1	C01b.BA.up	GO_Biological_Process_2023
GO_Biological_Process_2023.173941	Regulation Of RNA Metabolic Process (GO:0051252)	3/91	0.530205	0.757044	0	0	1.08039	0.685494	SRRM4;TRRAP;RRP1B	C01b.BA.up	GO_Biological_Process_2023
GO_Biological_Process_2023.174041	Eye Development (GO:0001654)	2/58	0.533576	0.760545	0	0	1.13185	0.710976	SIX3;ATF6	C01b.BA.up	GO_Biological_Process_2023
GO_Biological_Process_2023.1741101	Inorganic Anion Transport (GO:0015698)	2/58	0.533576	0.760545	0	0	1.13185	0.710976	ENPP1;SLC17A6	C01b.BA.up	GO_Biological_Process_2023
GO_Biological_Process_2023.174245	Memory (GO:0007613)	2/58	0.533576	0.760545	0	0	1.13185	0.710976	MAP1A;PTN	C01b.BA.up	GO_Biological_Process_2023
GO_Biological_Process_2023.174343	RNA Polyadenylation (GO:0043631)	1/25	0.54041	0.760885	0	0	1.32051	0.812679	SCAF8	C01b.BA.up	GO_Biological_Process_2023
GO_Biological_Process_2023.174442	Activation Of Protein Kinase B Activity (GO:0032148)	1/25	0.54041	0.760885	0	0	1.32051	0.812679	PDPK1	C01b.BA.up	GO_Biological_Process_2023
GO_Biological_Process_2023.174542	Regulation Of Lysosomal Lumen pH (GO:0035751)	1/25	0.54041	0.760885	0	0	1.32051	0.812679	VPS33A	C01b.BA.up	GO_Biological_Process_2023
GO_Biological_Process_2023.174640	Carbohydrate Biosynthetic Process (GO:0016051)	1/25	0.54041	0.760885	0	0	1.32051	0.812679	B4GALT1	C01b.BA.up	GO_Biological_Process_2023
GO_Biological_Process_2023.174740	Cardiac Conduction System Development (GO:0003161)	1/25	0.54041	0.760885	0	0	1.32051	0.812679	SCN5A	C01b.BA.up	GO_Biological_Process_2023
GO_Biological_Process_2023.174840	Regulation Of Synapse Organization (GO:0050807)	1/25	0.54041	0.760885	0	0	1.32051	0.812679	GRIPAP1	C01b.BA.up	GO_Biological_Process_2023
GO_Biological_Process_2023.174940	Ribonucleoside Bisphosphate Metabolic Process (GO:0033875)	1/25	0.54041	0.760885	0	0	1.32051	0.812679	ACSL6	C01b.BA.up	GO_Biological_Process_2023
GO_Biological_Process_2023.175040	Wound Healing, Spreading Of Cells (GO:0044319)	1/25	0.54041	0.760885	0	0	1.32051	0.812679	ADAM17	C01b.BA.up	GO_Biological_Process_2023
GO_Biological_Process_2023.1751101	Inner Ear Morphogenesis (GO:0042472)	1/25	0.54041	0.760885	0	0	1.32051	0.812679	HPN	C01b.BA.up	GO_Biological_Process_2023
GO_Biological_Process_2023.175245	Lamellipodium Assembly (GO:0030032)	1/25	0.54041	0.760885	0	0	1.32051	0.812679	DMTN	C01b.BA.up	GO_Biological_Process_2023
GO_Biological_Process_2023.175341	Long-Chain Fatty Acid Biosynthetic Process (GO:0042759)	1/25	0.54041	0.760885	0	0	1.32051	0.812679	ALOX12	C01b.BA.up	GO_Biological_Process_2023
GO_Biological_Process_2023.175440	Negative Regulation Of TORC1 Signaling (GO:1904262)	1/25	0.54041	0.760885	0	0	1.32051	0.812679	NPC1	C01b.BA.up	GO_Biological_Process_2023
GO_Biological_Process_2023.175540	Negative Regulation Of Intracellular Protein Transport (GO:0090317)	1/25	0.54041	0.760885	0	0	1.32051	0.812679	DMTN	C01b.BA.up	GO_Biological_Process_2023
GO_Biological_Process_2023.175638	Negative Regulation Of Lipid Biosynthetic Process (GO:0051055)	1/25	0.54041	0.760885	0	0	1.32051	0.812679	ERLIN1	C01b.BA.up	GO_Biological_Process_2023
GO_Biological_Process_2023.175737	Negative Regulation Of Response To Endoplasmic Reticulum Stress (GO:1903573)	1/25	0.54041	0.760885	0	0	1.32051	0.812679	CREB3L1	C01b.BA.up	GO_Biological_Process_2023
GO_Biological_Process_2023.175837	Negative Regulation Of Signaling Receptor Activity (GO:2000272)	1/25	0.54041	0.760885	0	0	1.32051	0.812679	CBL	C01b.BA.up	GO_Biological_Process_2023
GO_Biological_Process_2023.175937	Negative Regulation Of Stress Fiber Assembly (GO:0051497)	1/25	0.54041	0.760885	0	0	1.32051	0.812679	ARHGEF18	C01b.BA.up	GO_Biological_Process_2023
GO_Biological_Process_2023.176037	Positive Regulation Of T Cell Migration (GO:2000406)	1/25	0.54041	0.760885	0	0	1.32051	0.812679	ADAM17	C01b.BA.up	GO_Biological_Process_2023
GO_Biological_Process_2023.1761101	Proteoglycan Metabolic Process (GO:0006029)	1/25	0.54041	0.760885	0	0	1.32051	0.812679	SULF1	C01b.BA.up	GO_Biological_Process_2023
GO_Biological_Process_2023.176242	Purine Nucleoside Bisphosphate Metabolic Process (GO:0034032)	1/25	0.54041	0.760885	0	0	1.32051	0.812679	ACSL6	C01b.BA.up	GO_Biological_Process_2023
GO_Biological_Process_2023.176340	Regulation Of Biomineral Tissue Development (GO:0070167)	1/25	0.54041	0.760885	0	0	1.32051	0.812679	ENPP1	C01b.BA.up	GO_Biological_Process_2023
GO_Biological_Process_2023.176439	Protein Polyubiquitination (GO:0000209)	7/226	0.540556	0.760885	0	0	1.01274	0.622994	RNF31;AREL1;IFI27;RNF26;ARIH2;NEDD4L;RNF185	C01b.BA.up	GO_Biological_Process_2023
GO_Biological_Process_2023.176539	Aerobic Respiration (GO:0009060)	2/59	0.542828	0.761923	0	0	1.11194	0.679351	NDUFA9;SLC25A14	C01b.BA.up	GO_Biological_Process_2023
GO_Biological_Process_2023.176637	Regulation Of Type I Interferon Production (GO:0032479)	2/59	0.542828	0.761923	0	0	1.11194	0.679351	ILRUN;RNF26	C01b.BA.up	GO_Biological_Process_2023
GO_Biological_Process_2023.176737	Glucose Metabolic Process (GO:0006006)	2/59	0.542828	0.761923	0	0	1.11194	0.679351	SLC39A14;PCK2	C01b.BA.up	GO_Biological_Process_2023
GO_Biological_Process_2023.176837	Phospholipid Transport (GO:0015914)	2/59	0.542828	0.761923	0	0	1.11194	0.679351	ABCG1;ATP9A	C01b.BA.up	GO_Biological_Process_2023
GO_Biological_Process_2023.176937	protein-DNA Complex Assembly (GO:0065004)	2/59	0.542828	0.761923	0	0	1.11194	0.679351	CENPV;DNAJC9	C01b.BA.up	GO_Biological_Process_2023
GO_Biological_Process_2023.177037	Regulation Of Peptidyl-Serine Phosphorylation (GO:0033135)	3/93	0.544939	0.764022	0	0	1.05627	0.641241	DMTN;CAPRIN2;STOX1	C01b.BA.up	GO_Biological_Process_2023
GO_Biological_Process_2023.1771101	Protein O-linked Glycosylation (GO:0006493)	3/93	0.544939	0.764022	0	0	1.05627	0.641241	GALNT16;GALNT2;FKTN	C01b.BA.up	GO_Biological_Process_2023
GO_Biological_Process_2023.177242	Regulation Of Tumor Necrosis Factor Production (GO:0032680)	4/127	0.54731	0.766594	0	0	1.03043	0.621085	ILRUN;IFIH1;HSPB1;RASGRP1	C01b.BA.up	GO_Biological_Process_2023
GO_Biological_Process_2023.177340	Histone Acetylation (GO:0016573)	2/60	0.551952	0.766594	0	0	1.09271	0.64939	TRRAP;EPC2	C01b.BA.up	GO_Biological_Process_2023
GO_Biological_Process_2023.177439	Cellular Response To Hormone Stimulus (GO:0032870)	3/94	0.552204	0.766594	0	0	1.04461	0.620327	NCOA2;NR3C1;CACNA1H	C01b.BA.up	GO_Biological_Process_2023
GO_Biological_Process_2023.177539	Sphingolipid Metabolic Process (GO:0006665)	3/94	0.552204	0.766594	0	0	1.04461	0.620327	NEU2;ELOVL5;ELOVL7	C01b.BA.up	GO_Biological_Process_2023
GO_Biological_Process_2023.177637	Vesicle Organization (GO:0016050)	3/94	0.552204	0.766594	0	0	1.04461	0.620327	USP8;RNF26;SNX10	C01b.BA.up	GO_Biological_Process_2023
GO_Biological_Process_2023.177737	Muscle Contraction (GO:0006936)	3/94	0.552204	0.766594	0	0	1.04461	0.620327	SLC6A8;SLC8A1;CACNA1H	C01b.BA.up	GO_Biological_Process_2023
GO_Biological_Process_2023.177837	Peptidyl-Lysine Modification (GO:0018205)	3/94	0.552204	0.766594	0	0	1.04461	0.620327	IFIH1;CBX4;HDAC9	C01b.BA.up	GO_Biological_Process_2023
GO_Biological_Process_2023.177937	Fc Receptor Signaling Pathway (GO:0038093)	1/26	0.554491	0.766594	0	0	1.26763	0.747525	FER	C01b.BA.up	GO_Biological_Process_2023
GO_Biological_Process_2023.178037	Regulation Of Epidermal Growth Factor-Activated Receptor Activity (GO:0007176)	1/26	0.554491	0.766594	0	0	1.26763	0.747525	CBL	C01b.BA.up	GO_Biological_Process_2023
GO_Biological_Process_2023.1781101	L-amino Acid Transport (GO:0015807)	1/26	0.554491	0.766594	0	0	1.26763	0.747525	SLC17A6	C01b.BA.up	GO_Biological_Process_2023
GO_Biological_Process_2023.178242	Regulation Of Interferon-Alpha Production (GO:0032647)	1/26	0.554491	0.766594	0	0	1.26763	0.747525	IFIH1	C01b.BA.up	GO_Biological_Process_2023
GO_Biological_Process_2023.178340	Wnt Signaling Pathway, Planar Cell Polarity Pathway (GO:0060071)	1/26	0.554491	0.766594	0	0	1.26763	0.747525	MAGI2	C01b.BA.up	GO_Biological_Process_2023
GO_Biological_Process_2023.178439	Antigen Processing And Presentation Of Exogenous Peptide Antigen Via MHC Class II (GO:0019886)	1/26	0.554491	0.766594	0	0	1.26763	0.747525	PIKFYVE	C01b.BA.up	GO_Biological_Process_2023
GO_Biological_Process_2023.178538	Camera-Type Eye Development (GO:0043010)	1/26	0.554491	0.766594	0	0	1.26763	0.747525	IFT122	C01b.BA.up	GO_Biological_Process_2023
GO_Biological_Process_2023.178636	Regulation Of Reactive Oxygen Species Biosynthetic Process (GO:1903426)	1/26	0.554491	0.766594	0	0	1.26763	0.747525	PIKFYVE	C01b.BA.up	GO_Biological_Process_2023
GO_Biological_Process_2023.178736	Cell-Cell Adhesion Mediated By Cadherin (GO:0044331)	1/26	0.554491	0.766594	0	0	1.26763	0.747525	FER	C01b.BA.up	GO_Biological_Process_2023
GO_Biological_Process_2023.178836	Cellular Response To Xenobiotic Stimulus (GO:0071466)	1/26	0.554491	0.766594	0	0	1.26763	0.747525	HTR1B	C01b.BA.up	GO_Biological_Process_2023
GO_Biological_Process_2023.178936	Respiratory Chain Complex IV Assembly (GO:0008535)	1/26	0.554491	0.766594	0	0	1.26763	0.747525	COA3	C01b.BA.up	GO_Biological_Process_2023
GO_Biological_Process_2023.179036	Dendritic Spine Organization (GO:0097061)	1/26	0.554491	0.766594	0	0	1.26763	0.747525	ITGA3	C01b.BA.up	GO_Biological_Process_2023
GO_Biological_Process_2023.1791101	Negative Regulation Of Endothelial Cell Apoptotic Process (GO:2000352)	1/26	0.554491	0.766594	0	0	1.26763	0.747525	PDPK1	C01b.BA.up	GO_Biological_Process_2023
GO_Biological_Process_2023.179241	Negative Regulation Of Protein Polymerization (GO:0032272)	1/26	0.554491	0.766594	0	0	1.26763	0.747525	EML2	C01b.BA.up	GO_Biological_Process_2023
GO_Biological_Process_2023.179339	Nucleic Acid Phosphodiester Bond Hydrolysis (GO:0090305)	1/26	0.554491	0.766594	0	0	1.26763	0.747525	ENPP1	C01b.BA.up	GO_Biological_Process_2023
GO_Biological_Process_2023.179437	Positive Regulation Of Erythrocyte Differentiation (GO:0045648)	1/26	0.554491	0.766594	0	0	1.26763	0.747525	FOXO3	C01b.BA.up	GO_Biological_Process_2023
GO_Biological_Process_2023.179537	Positive Regulation Of Microtubule Polymerization Or Depolymerization (GO:0031112)	1/26	0.554491	0.766594	0	0	1.26763	0.747525	NAV3	C01b.BA.up	GO_Biological_Process_2023
GO_Biological_Process_2023.179636	Regulation Of Actin Filament Bundle Assembly (GO:0032231)	1/26	0.554491	0.766594	0	0	1.26763	0.747525	SLC9A1	C01b.BA.up	GO_Biological_Process_2023
GO_Biological_Process_2023.179735	Positive Regulation Of Transmembrane Receptor Protein Serine/Threonine Kinase Signaling Pathway (GO:0090100)	3/95	0.5594	0.770872	0	0	1.0332	0.600176	ADAM17;DAB2;SULF1	C01b.BA.up	GO_Biological_Process_2023
GO_Biological_Process_2023.179835	Adenylate Cyclase-Modulating G Protein-Coupled Receptor Signaling Pathway (GO:0007188)	5/163	0.560766	0.770872	0	0	1.00254	0.579923	GABBR2;GNAL;ADGRB3;HTR1B;ADCY3	C01b.BA.up	GO_Biological_Process_2023
GO_Biological_Process_2023.179935	Fatty Acid Catabolic Process (GO:0009062)	2/61	0.560946	0.770872	0	0	1.07413	0.620988	PCCA;ILVBL	C01b.BA.up	GO_Biological_Process_2023
GO_Biological_Process_2023.180035	Negative Regulation Of Autophagy (GO:0010507)	2/61	0.560946	0.770872	0	0	1.07413	0.620988	PIK3CA;RRAGC	C01b.BA.up	GO_Biological_Process_2023
GO_Biological_Process_2023.1801100	Negative Regulation Of Intrinsic Apoptotic Signaling Pathway (GO:2001243)	2/61	0.560946	0.770872	0	0	1.07413	0.620988	CREB3L1;HSPB1	C01b.BA.up	GO_Biological_Process_2023
GO_Biological_Process_2023.180240	Negative Regulation Of Viral Process (GO:0048525)	2/61	0.560946	0.770872	0	0	1.07413	0.620988	IFIH1;IFIT1	C01b.BA.up	GO_Biological_Process_2023
GO_Biological_Process_2023.180338	Positive Regulation Of Organelle Assembly (GO:1902117)	2/61	0.560946	0.770872	0	0	1.07413	0.620988	SNX4;IFT88	C01b.BA.up	GO_Biological_Process_2023
GO_Biological_Process_2023.180437	Regulation Of Cell Cycle Process (GO:0010564)	4/130	0.565824	0.770872	0	0	1.00574	0.572742	SIX3;CEP250;PIK3C3;RAB11FIP4	C01b.BA.up	GO_Biological_Process_2023
GO_Biological_Process_2023.180537	Regulation Of DNA-templated Transcription (GO:0006355)	58/1922	0.565836	0.770872	0	0	0.98425	0.560483	SMARCAL1;CSRNP3;TRRAP;NKAP;ARID4A;MED16;IKZF2;NR3C1;TIAL1;MED13;CREB3L1;SIX3;EPC2;DDX17;ACVR1;NCOA2;RING1;KDM2B;ZBTB38;THOC1;RFX3;KCTD1;CBFA2T2;NCOR2;MAF;ZSCAN20;CRY2;ATF7;TOX;ATF6;CLOCK;ZSCAN29;CAMK2D;NFIX;EPAS1;TSHZ2;CXXC1;XPC;FOXO3;HDAC9;ZBTB41;CDKN2AIP;SERTAD3;NUP85;CCDC85B;HES1;HIVEP2;CBX4;PCGF5;NFATC1;POU2F2;TRERF1;USF1;POU6F1;SP4;ID4;SP8;PKN1	C01b.BA.up	GO_Biological_Process_2023
GO_Biological_Process_2023.180636	Regulation Of Insulin Secretion Involved In Cellular Response To Glucose Stimulus (GO:0061178)	1/27	0.568142	0.770872	0	0	1.21881	0.689096	EPHA5	C01b.BA.up	GO_Biological_Process_2023
GO_Biological_Process_2023.180735	Amino Acid Import Across Plasma Membrane (GO:0089718)	1/27	0.568142	0.770872	0	0	1.21881	0.689096	SLC1A2	C01b.BA.up	GO_Biological_Process_2023
GO_Biological_Process_2023.180835	Regulation Of Peptidase Activity (GO:0052547)	1/27	0.568142	0.770872	0	0	1.21881	0.689096	ATP13A2	C01b.BA.up	GO_Biological_Process_2023
GO_Biological_Process_2023.180935	Cardiac Muscle Cell Differentiation (GO:0055007)	1/27	0.568142	0.770872	0	0	1.21881	0.689096	SLC8A1	C01b.BA.up	GO_Biological_Process_2023
GO_Biological_Process_2023.181095	Cellular Response To Acid Chemical (GO:0071229)	1/27	0.568142	0.770872	0	0	1.21881	0.689096	RRAGC	C01b.BA.up	GO_Biological_Process_2023
GO_Biological_Process_2023.1811101	Chaperone Cofactor-Dependent Protein Refolding (GO:0051085)	1/27	0.568142	0.770872	0	0	1.21881	0.689096	DNAJB14	C01b.BA.up	GO_Biological_Process_2023
GO_Biological_Process_2023.181241	Cortical Cytoskeleton Organization (GO:0030865)	1/27	0.568142	0.770872	0	0	1.21881	0.689096	RHOQ	C01b.BA.up	GO_Biological_Process_2023
GO_Biological_Process_2023.181339	Dorsal/Ventral Pattern Formation (GO:0009953)	1/27	0.568142	0.770872	0	0	1.21881	0.689096	SIX3	C01b.BA.up	GO_Biological_Process_2023
GO_Biological_Process_2023.181439	Establishment Of Protein Localization To Vacuole (GO:0072666)	1/27	0.568142	0.770872	0	0	1.21881	0.689096	VPS13D	C01b.BA.up	GO_Biological_Process_2023
GO_Biological_Process_2023.181538	Synaptic Transmission, Glutamatergic (GO:0035249)	1/27	0.568142	0.770872	0	0	1.21881	0.689096	SLC17A6	C01b.BA.up	GO_Biological_Process_2023
GO_Biological_Process_2023.181637	Glycerophospholipid Catabolic Process (GO:0046475)	1/27	0.568142	0.770872	0	0	1.21881	0.689096	ABHD16A	C01b.BA.up	GO_Biological_Process_2023
GO_Biological_Process_2023.181737	Ventricular Septum Morphogenesis (GO:0060412)	1/27	0.568142	0.770872	0	0	1.21881	0.689096	HES1	C01b.BA.up	GO_Biological_Process_2023
GO_Biological_Process_2023.181836	mRNA Modification (GO:0016556)	1/27	0.568142	0.770872	0	0	1.21881	0.689096	CBLL1	C01b.BA.up	GO_Biological_Process_2023
GO_Biological_Process_2023.181936	Monoubiquitinated Histone H2A Deubiquitination (GO:0035522)	1/27	0.568142	0.770872	0	0	1.21881	0.689096	TRRAP	C01b.BA.up	GO_Biological_Process_2023
GO_Biological_Process_2023.182036	Monoubiquitinated Histone Deubiquitination (GO:0035521)	1/27	0.568142	0.770872	0	0	1.21881	0.689096	TRRAP	C01b.BA.up	GO_Biological_Process_2023
GO_Biological_Process_2023.1821101	Myeloid Cell Development (GO:0061515)	1/27	0.568142	0.770872	0	0	1.21881	0.689096	DMTN	C01b.BA.up	GO_Biological_Process_2023
GO_Biological_Process_2023.182240	Negative Regulation Of NIK/NF-kappaB Signaling (GO:1901223)	1/27	0.568142	0.770872	0	0	1.21881	0.689096	HDAC9	C01b.BA.up	GO_Biological_Process_2023
GO_Biological_Process_2023.182338	Phospholipid Biosynthetic Process (GO:0008654)	1/27	0.568142	0.770872	0	0	1.21881	0.689096	LPCAT1	C01b.BA.up	GO_Biological_Process_2023
GO_Biological_Process_2023.182437	Positive Regulation Of Cytosolic Calcium Ion Concentration Involved In Phospholipase C-activating G Protein-Coupled Signaling Pathway (GO:0051482)	1/27	0.568142	0.770872	0	0	1.21881	0.689096	DRD2	C01b.BA.up	GO_Biological_Process_2023
GO_Biological_Process_2023.182537	Positive Regulation Of Filopodium Assembly (GO:0051491)	1/27	0.568142	0.770872	0	0	1.21881	0.689096	RHOQ	C01b.BA.up	GO_Biological_Process_2023
GO_Biological_Process_2023.182635	Positive Regulation Of Mitotic Cell Cycle (GO:0045931)	1/27	0.568142	0.770872	0	0	1.21881	0.689096	HES1	C01b.BA.up	GO_Biological_Process_2023
GO_Biological_Process_2023.182734	Positive Regulation Of Nitric Oxide Biosynthetic Process (GO:0045429)	1/27	0.568142	0.770872	0	0	1.21881	0.689096	NOS1AP	C01b.BA.up	GO_Biological_Process_2023
GO_Biological_Process_2023.182834	Positive Regulation Of Ubiquitin-Protein Transferase Activity (GO:0051443)	1/27	0.568142	0.770872	0	0	1.21881	0.689096	BMI1	C01b.BA.up	GO_Biological_Process_2023
GO_Biological_Process_2023.182934	Protein Quality Control For Misfolded Or Incompletely Synthesized Proteins (GO:0006515)	1/27	0.568142	0.770872	0	0	1.21881	0.689096	RNF185	C01b.BA.up	GO_Biological_Process_2023
GO_Biological_Process_2023.183034	Regulation Of SMAD Protein Signal Transduction (GO:0060390)	1/27	0.568142	0.770872	0	0	1.21881	0.689096	DAB2	C01b.BA.up	GO_Biological_Process_2023
GO_Biological_Process_2023.1831100	RNA Methylation (GO:0001510)	2/62	0.569811	0.771451	0	0	1.05617	0.594046	MEPCE;CBLL1	C01b.BA.up	GO_Biological_Process_2023
GO_Biological_Process_2023.183239	Fat Cell Differentiation (GO:0045444)	2/62	0.569811	0.771451	0	0	1.05617	0.594046	MKKS;AKT2	C01b.BA.up	GO_Biological_Process_2023
GO_Biological_Process_2023.183337	Glycerophospholipid Metabolic Process (GO:0006650)	2/62	0.569811	0.771451	0	0	1.05617	0.594046	PLAAT1;ABHD6	C01b.BA.up	GO_Biological_Process_2023
GO_Biological_Process_2023.183436	Protein Lipidation (GO:0006497)	2/62	0.569811	0.771451	0	0	1.05617	0.594046	ZDHHC23;PIK3C3	C01b.BA.up	GO_Biological_Process_2023
GO_Biological_Process_2023.183536	DNA-templated Transcription (GO:0006351)	6/199	0.572103	0.774131	0	0	0.984712	0.5499	RO60;NFIX;MAF;RRAGC;MED16;FOXO3	C01b.BA.up	GO_Biological_Process_2023
GO_Biological_Process_2023.183635	Positive Regulation Of Developmental Process (GO:0051094)	7/233	0.57297	0.774438	0	0	0.981014	0.546348	ACVR1;NCOA2;INSL6;RBM19;ARID4A;KMT5B;PTN	C01b.BA.up	GO_Biological_Process_2023
GO_Biological_Process_2023.183734	Regulation Of Defense Response (GO:0031347)	3/97	0.57358	0.774438	0	0	1.01111	0.562033	AREL1;FBXL2;SAMHD1	C01b.BA.up	GO_Biological_Process_2023
GO_Biological_Process_2023.183834	Chromatin Organization (GO:0006325)	8/268	0.578328	0.774438	0	0	0.974427	0.53361	HIRIP3;RING1;KDM2B;DNAJC9;BMI1;EZH1;HDGFL3;IWS1	C01b.BA.up	GO_Biological_Process_2023
GO_Biological_Process_2023.183934	Inorganic Anion Transmembrane Transport (GO:0098661)	2/63	0.578545	0.774438	0	0	1.03881	0.568475	SLC5A6;ANO2	C01b.BA.up	GO_Biological_Process_2023
GO_Biological_Process_2023.184034	Positive Regulation Of Mitotic Cell Cycle Phase Transition (GO:1901992)	2/63	0.578545	0.774438	0	0	1.03881	0.568475	VPS4B;STOX1	C01b.BA.up	GO_Biological_Process_2023
GO_Biological_Process_2023.1841100	Protein Polymerization (GO:0051258)	2/63	0.578545	0.774438	0	0	1.03881	0.568475	FAM107A;HDGFL3	C01b.BA.up	GO_Biological_Process_2023
GO_Biological_Process_2023.184239	Negative Regulation Of Cellular Process (GO:0048523)	16/537	0.579495	0.774438	0	0	0.972162	0.53041	VPS4B;MAGI2;THAP12;TSC2;CDKN2AIP;TIAL1;SERTAD3;CCDC85B;CAPRIN2;RAPGEF2;ENPP1;DRD2;CBLL1;PLXNA4;TNFRSF21;FKTN	C01b.BA.up	GO_Biological_Process_2023
GO_Biological_Process_2023.184337	RNA Splicing (GO:0008380)	3/98	0.580563	0.774438	0	0	1.00041	0.543983	RRAGC;SCAF11;NRDE2	C01b.BA.up	GO_Biological_Process_2023
GO_Biological_Process_2023.184436	Regulation Of Glucose Metabolic Process (GO:0010906)	1/28	0.581374	0.774438	0	0	1.17361	0.636518	AKT2	C01b.BA.up	GO_Biological_Process_2023
GO_Biological_Process_2023.184536	RNA Phosphodiester Bond Hydrolysis (GO:0090501)	1/28	0.581374	0.774438	0	0	1.17361	0.636518	ZC3H12C	C01b.BA.up	GO_Biological_Process_2023
GO_Biological_Process_2023.184635	Antigen Processing And Presentation Of Peptide Antigen Via MHC Class II (GO:0002495)	1/28	0.581374	0.774438	0	0	1.17361	0.636518	PIKFYVE	C01b.BA.up	GO_Biological_Process_2023
GO_Biological_Process_2023.184734	Regulation Of Protein Transport (GO:0051223)	1/28	0.581374	0.774438	0	0	1.17361	0.636518	ATP13A2	C01b.BA.up	GO_Biological_Process_2023
GO_Biological_Process_2023.184834	Cellular Response To Osmotic Stress (GO:0071470)	1/28	0.581374	0.774438	0	0	1.17361	0.636518	CAB39	C01b.BA.up	GO_Biological_Process_2023
GO_Biological_Process_2023.184934	Determination Of Bilateral Symmetry (GO:0009855)	1/28	0.581374	0.774438	0	0	1.17361	0.636518	MKKS	C01b.BA.up	GO_Biological_Process_2023
GO_Biological_Process_2023.185034	Diterpenoid Metabolic Process (GO:0016101)	1/28	0.581374	0.774438	0	0	1.17361	0.636518	NAPEPLD	C01b.BA.up	GO_Biological_Process_2023
GO_Biological_Process_2023.1851100	Establishment Of Endothelial Barrier (GO:0061028)	1/28	0.581374	0.774438	0	0	1.17361	0.636518	RAPGEF2	C01b.BA.up	GO_Biological_Process_2023
GO_Biological_Process_2023.185239	Transcription By RNA Polymerase III (GO:0006383)	1/28	0.581374	0.774438	0	0	1.17361	0.636518	RO60	C01b.BA.up	GO_Biological_Process_2023
GO_Biological_Process_2023.185337	Transcription Elongation By RNA Polymerase II (GO:0006368)	1/28	0.581374	0.774438	0	0	1.17361	0.636518	IWS1	C01b.BA.up	GO_Biological_Process_2023
GO_Biological_Process_2023.185436	Limb Development (GO:0060173)	1/28	0.581374	0.774438	0	0	1.17361	0.636518	IFT122	C01b.BA.up	GO_Biological_Process_2023
GO_Biological_Process_2023.185536	Membrane Fusion (GO:0061025)	1/28	0.581374	0.774438	0	0	1.17361	0.636518	RIMS1	C01b.BA.up	GO_Biological_Process_2023
GO_Biological_Process_2023.185635	Negative Regulation Of Actin Filament Bundle Assembly (GO:0032232)	1/28	0.581374	0.774438	0	0	1.17361	0.636518	ARHGEF18	C01b.BA.up	GO_Biological_Process_2023
GO_Biological_Process_2023.185734	Negative Regulation Of Cation Channel Activity (GO:2001258)	1/28	0.581374	0.774438	0	0	1.17361	0.636518	PPP3CC	C01b.BA.up	GO_Biological_Process_2023
GO_Biological_Process_2023.185834	Negative Regulation Of Cytoskeleton Organization (GO:0051494)	1/28	0.581374	0.774438	0	0	1.17361	0.636518	PIK3CA	C01b.BA.up	GO_Biological_Process_2023
GO_Biological_Process_2023.185934	Negative Regulation Of Wound Healing (GO:0061045)	1/28	0.581374	0.774438	0	0	1.17361	0.636518	SERPINE2	C01b.BA.up	GO_Biological_Process_2023
GO_Biological_Process_2023.186034	Nuclear-Transcribed mRNA Catabolic Process, Nonsense-Mediated Decay (GO:0000184)	1/28	0.581374	0.774438	0	0	1.17361	0.636518	SMG7	C01b.BA.up	GO_Biological_Process_2023
GO_Biological_Process_2023.1861100	Positive Regulation Of Fibroblast Proliferation (GO:0048146)	1/28	0.581374	0.774438	0	0	1.17361	0.636518	BMI1	C01b.BA.up	GO_Biological_Process_2023
GO_Biological_Process_2023.186239	Positive Regulation Of Nitric Oxide Metabolic Process (GO:1904407)	1/28	0.581374	0.774438	0	0	1.17361	0.636518	NOS1AP	C01b.BA.up	GO_Biological_Process_2023
GO_Biological_Process_2023.186337	Protein Localization To Golgi Apparatus (GO:0034067)	1/28	0.581374	0.774438	0	0	1.17361	0.636518	VPS13D	C01b.BA.up	GO_Biological_Process_2023
GO_Biological_Process_2023.186436	Pyroptosis (GO:0070269)	1/28	0.581374	0.774438	0	0	1.17361	0.636518	IFI27	C01b.BA.up	GO_Biological_Process_2023
GO_Biological_Process_2023.186536	Regulation Of Secretion By Cell (GO:1903530)	2/64	0.587149	0.780455	0	0	1.022	0.544191	RIMS1;SYT1	C01b.BA.up	GO_Biological_Process_2023
GO_Biological_Process_2023.186635	Endocytic Recycling (GO:0032456)	2/64	0.587149	0.780455	0	0	1.022	0.544191	SNX4;RAB11FIP4	C01b.BA.up	GO_Biological_Process_2023
GO_Biological_Process_2023.186734	Positive Regulation Of T Cell Differentiation (GO:0045582)	2/64	0.587149	0.780455	0	0	1.022	0.544191	NKAP;FOXO3	C01b.BA.up	GO_Biological_Process_2023
GO_Biological_Process_2023.186834	Positive Regulation Of Cysteine-Type Endopeptidase Activity (GO:2001056)	2/64	0.587149	0.780455	0	0	1.022	0.544191	GRAMD4;TTBK1	C01b.BA.up	GO_Biological_Process_2023
GO_Biological_Process_2023.186934	Double-Strand Break Repair (GO:0006302)	5/168	0.587688	0.780579	0	0	0.971539	0.51643	SMARCAL1;RNF169;SLX4;NPC1;SAMHD1	C01b.BA.up	GO_Biological_Process_2023
GO_Biological_Process_2023.187034	Regulation Of Developmental Growth (GO:0048638)	1/29	0.594202	0.780579	0	0	1.13163	0.589056	OLFM1	C01b.BA.up	GO_Biological_Process_2023
GO_Biological_Process_2023.187197	TOR Signaling (GO:0031929)	1/29	0.594202	0.780579	0	0	1.13163	0.589056	RICTOR	C01b.BA.up	GO_Biological_Process_2023
GO_Biological_Process_2023.187239	Alpha-Amino Acid Catabolic Process (GO:1901606)	1/29	0.594202	0.780579	0	0	1.13163	0.589056	ALDH4A1	C01b.BA.up	GO_Biological_Process_2023
GO_Biological_Process_2023.187337	Alpha-Amino Acid Metabolic Process (GO:1901605)	1/29	0.594202	0.780579	0	0	1.13163	0.589056	MTR	C01b.BA.up	GO_Biological_Process_2023
GO_Biological_Process_2023.187436	Regulation Of Neuron Migration (GO:2001222)	1/29	0.594202	0.780579	0	0	1.13163	0.589056	RAPGEF2	C01b.BA.up	GO_Biological_Process_2023
GO_Biological_Process_2023.187535	Carbohydrate Derivative Biosynthetic Process (GO:1901137)	1/29	0.594202	0.780579	0	0	1.13163	0.589056	ALG6	C01b.BA.up	GO_Biological_Process_2023
GO_Biological_Process_2023.187634	Regulation Of Protein Modification By Small Protein Conjugation Or Removal (GO:1903320)	1/29	0.594202	0.780579	0	0	1.13163	0.589056	EPAS1	C01b.BA.up	GO_Biological_Process_2023
GO_Biological_Process_2023.187733	Regulation Of Spindle Assembly (GO:0090169)	1/29	0.594202	0.780579	0	0	1.13163	0.589056	VPS4B	C01b.BA.up	GO_Biological_Process_2023
GO_Biological_Process_2023.187833	Response To Steroid Hormone (GO:0048545)	1/29	0.594202	0.780579	0	0	1.13163	0.589056	NR3C1	C01b.BA.up	GO_Biological_Process_2023
GO_Biological_Process_2023.187933	Integrated Stress Response Signaling (GO:0140467)	1/29	0.594202	0.780579	0	0	1.13163	0.589056	MAF	C01b.BA.up	GO_Biological_Process_2023
GO_Biological_Process_2023.188033	Lipid Droplet Organization (GO:0034389)	1/29	0.594202	0.780579	0	0	1.13163	0.589056	CDS1	C01b.BA.up	GO_Biological_Process_2023
GO_Biological_Process_2023.188196	Multivesicular Body Assembly (GO:0036258)	1/29	0.594202	0.780579	0	0	1.13163	0.589056	VPS4B	C01b.BA.up	GO_Biological_Process_2023
GO_Biological_Process_2023.188238	Negative Regulation Of DNA Binding (GO:0043392)	1/29	0.594202	0.780579	0	0	1.13163	0.589056	ILRUN	C01b.BA.up	GO_Biological_Process_2023
GO_Biological_Process_2023.188336	Phosphatidic Acid Biosynthetic Process (GO:0006654)	1/29	0.594202	0.780579	0	0	1.13163	0.589056	LPCAT1	C01b.BA.up	GO_Biological_Process_2023
GO_Biological_Process_2023.188435	Positive Regulation Of Calcium Ion Transport (GO:0051928)	1/29	0.594202	0.780579	0	0	1.13163	0.589056	CACNB2	C01b.BA.up	GO_Biological_Process_2023
GO_Biological_Process_2023.188535	Positive Regulation Of Endopeptidase Activity (GO:0010950)	1/29	0.594202	0.780579	0	0	1.13163	0.589056	TTBK1	C01b.BA.up	GO_Biological_Process_2023
GO_Biological_Process_2023.188634	Positive Regulation Of Microtubule Polymerization (GO:0031116)	1/29	0.594202	0.780579	0	0	1.13163	0.589056	NAV3	C01b.BA.up	GO_Biological_Process_2023
GO_Biological_Process_2023.188733	Positive Regulation Of Viral Genome Replication (GO:0045070)	1/29	0.594202	0.780579	0	0	1.13163	0.589056	IFIT1	C01b.BA.up	GO_Biological_Process_2023
GO_Biological_Process_2023.188833	Protein Acetylation (GO:0006473)	1/29	0.594202	0.780579	0	0	1.13163	0.589056	CLOCK	C01b.BA.up	GO_Biological_Process_2023
GO_Biological_Process_2023.188933	Protein Insertion Into ER Membrane (GO:0045048)	1/29	0.594202	0.780579	0	0	1.13163	0.589056	MMGT1	C01b.BA.up	GO_Biological_Process_2023
GO_Biological_Process_2023.189033	Regulation Of Organelle Organization (GO:0033043)	3/100	0.59431	0.780579	0	0	0.979686	0.509784	CENPV;ATP13A2;STOX1	C01b.BA.up	GO_Biological_Process_2023
GO_Biological_Process_2023.189196	Autophagosome Assembly (GO:0000045)	2/65	0.595621	0.780579	0	0	1.00572	0.521116	LRBA;PIK3C3	C01b.BA.up	GO_Biological_Process_2023
GO_Biological_Process_2023.189238	Regulation Of Tyrosine Phosphorylation Of STAT Protein (GO:0042509)	2/65	0.595621	0.780579	0	0	1.00572	0.521116	SOCS3;HES1	C01b.BA.up	GO_Biological_Process_2023
GO_Biological_Process_2023.189336	Fatty Acid Biosynthetic Process (GO:0006633)	2/65	0.595621	0.780579	0	0	1.00572	0.521116	ELOVL5;ELOVL7	C01b.BA.up	GO_Biological_Process_2023
GO_Biological_Process_2023.189435	Positive Regulation Of DNA Biosynthetic Process (GO:2000573)	2/65	0.595621	0.780579	0	0	1.00572	0.521116	PKIB;NEK7	C01b.BA.up	GO_Biological_Process_2023
GO_Biological_Process_2023.189534	Non-Membrane-Bounded Organelle Assembly (GO:0140694)	4/135	0.59573	0.780579	0	0	0.967105	0.500929	CDS1;NPC1;NEK7;MAPRE2	C01b.BA.up	GO_Biological_Process_2023
GO_Biological_Process_2023.189633	Hemopoiesis (GO:0030097)	3/101	0.601073	0.787164	0	0	0.969639	0.493585	ARIH2;TOX;BMI1	C01b.BA.up	GO_Biological_Process_2023
GO_Biological_Process_2023.189732	Regulation Of Macrophage Derived Foam Cell Differentiation (GO:0010743)	1/30	0.606638	0.789042	0	0	1.09256	0.546085	ABCG1	C01b.BA.up	GO_Biological_Process_2023
GO_Biological_Process_2023.189832	Artery Morphogenesis (GO:0048844)	1/30	0.606638	0.789042	0	0	1.09256	0.546085	HES1	C01b.BA.up	GO_Biological_Process_2023
GO_Biological_Process_2023.189932	Response To Amino Acid (GO:0043200)	1/30	0.606638	0.789042	0	0	1.09256	0.546085	RRAGC	C01b.BA.up	GO_Biological_Process_2023
GO_Biological_Process_2023.190032	Lamellipodium Organization (GO:0097581)	1/30	0.606638	0.789042	0	0	1.09256	0.546085	DMTN	C01b.BA.up	GO_Biological_Process_2023
GO_Biological_Process_2023.190195	Multivesicular Body Organization (GO:0036257)	1/30	0.606638	0.789042	0	0	1.09256	0.546085	VPS4B	C01b.BA.up	GO_Biological_Process_2023
GO_Biological_Process_2023.190238	Negative Regulation Of Blood Coagulation (GO:0030195)	1/30	0.606638	0.789042	0	0	1.09256	0.546085	SERPINE2	C01b.BA.up	GO_Biological_Process_2023
GO_Biological_Process_2023.190336	Negative Regulation Of Calcium Ion Transmembrane Transporter Activity (GO:1901020)	1/30	0.606638	0.789042	0	0	1.09256	0.546085	PPP3CC	C01b.BA.up	GO_Biological_Process_2023
GO_Biological_Process_2023.190435	Negative Regulation Of Epithelial To Mesenchymal Transition (GO:0010719)	1/30	0.606638	0.789042	0	0	1.09256	0.546085	HPN	C01b.BA.up	GO_Biological_Process_2023
GO_Biological_Process_2023.190534	Nucleic Acid Metabolic Process (GO:0090304)	1/30	0.606638	0.789042	0	0	1.09256	0.546085	ENPP1	C01b.BA.up	GO_Biological_Process_2023
GO_Biological_Process_2023.190633	Phospholipid Dephosphorylation (GO:0046839)	1/30	0.606638	0.789042	0	0	1.09256	0.546085	MTMR3	C01b.BA.up	GO_Biological_Process_2023
GO_Biological_Process_2023.190732	Positive Regulation Of Locomotion (GO:0040017)	1/30	0.606638	0.789042	0	0	1.09256	0.546085	AKT2	C01b.BA.up	GO_Biological_Process_2023
GO_Biological_Process_2023.190832	Protein Palmitoylation (GO:0018345)	1/30	0.606638	0.789042	0	0	1.09256	0.546085	ZDHHC23	C01b.BA.up	GO_Biological_Process_2023
GO_Biological_Process_2023.190932	Regulation Of Cell Migration Involved In Sprouting Angiogenesis (GO:0090049)	1/30	0.606638	0.789042	0	0	1.09256	0.546085	HDAC9	C01b.BA.up	GO_Biological_Process_2023
GO_Biological_Process_2023.191091	Regulation Of RNA Splicing (GO:0043484)	3/102	0.607761	0.790089	0	0	0.959795	0.477953	SRRM4;TRRAP;RRP1B	C01b.BA.up	GO_Biological_Process_2023
GO_Biological_Process_2023.1911100	Regulation Of Canonical Wnt Signaling Pathway (GO:0060828)	6/207	0.610573	0.793329	0	0	0.945126	0.466286	USP8;DAB2;CCDC88C;CAPRIN2;TMEM64;MCC	C01b.BA.up	GO_Biological_Process_2023
GO_Biological_Process_2023.191238	Regulation Of Viral Genome Replication (GO:0045069)	2/67	0.612174	0.793499	0	0	0.974678	0.478312	IFIH1;IFIT1	C01b.BA.up	GO_Biological_Process_2023
GO_Biological_Process_2023.191337	Extrinsic Apoptotic Signaling Pathway (GO:0097191)	2/67	0.612174	0.793499	0	0	0.974678	0.478312	IFI27;PDPK1	C01b.BA.up	GO_Biological_Process_2023
GO_Biological_Process_2023.191436	Negative Regulation Of Cellular Catabolic Process (GO:0031330)	2/67	0.612174	0.793499	0	0	0.974678	0.478312	RRAGC;NRDE2	C01b.BA.up	GO_Biological_Process_2023
GO_Biological_Process_2023.191535	Protein Secretion (GO:0009306)	2/67	0.612174	0.793499	0	0	0.974678	0.478312	ARL4D;NAGPA	C01b.BA.up	GO_Biological_Process_2023
GO_Biological_Process_2023.191634	Negative Regulation Of Cell Population Proliferation (GO:0008285)	11/379	0.61367	0.793499	0	0	0.945978	0.461919	TIAL1;KDM2B;HPN;MAGI2;THAP12;RAPGEF2;TSC2;HES1;DRD2;MCC;FKTN	C01b.BA.up	GO_Biological_Process_2023
GO_Biological_Process_2023.191734	Mitochondrial Gene Expression (GO:0140053)	3/103	0.614374	0.793499	0	0	0.950148	0.462866	GATB;FOXO3;MRPS5	C01b.BA.up	GO_Biological_Process_2023
GO_Biological_Process_2023.191833	Regulation Of Centrosome Duplication (GO:0010824)	1/31	0.618693	0.793499	0	0	1.05608	0.507075	VPS4B	C01b.BA.up	GO_Biological_Process_2023
GO_Biological_Process_2023.191933	B Cell Proliferation (GO:0042100)	1/31	0.618693	0.793499	0	0	1.05608	0.507075	RASGRP1	C01b.BA.up	GO_Biological_Process_2023
GO_Biological_Process_2023.192031	Regulation Of Extrinsic Apoptotic Signaling Pathway Via Death Domain Receptors (GO:1902041)	1/31	0.618693	0.793499	0	0	1.05608	0.507075	FAIM2	C01b.BA.up	GO_Biological_Process_2023
GO_Biological_Process_2023.192196	Actin Filament Polymerization (GO:0030041)	1/31	0.618693	0.793499	0	0	1.05608	0.507075	FAM107A	C01b.BA.up	GO_Biological_Process_2023
GO_Biological_Process_2023.192237	acyl-CoA Metabolic Process (GO:0006637)	1/31	0.618693	0.793499	0	0	1.05608	0.507075	ACSL6	C01b.BA.up	GO_Biological_Process_2023
GO_Biological_Process_2023.192335	Antigen Processing And Presentation Of Exogenous Peptide Antigen (GO:0002478)	1/31	0.618693	0.793499	0	0	1.05608	0.507075	PIKFYVE	C01b.BA.up	GO_Biological_Process_2023
GO_Biological_Process_2023.192434	Bile Acid Metabolic Process (GO:0008206)	1/31	0.618693	0.793499	0	0	1.05608	0.507075	NPC1	C01b.BA.up	GO_Biological_Process_2023
GO_Biological_Process_2023.192533	Regulation Of Response To Biotic Stimulus (GO:0002831)	1/31	0.618693	0.793499	0	0	1.05608	0.507075	SAMHD1	C01b.BA.up	GO_Biological_Process_2023
GO_Biological_Process_2023.192632	Regulation Of Transmembrane Receptor Protein Serine/Threonine Kinase Signaling Pathway (GO:0090092)	1/31	0.618693	0.793499	0	0	1.05608	0.507075	ITGA3	C01b.BA.up	GO_Biological_Process_2023
GO_Biological_Process_2023.192731	Endodermal Cell Differentiation (GO:0035987)	1/31	0.618693	0.793499	0	0	1.05608	0.507075	COL12A1	C01b.BA.up	GO_Biological_Process_2023
GO_Biological_Process_2023.192831	Glutamine Family Amino Acid Metabolic Process (GO:0009064)	1/31	0.618693	0.793499	0	0	1.05608	0.507075	ALDH4A1	C01b.BA.up	GO_Biological_Process_2023
GO_Biological_Process_2023.192931	Modulation Of Excitatory Postsynaptic Potential (GO:0098815)	1/31	0.618693	0.793499	0	0	1.05608	0.507075	RIMS1	C01b.BA.up	GO_Biological_Process_2023
GO_Biological_Process_2023.193031	Negative Regulation Of DNA Biosynthetic Process (GO:2000279)	1/31	0.618693	0.793499	0	0	1.05608	0.507075	TERF2	C01b.BA.up	GO_Biological_Process_2023
GO_Biological_Process_2023.193194	Phospholipid Translocation (GO:0045332)	1/31	0.618693	0.793499	0	0	1.05608	0.507075	ATP9A	C01b.BA.up	GO_Biological_Process_2023
GO_Biological_Process_2023.193237	Positive Regulation Of G1/S Transition Of Mitotic Cell Cycle (GO:1900087)	1/31	0.618693	0.793499	0	0	1.05608	0.507075	STOX1	C01b.BA.up	GO_Biological_Process_2023
GO_Biological_Process_2023.193335	Positive Regulation Of Rho Protein Signal Transduction (GO:0035025)	1/31	0.618693	0.793499	0	0	1.05608	0.507075	MCF2L	C01b.BA.up	GO_Biological_Process_2023
GO_Biological_Process_2023.193434	Positive Regulation Of Extrinsic Apoptotic Signaling Pathway (GO:2001238)	1/31	0.618693	0.793499	0	0	1.05608	0.507075	WWOX	C01b.BA.up	GO_Biological_Process_2023
GO_Biological_Process_2023.193533	Positive Regulation Of Lamellipodium Organization (GO:1902745)	1/31	0.618693	0.793499	0	0	1.05608	0.507075	PIK3CA	C01b.BA.up	GO_Biological_Process_2023
GO_Biological_Process_2023.193632	Positive Regulation Of Leukocyte Migration (GO:0002687)	1/31	0.618693	0.793499	0	0	1.05608	0.507075	PTN	C01b.BA.up	GO_Biological_Process_2023
GO_Biological_Process_2023.193731	Telomere Maintenance (GO:0000723)	2/68	0.620254	0.794681	0	0	0.959861	0.458454	INSL6;TERF2	C01b.BA.up	GO_Biological_Process_2023
GO_Biological_Process_2023.193831	Neuropeptide Signaling Pathway (GO:0007218)	2/68	0.620254	0.794681	0	0	0.959861	0.458454	NXPH3;RAPGEF2	C01b.BA.up	GO_Biological_Process_2023
GO_Biological_Process_2023.193931	Positive Regulation Of Kinase Activity (GO:0033674)	3/104	0.620912	0.794703	0	0	0.940692	0.448302	LTK;RAPGEF2;IQGAP1	C01b.BA.up	GO_Biological_Process_2023
GO_Biological_Process_2023.194031	Positive Regulation Of Vasculature Development (GO:1904018)	3/104	0.620912	0.794703	0	0	0.940692	0.448302	PDPK1;HSPB1;AGGF1	C01b.BA.up	GO_Biological_Process_2023
GO_Biological_Process_2023.194194	Regulation Of Endopeptidase Activity (GO:0052548)	2/69	0.628204	0.80186	0	0	0.945486	0.439547	SERPINE2;ATP13A2	C01b.BA.up	GO_Biological_Process_2023
GO_Biological_Process_2023.194237	Response To Molecule Of Bacterial Origin (GO:0002237)	2/69	0.628204	0.80186	0	0	0.945486	0.439547	ADAM17;FER	C01b.BA.up	GO_Biological_Process_2023
GO_Biological_Process_2023.194335	'De Novo' Post-Translational Protein Folding (GO:0051084)	1/32	0.630379	0.80186	0	0	1.02196	0.471569	DNAJB14	C01b.BA.up	GO_Biological_Process_2023
GO_Biological_Process_2023.194434	Regulation Of Natural Killer Cell Mediated Cytotoxicity (GO:0042269)	1/32	0.630379	0.80186	0	0	1.02196	0.471569	RASGRP1	C01b.BA.up	GO_Biological_Process_2023
GO_Biological_Process_2023.194533	Regulation Of Transcription By RNA Polymerase I (GO:0006356)	1/32	0.630379	0.80186	0	0	1.02196	0.471569	HEATR1	C01b.BA.up	GO_Biological_Process_2023
GO_Biological_Process_2023.194632	Transition Metal Ion Transport (GO:0000041)	1/32	0.630379	0.80186	0	0	1.02196	0.471569	ATP2C2	C01b.BA.up	GO_Biological_Process_2023
GO_Biological_Process_2023.194731	Glycosphingolipid Metabolic Process (GO:0006687)	1/32	0.630379	0.80186	0	0	1.02196	0.471569	NEU2	C01b.BA.up	GO_Biological_Process_2023
GO_Biological_Process_2023.194831	Left/Right Pattern Formation (GO:0060972)	1/32	0.630379	0.80186	0	0	1.02196	0.471569	MKKS	C01b.BA.up	GO_Biological_Process_2023
GO_Biological_Process_2023.194931	miRNA Processing (GO:0035196)	1/32	0.630379	0.80186	0	0	1.02196	0.471569	TUT4	C01b.BA.up	GO_Biological_Process_2023
GO_Biological_Process_2023.195031	Negative Regulation Of Proteasomal Ubiquitin-Dependent Protein Catabolic Process (GO:0032435)	1/32	0.630379	0.80186	0	0	1.02196	0.471569	MAP1A	C01b.BA.up	GO_Biological_Process_2023
GO_Biological_Process_2023.195194	Positive Regulation Of Synapse Assembly (GO:0051965)	1/32	0.630379	0.80186	0	0	1.02196	0.471569	CLSTN2	C01b.BA.up	GO_Biological_Process_2023
GO_Biological_Process_2023.195237	Proteoglycan Biosynthetic Process (GO:0030166)	1/32	0.630379	0.80186	0	0	1.02196	0.471569	GLCE	C01b.BA.up	GO_Biological_Process_2023
GO_Biological_Process_2023.195335	Positive Regulation Of Protein Transport (GO:0051222)	2/70	0.636024	0.807991	0	0	0.931533	0.421536	CNST;ATP13A2	C01b.BA.up	GO_Biological_Process_2023
GO_Biological_Process_2023.195434	Regulation Of Cellular Biosynthetic Process (GO:0031326)	2/70	0.636024	0.807991	0	0	0.931533	0.421536	NOS1AP;FOXO3	C01b.BA.up	GO_Biological_Process_2023
GO_Biological_Process_2023.195533	Positive Regulation Of Transferase Activity (GO:0051347)	4/143	0.640935	0.807991	0	0	0.911066	0.405267	PKIB;LTK;NEK7;BMI1	C01b.BA.up	GO_Biological_Process_2023
GO_Biological_Process_2023.195631	Positive Regulation Of Multicellular Organismal Process (GO:0051240)	11/387	0.64103	0.807991	0	0	0.925461	0.411533	ACVR1;OLFM1;NCOA2;DAB2;EPAS1;RBM19;RFX3;ARID4A;TMEM64;PTN;FGF21	C01b.BA.up	GO_Biological_Process_2023
GO_Biological_Process_2023.195730	Regulation Of Protein Polymerization (GO:0032271)	1/33	0.641707	0.807991	0	0	0.989975	0.439176	TTBK1	C01b.BA.up	GO_Biological_Process_2023
GO_Biological_Process_2023.195829	Epithelial Tube Morphogenesis (GO:0060562)	1/33	0.641707	0.807991	0	0	0.989975	0.439176	HES1	C01b.BA.up	GO_Biological_Process_2023
GO_Biological_Process_2023.195929	Glycolipid Metabolic Process (GO:0006664)	1/33	0.641707	0.807991	0	0	0.989975	0.439176	NEU2	C01b.BA.up	GO_Biological_Process_2023
GO_Biological_Process_2023.196029	Ubiquitin-Dependent Protein Catabolic Process Via The Multivesicular Body Sorting Pathway (GO:0043162)	1/33	0.641707	0.807991	0	0	0.989975	0.439176	VPS4B	C01b.BA.up	GO_Biological_Process_2023
GO_Biological_Process_2023.196192	Vasculogenesis (GO:0001570)	1/33	0.641707	0.807991	0	0	0.989975	0.439176	AGGF1	C01b.BA.up	GO_Biological_Process_2023
GO_Biological_Process_2023.196235	Monoubiquitinated Protein Deubiquitination (GO:0035520)	1/33	0.641707	0.807991	0	0	0.989975	0.439176	TRRAP	C01b.BA.up	GO_Biological_Process_2023
GO_Biological_Process_2023.196333	Negative Regulation Of Epithelial Cell Migration (GO:0010633)	1/33	0.641707	0.807991	0	0	0.989975	0.439176	MCC	C01b.BA.up	GO_Biological_Process_2023
GO_Biological_Process_2023.196432	Phosphatidic Acid Metabolic Process (GO:0046473)	1/33	0.641707	0.807991	0	0	0.989975	0.439176	LPCAT1	C01b.BA.up	GO_Biological_Process_2023
GO_Biological_Process_2023.196531	Positive Regulation Of DNA Binding (GO:0043388)	1/33	0.641707	0.807991	0	0	0.989975	0.439176	HES1	C01b.BA.up	GO_Biological_Process_2023
GO_Biological_Process_2023.196630	Positive Regulation Of RNA Metabolic Process (GO:0051254)	1/33	0.641707	0.807991	0	0	0.989975	0.439176	HEATR1	C01b.BA.up	GO_Biological_Process_2023
GO_Biological_Process_2023.196729	Positive Regulation Of Epidermal Growth Factor Receptor Signaling Pathway (GO:0045742)	1/33	0.641707	0.807991	0	0	0.989975	0.439176	CBL	C01b.BA.up	GO_Biological_Process_2023
GO_Biological_Process_2023.196829	Positive Regulation Of Ion Transmembrane Transporter Activity (GO:0032414)	1/33	0.641707	0.807991	0	0	0.989975	0.439176	PIRT	C01b.BA.up	GO_Biological_Process_2023
GO_Biological_Process_2023.196929	Positive Regulation Of Nitrogen Compound Metabolic Process (GO:0051173)	1/33	0.641707	0.807991	0	0	0.989975	0.439176	HPN	C01b.BA.up	GO_Biological_Process_2023
GO_Biological_Process_2023.197029	Positive Regulation Of Protein Dephosphorylation (GO:0035307)	1/33	0.641707	0.807991	0	0	0.989975	0.439176	MAGI2	C01b.BA.up	GO_Biological_Process_2023
GO_Biological_Process_2023.197192	Positive Regulation Of Release Of Sequestered Calcium Ion Into Cytosol (GO:0051281)	1/33	0.641707	0.807991	0	0	0.989975	0.439176	PDPK1	C01b.BA.up	GO_Biological_Process_2023
GO_Biological_Process_2023.197235	Regulation Of Amyloid-Beta Formation (GO:1902003)	1/33	0.641707	0.807991	0	0	0.989975	0.439176	ABCG1	C01b.BA.up	GO_Biological_Process_2023
GO_Biological_Process_2023.197333	Regulation Of GTPase Activity (GO:0043087)	6/214	0.642608	0.808469	0	0	0.912986	0.40374	EPHA5;RAPGEF2;RRP1B;MAPRE2;RASGRP1;PLXNA4	C01b.BA.up	GO_Biological_Process_2023
GO_Biological_Process_2023.197432	Regulation Of Cilium Assembly (GO:1902017)	2/71	0.643715	0.808469	0	0	0.917985	0.404372	DYNC2LI1;IFT88	C01b.BA.up	GO_Biological_Process_2023
GO_Biological_Process_2023.197531	Regulation Of Hydrolase Activity (GO:0051336)	2/71	0.643715	0.808469	0	0	0.917985	0.404372	EPHA5;PLXNA4	C01b.BA.up	GO_Biological_Process_2023
GO_Biological_Process_2023.197630	Lipid Biosynthetic Process (GO:0008610)	2/71	0.643715	0.808469	0	0	0.917985	0.404372	AGPS;LPCAT1	C01b.BA.up	GO_Biological_Process_2023
GO_Biological_Process_2023.197729	Negative Regulation Of Cellular Response To Growth Factor Stimulus (GO:0090288)	2/71	0.643715	0.808469	0	0	0.917985	0.404372	CREB3L1;SULF1	C01b.BA.up	GO_Biological_Process_2023
GO_Biological_Process_2023.197829	Negative Regulation Of Transcription By RNA Polymerase II (GO:0000122)	22/763	0.644087	0.808528	0	0	0.938343	0.412797	CBX8;NFIX;KDM2B;CBX4;NKAP;ARID4A;FOXO3;BMI1;NR3C1;HDAC9;N4BP2L2;POU6F1;NCOR2;INSL6;DAB2;MAF;IFI27;CRY2;ID4;HES1;BCORL1;EZH1	C01b.BA.up	GO_Biological_Process_2023
GO_Biological_Process_2023.197929	Positive Regulation Of DNA Metabolic Process (GO:0051054)	3/108	0.646302	0.809504	0	0	0.904668	0.394877	SLX4;TOX;TERF2	C01b.BA.up	GO_Biological_Process_2023
GO_Biological_Process_2023.198029	Ras Protein Signal Transduction (GO:0007265)	4/144	0.646347	0.809504	0	0	0.904511	0.394746	USP8;RTKN;RAPGEF2;RASGRP1	C01b.BA.up	GO_Biological_Process_2023
GO_Biological_Process_2023.198192	Regulation Of Cell Adhesion (GO:0030155)	4/144	0.646347	0.809504	0	0	0.904511	0.394746	PPP1R12A;MINK1;CBLL1;PLXNA4	C01b.BA.up	GO_Biological_Process_2023
GO_Biological_Process_2023.198235	Regulation Of Proteasomal Ubiquitin-Dependent Protein Catabolic Process (GO:0032434)	3/109	0.652458	0.809504	0	0	0.896087	0.382637	DAB2;MAP1A;ARIH2	C01b.BA.up	GO_Biological_Process_2023
GO_Biological_Process_2023.198333	Positive Regulation Of Wnt Signaling Pathway (GO:0030177)	3/109	0.652458	0.809504	0	0	0.896087	0.382637	USP8;CAPRIN2;SULF1	C01b.BA.up	GO_Biological_Process_2023
GO_Biological_Process_2023.198432	ATP Metabolic Process (GO:0046034)	1/34	0.652689	0.809504	0	0	0.959927	0.409557	ENPP1	C01b.BA.up	GO_Biological_Process_2023
GO_Biological_Process_2023.198531	DNA Damage Checkpoint Signaling (GO:0000077)	1/34	0.652689	0.809504	0	0	0.959927	0.409557	CLOCK	C01b.BA.up	GO_Biological_Process_2023
GO_Biological_Process_2023.198630	Regulation Of Neuronal Synaptic Plasticity (GO:0048168)	1/34	0.652689	0.809504	0	0	0.959927	0.409557	DRD2	C01b.BA.up	GO_Biological_Process_2023
GO_Biological_Process_2023.198729	Cellular Response To Hydrogen Peroxide (GO:0070301)	1/34	0.652689	0.809504	0	0	0.959927	0.409557	PLEKHA1	C01b.BA.up	GO_Biological_Process_2023
GO_Biological_Process_2023.198829	Semaphorin-Plexin Signaling Pathway (GO:0071526)	1/34	0.652689	0.809504	0	0	0.959927	0.409557	PLXNA4	C01b.BA.up	GO_Biological_Process_2023
GO_Biological_Process_2023.198929	Embryonic Skeletal System Development (GO:0048706)	1/34	0.652689	0.809504	0	0	0.959927	0.409557	SULF1	C01b.BA.up	GO_Biological_Process_2023
GO_Biological_Process_2023.199029	Smoothened Signaling Pathway (GO:0007224)	1/34	0.652689	0.809504	0	0	0.959927	0.409557	TTC26	C01b.BA.up	GO_Biological_Process_2023
GO_Biological_Process_2023.199192	Histone Deubiquitination (GO:0016578)	1/34	0.652689	0.809504	0	0	0.959927	0.409557	TRRAP	C01b.BA.up	GO_Biological_Process_2023
GO_Biological_Process_2023.199235	Membrane Protein Proteolysis (GO:0033619)	1/34	0.652689	0.809504	0	0	0.959927	0.409557	ADAM17	C01b.BA.up	GO_Biological_Process_2023
GO_Biological_Process_2023.199333	Microtubule Polymerization (GO:0046785)	1/34	0.652689	0.809504	0	0	0.959927	0.409557	HDGFL3	C01b.BA.up	GO_Biological_Process_2023
GO_Biological_Process_2023.199432	Mitochondrial Electron Transport, NADH To Ubiquinone (GO:0006120)	1/34	0.652689	0.809504	0	0	0.959927	0.409557	NDUFA9	C01b.BA.up	GO_Biological_Process_2023
GO_Biological_Process_2023.199530	Negative Regulation Of JNK Cascade (GO:0046329)	1/34	0.652689	0.809504	0	0	0.959927	0.409557	FKTN	C01b.BA.up	GO_Biological_Process_2023
GO_Biological_Process_2023.199629	Negative Regulation Of Ras Protein Signal Transduction (GO:0046580)	1/34	0.652689	0.809504	0	0	0.959927	0.409557	ITGA3	C01b.BA.up	GO_Biological_Process_2023
GO_Biological_Process_2023.199728	Negative Regulation Of Cell Cycle Process (GO:0010948)	1/34	0.652689	0.809504	0	0	0.959927	0.409557	TERF2	C01b.BA.up	GO_Biological_Process_2023
GO_Biological_Process_2023.199828	Organophosphate Biosynthetic Process (GO:0090407)	1/34	0.652689	0.809504	0	0	0.959927	0.409557	LPCAT1	C01b.BA.up	GO_Biological_Process_2023
GO_Biological_Process_2023.199928	Positive Regulation Of Neuron Death (GO:1901216)	1/34	0.652689	0.809504	0	0	0.959927	0.409557	FOXO3	C01b.BA.up	GO_Biological_Process_2023
GO_Biological_Process_2023.200028	Positive Regulation Of Organelle Organization (GO:0010638)	1/34	0.652689	0.809504	0	0	0.959927	0.409557	AKT2	C01b.BA.up	GO_Biological_Process_2023
GO_Biological_Process_2023.200189	Positive Regulation Of Transcription By RNA Polymerase I (GO:0045943)	1/34	0.652689	0.809504	0	0	0.959927	0.409557	HEATR1	C01b.BA.up	GO_Biological_Process_2023
GO_Biological_Process_2023.200234	Regulation Of DNA Biosynthetic Process (GO:2000278)	1/34	0.652689	0.809504	0	0	0.959927	0.409557	TERF2	C01b.BA.up	GO_Biological_Process_2023
GO_Biological_Process_2023.200331	Negative Regulation Of Response To External Stimulus (GO:0032102)	4/146	0.657009	0.814454	0	0	0.891679	0.374557	ILRUN;FEM1A;RNF26;DRD2	C01b.BA.up	GO_Biological_Process_2023
GO_Biological_Process_2023.200430	Sensory Perception Of Chemical Stimulus (GO:0007606)	3/110	0.658537	0.814935	0	0	0.887666	0.370809	MKKS;OMP;DRD2	C01b.BA.up	GO_Biological_Process_2023
GO_Biological_Process_2023.200529	Cellular Response To Reactive Oxygen Species (GO:0034614)	2/73	0.658709	0.814935	0	0	0.892034	0.3724	FER;PLEKHA1	C01b.BA.up	GO_Biological_Process_2023
GO_Biological_Process_2023.200628	Positive Regulation Of Secretion By Cell (GO:1903532)	2/73	0.658709	0.814935	0	0	0.892034	0.3724	KCNB1;ATP13A2	C01b.BA.up	GO_Biological_Process_2023
GO_Biological_Process_2023.200728	Protein Tetramerization (GO:0051262)	2/73	0.658709	0.814935	0	0	0.892034	0.3724	SAMHD1;KCNJ2	C01b.BA.up	GO_Biological_Process_2023
GO_Biological_Process_2023.200828	Dephosphorylation (GO:0016311)	4/147	0.662258	0.816994	0	0	0.885397	0.364873	PPP4R1;MTMR3;PPP3CC;PPP1R12A	C01b.BA.up	GO_Biological_Process_2023
GO_Biological_Process_2023.200927	Regulation Of Cellular Senescence (GO:2000772)	1/35	0.663335	0.816994	0	0	0.931645	0.382418	TERF2	C01b.BA.up	GO_Biological_Process_2023
GO_Biological_Process_2023.201080	Regulation Of mRNA Processing (GO:0050684)	1/35	0.663335	0.816994	0	0	0.931645	0.382418	IWS1	C01b.BA.up	GO_Biological_Process_2023
GO_Biological_Process_2023.201195	Cellular Response To Amino Acid Stimulus (GO:0071230)	1/35	0.663335	0.816994	0	0	0.931645	0.382418	RRAGC	C01b.BA.up	GO_Biological_Process_2023
GO_Biological_Process_2023.201233	Endoderm Formation (GO:0001706)	1/35	0.663335	0.816994	0	0	0.931645	0.382418	COL12A1	C01b.BA.up	GO_Biological_Process_2023
GO_Biological_Process_2023.201333	Glutamate Receptor Signaling Pathway (GO:0007215)	1/35	0.663335	0.816994	0	0	0.931645	0.382418	KCNB1	C01b.BA.up	GO_Biological_Process_2023
GO_Biological_Process_2023.201432	Positive Regulation Of Cell Development (GO:0010720)	1/35	0.663335	0.816994	0	0	0.931645	0.382418	RFX3	C01b.BA.up	GO_Biological_Process_2023
GO_Biological_Process_2023.201531	Positive Regulation Of Substrate Adhesion-Dependent Cell Spreading (GO:1900026)	1/35	0.663335	0.816994	0	0	0.931645	0.382418	DMTN	C01b.BA.up	GO_Biological_Process_2023
GO_Biological_Process_2023.201630	Regulation Of Axon Extension (GO:0030516)	1/35	0.663335	0.816994	0	0	0.931645	0.382418	OLFM1	C01b.BA.up	GO_Biological_Process_2023
GO_Biological_Process_2023.201730	RNA Metabolic Process (GO:0016070)	3/111	0.664539	0.817666	0	0	0.879402	0.359378	DDX17;DIS3L;THOC1	C01b.BA.up	GO_Biological_Process_2023
GO_Biological_Process_2023.201829	Cytoskeleton Organization (GO:0007010)	3/111	0.664539	0.817666	0	0	0.879402	0.359378	DMTN;MAST4;RICTOR	C01b.BA.up	GO_Biological_Process_2023
GO_Biological_Process_2023.201929	Negative Regulation Of Neuron Apoptotic Process (GO:0043524)	2/74	0.666015	0.818909	0	0	0.879599	0.357507	KDM2B;RETREG1	C01b.BA.up	GO_Biological_Process_2023
GO_Biological_Process_2023.202028	Intracellular Protein Transport (GO:0006886)	9/325	0.666209	0.818909	0	0	0.900812	0.365867	ARL4D;XPO4;NUP85;AKT2;STXBP1;CSE1L;VPS33A;TSC2;SIL1	C01b.BA.up	GO_Biological_Process_2023
GO_Biological_Process_2023.202187	Negative Regulation Of Defense Response (GO:0031348)	3/112	0.670463	0.822767	0	0	0.871288	0.348329	ILRUN;FEM1A;RNF26	C01b.BA.up	GO_Biological_Process_2023
GO_Biological_Process_2023.202232	Axon Guidance (GO:0007411)	4/149	0.672591	0.822767	0	0	0.873094	0.346284	EPHA5;USP33;CNTN4;PLXNA4	C01b.BA.up	GO_Biological_Process_2023
GO_Biological_Process_2023.202330	Skeletal System Development (GO:0001501)	4/149	0.672591	0.822767	0	0	0.873094	0.346284	WWOX;SPEF2;MMP16;SULF1	C01b.BA.up	GO_Biological_Process_2023
GO_Biological_Process_2023.202430	Regulation Of BMP Signaling Pathway (GO:0030510)	2/75	0.673194	0.822767	0	0	0.867505	0.34329	ITGA3;SULF1	C01b.BA.up	GO_Biological_Process_2023
GO_Biological_Process_2023.202529	Regulation Of Erythrocyte Differentiation (GO:0045646)	1/36	0.673655	0.822767	0	0	0.90498	0.357501	FOXO3	C01b.BA.up	GO_Biological_Process_2023
GO_Biological_Process_2023.202628	Regulation Of Receptor Internalization (GO:0002090)	1/36	0.673655	0.822767	0	0	0.90498	0.357501	MAGI2	C01b.BA.up	GO_Biological_Process_2023
GO_Biological_Process_2023.202728	Regulation Of Trans-Synaptic Signaling (GO:0099177)	1/36	0.673655	0.822767	0	0	0.90498	0.357501	CACNA1A	C01b.BA.up	GO_Biological_Process_2023
GO_Biological_Process_2023.202827	Histone H3 Acetylation (GO:0043966)	1/36	0.673655	0.822767	0	0	0.90498	0.357501	TRRAP	C01b.BA.up	GO_Biological_Process_2023
GO_Biological_Process_2023.202926	Negative Regulation Of T Cell Proliferation (GO:0042130)	1/36	0.673655	0.822767	0	0	0.90498	0.357501	TNFRSF21	C01b.BA.up	GO_Biological_Process_2023
GO_Biological_Process_2023.203026	Positive Regulation Of Interferon-Beta Production (GO:0032728)	1/36	0.673655	0.822767	0	0	0.90498	0.357501	IFIH1	C01b.BA.up	GO_Biological_Process_2023
GO_Biological_Process_2023.203185	Positive Regulation Of Myeloid Cell Differentiation (GO:0045639)	1/36	0.673655	0.822767	0	0	0.90498	0.357501	FOXO3	C01b.BA.up	GO_Biological_Process_2023
GO_Biological_Process_2023.203232	Protein Destabilization (GO:0031648)	1/36	0.673655	0.822767	0	0	0.90498	0.357501	CCDC88C	C01b.BA.up	GO_Biological_Process_2023
GO_Biological_Process_2023.203330	Receptor Signaling Pathway Via JAK-STAT (GO:0007259)	1/36	0.673655	0.822767	0	0	0.90498	0.357501	FER	C01b.BA.up	GO_Biological_Process_2023
GO_Biological_Process_2023.203430	Negative Regulation Of Macromolecule Metabolic Process (GO:0010605)	5/186	0.676587	0.825941	0	0	0.874102	0.341507	OLFM1;CREB3L1;TERF2;TTBK1;STOX1	C01b.BA.up	GO_Biological_Process_2023
GO_Biological_Process_2023.203529	Positive Regulation Of Protein Secretion (GO:0050714)	2/76	0.680248	0.827254	0	0	0.855738	0.329714	ATP13A2;ABCG1	C01b.BA.up	GO_Biological_Process_2023
GO_Biological_Process_2023.203628	Regulation Of Ras Protein Signal Transduction (GO:0046578)	2/76	0.680248	0.827254	0	0	0.855738	0.329714	ARHGEF18;RASGRP1	C01b.BA.up	GO_Biological_Process_2023
GO_Biological_Process_2023.203727	Protein Ubiquitination (GO:0016567)	12/434	0.68053	0.827254	0	0	0.898863	0.345957	RNF31;AREL1;TRIM41;RNF26;ARIH2;NEDD4L;FBXL2;CBL;RNF185;CBLL1;PCMTD1;MIB1	C01b.BA.up	GO_Biological_Process_2023
GO_Biological_Process_2023.203826	Regulation Of Interleukin-6 Production (GO:0032675)	3/114	0.682082	0.827254	0	0	0.855501	0.327319	IFIH1;POU2F2;IL17RA	C01b.BA.up	GO_Biological_Process_2023
GO_Biological_Process_2023.203926	Response To Endoplasmic Reticulum Stress (GO:0034976)	3/114	0.682082	0.827254	0	0	0.855501	0.327319	CREB3L1;ATF6;RNF185	C01b.BA.up	GO_Biological_Process_2023
GO_Biological_Process_2023.204026	Regulation Of MAP Kinase Activity (GO:0043405)	3/114	0.682082	0.827254	0	0	0.855501	0.327319	DIRAS1;NEK10;RASGRP1	C01b.BA.up	GO_Biological_Process_2023
GO_Biological_Process_2023.204185	RNA Stabilization (GO:0043489)	1/37	0.683659	0.827254	0	0	0.879796	0.334583	NRDE2	C01b.BA.up	GO_Biological_Process_2023
GO_Biological_Process_2023.204232	Aortic Valve Morphogenesis (GO:0003180)	1/37	0.683659	0.827254	0	0	0.879796	0.334583	NFATC1	C01b.BA.up	GO_Biological_Process_2023
GO_Biological_Process_2023.204330	Regulation Of Vascular Associated Smooth Muscle Cell Proliferation (GO:1904705)	1/37	0.683659	0.827254	0	0	0.879796	0.334583	HTR1B	C01b.BA.up	GO_Biological_Process_2023
GO_Biological_Process_2023.204430	Type I Interferon-Mediated Signaling Pathway (GO:0060337)	1/37	0.683659	0.827254	0	0	0.879796	0.334583	IFI27	C01b.BA.up	GO_Biological_Process_2023
GO_Biological_Process_2023.204529	Ventricular Septum Development (GO:0003281)	1/37	0.683659	0.827254	0	0	0.879796	0.334583	HES1	C01b.BA.up	GO_Biological_Process_2023
GO_Biological_Process_2023.204628	Melanosome Organization (GO:0032438)	1/37	0.683659	0.827254	0	0	0.879796	0.334583	PIKFYVE	C01b.BA.up	GO_Biological_Process_2023
GO_Biological_Process_2023.204727	Negative Regulation Of Endothelial Cell Proliferation (GO:0001937)	1/37	0.683659	0.827254	0	0	0.879796	0.334583	SULF1	C01b.BA.up	GO_Biological_Process_2023
GO_Biological_Process_2023.204826	Negative Regulation Of Stress-Activated MAPK Cascade (GO:0032873)	1/37	0.683659	0.827254	0	0	0.879796	0.334583	FKTN	C01b.BA.up	GO_Biological_Process_2023
GO_Biological_Process_2023.204926	Positive Regulation Of Receptor Signaling Pathway Via JAK-STAT (GO:0046427)	1/37	0.683659	0.827254	0	0	0.879796	0.334583	HES1	C01b.BA.up	GO_Biological_Process_2023
GO_Biological_Process_2023.205026	Positive Regulation Of Receptor Signaling Pathway Via STAT (GO:1904894)	1/37	0.683659	0.827254	0	0	0.879796	0.334583	HES1	C01b.BA.up	GO_Biological_Process_2023
GO_Biological_Process_2023.205185	Protein Acylation (GO:0043543)	1/37	0.683659	0.827254	0	0	0.879796	0.334583	ZDHHC23	C01b.BA.up	GO_Biological_Process_2023
GO_Biological_Process_2023.205232	Regulation Of Cellular Component Biogenesis (GO:0044087)	1/37	0.683659	0.827254	0	0	0.879796	0.334583	RAPGEF2	C01b.BA.up	GO_Biological_Process_2023
GO_Biological_Process_2023.205330	Axonogenesis (GO:0007409)	5/188	0.685633	0.828684	0	0	0.864459	0.326258	EPHA5;USP33;MAP1A;CNTN4;DRD2	C01b.BA.up	GO_Biological_Process_2023
GO_Biological_Process_2023.205430	Regulation Of Immune Response (GO:0050776)	2/77	0.687177	0.828684	0	0	0.844284	0.316745	GPR108;SAMHD1	C01b.BA.up	GO_Biological_Process_2023
GO_Biological_Process_2023.205529	Sphingolipid Biosynthetic Process (GO:0030148)	2/77	0.687177	0.828684	0	0	0.844284	0.316745	ELOVL5;ELOVL7	C01b.BA.up	GO_Biological_Process_2023
GO_Biological_Process_2023.205628	Negative Regulation Of Transforming Growth Factor Beta Receptor Signaling Pathway (GO:0030512)	2/77	0.687177	0.828684	0	0	0.844284	0.316745	PDPK1;ARID4A	C01b.BA.up	GO_Biological_Process_2023
GO_Biological_Process_2023.205727	Positive Regulation Of JNK Cascade (GO:0046330)	2/77	0.687177	0.828684	0	0	0.844284	0.316745	MINK1;RASGRP1	C01b.BA.up	GO_Biological_Process_2023
GO_Biological_Process_2023.205826	Positive Regulation Of Endothelial Cell Proliferation (GO:0001938)	2/77	0.687177	0.828684	0	0	0.844284	0.316745	PDPK1;AGGF1	C01b.BA.up	GO_Biological_Process_2023
GO_Biological_Process_2023.205926	Positive Regulation Of Response To Stimulus (GO:0048584)	2/77	0.687177	0.828684	0	0	0.844284	0.316745	IFIH1;CDKN2AIP	C01b.BA.up	GO_Biological_Process_2023
GO_Biological_Process_2023.206026	Cellular Response To Organic Cyclic Compound (GO:0071407)	4/152	0.687679	0.828887	0	0	0.855263	0.320239	DMTN;RAPGEF2;ADCY3;NR3C1	C01b.BA.up	GO_Biological_Process_2023
GO_Biological_Process_2023.206184	Gene Expression (GO:0010467)	8/296	0.688275	0.829203	0	0	0.878403	0.328142	DDX17;NUP85;GALNT2;DIS3L;THOC1;ENPP1;SMG7;MRPS5	C01b.BA.up	GO_Biological_Process_2023
GO_Biological_Process_2023.206231	G2/M Transition Of Mitotic Cell Cycle (GO:0000086)	1/38	0.693357	0.830437	0	0	0.855974	0.313467	WEE1	C01b.BA.up	GO_Biological_Process_2023
GO_Biological_Process_2023.206329	RNA 3'-End Processing (GO:0031123)	1/38	0.693357	0.830437	0	0	0.855974	0.313467	TUT4	C01b.BA.up	GO_Biological_Process_2023
GO_Biological_Process_2023.206429	Regulation Of Neurotransmitter Secretion (GO:0046928)	1/38	0.693357	0.830437	0	0	0.855974	0.313467	RIMS1	C01b.BA.up	GO_Biological_Process_2023
GO_Biological_Process_2023.206528	Connective Tissue Development (GO:0061448)	1/38	0.693357	0.830437	0	0	0.855974	0.313467	SULF1	C01b.BA.up	GO_Biological_Process_2023
GO_Biological_Process_2023.206627	Response To Peptide (GO:1901652)	1/38	0.693357	0.830437	0	0	0.855974	0.313467	CACNA1A	C01b.BA.up	GO_Biological_Process_2023
GO_Biological_Process_2023.206726	Fatty Acid Transport (GO:0015908)	1/38	0.693357	0.830437	0	0	0.855974	0.313467	ARID4A	C01b.BA.up	GO_Biological_Process_2023
GO_Biological_Process_2023.206825	Tumor Necrosis Factor-Mediated Signaling Pathway (GO:0033209)	1/38	0.693357	0.830437	0	0	0.855974	0.313467	FOXO3	C01b.BA.up	GO_Biological_Process_2023
GO_Biological_Process_2023.206925	Lymphocyte Proliferation (GO:0046651)	1/38	0.693357	0.830437	0	0	0.855974	0.313467	RASGRP1	C01b.BA.up	GO_Biological_Process_2023
GO_Biological_Process_2023.207025	mRNA Transcription By RNA Polymerase II (GO:0042789)	1/38	0.693357	0.830437	0	0	0.855974	0.313467	NCOA2	C01b.BA.up	GO_Biological_Process_2023
GO_Biological_Process_2023.207184	Membrane Assembly (GO:0071709)	1/38	0.693357	0.830437	0	0	0.855974	0.313467	VPS4B	C01b.BA.up	GO_Biological_Process_2023
GO_Biological_Process_2023.207231	Negative Regulation Of Epithelial Cell Apoptotic Process (GO:1904036)	1/38	0.693357	0.830437	0	0	0.855974	0.313467	PDPK1	C01b.BA.up	GO_Biological_Process_2023
GO_Biological_Process_2023.207329	Negative Regulation Of Type I Interferon Production (GO:0032480)	1/38	0.693357	0.830437	0	0	0.855974	0.313467	ILRUN	C01b.BA.up	GO_Biological_Process_2023
GO_Biological_Process_2023.207429	Regulation Of Innate Immune Response (GO:0045088)	2/78	0.693981	0.830437	0	0	0.833132	0.304351	SAMHD1;RNF185	C01b.BA.up	GO_Biological_Process_2023
GO_Biological_Process_2023.207528	Proteolysis Involved In Protein Catabolic Process (GO:0051603)	2/78	0.693981	0.830437	0	0	0.833132	0.304351	VPS4B;IDE	C01b.BA.up	GO_Biological_Process_2023
GO_Biological_Process_2023.207627	Protein Maturation (GO:0051604)	3/117	0.698935	0.833707	0	0	0.832858	0.298328	ADAM17;MMP16;GALNT2	C01b.BA.up	GO_Biological_Process_2023
GO_Biological_Process_2023.207726	Apoptotic Process (GO:0006915)	6/228	0.70172	0.833707	0	0	0.854785	0.302783	IFI27;RRAGC;PIK3CA;THOC1;TSC2;TNFRSF21	C01b.BA.up	GO_Biological_Process_2023
GO_Biological_Process_2023.207825	Chromatin Remodeling (GO:0006338)	6/228	0.70172	0.833707	0	0	0.854785	0.302783	RING1;KDM2B;BMI1;EZH1;HDGFL3;IWS1	C01b.BA.up	GO_Biological_Process_2023
GO_Biological_Process_2023.207925	Regulation Of Mitotic Spindle Organization (GO:0060236)	1/39	0.702758	0.833707	0	0	0.833405	0.293978	VPS4B	C01b.BA.up	GO_Biological_Process_2023
GO_Biological_Process_2023.208025	Regulation Of Nitric Oxide Biosynthetic Process (GO:0045428)	1/39	0.702758	0.833707	0	0	0.833405	0.293978	NOS1AP	C01b.BA.up	GO_Biological_Process_2023
GO_Biological_Process_2023.208184	Regulation Of Protein Tyrosine Kinase Activity (GO:0061097)	1/39	0.702758	0.833707	0	0	0.833405	0.293978	SRCIN1	C01b.BA.up	GO_Biological_Process_2023
GO_Biological_Process_2023.208231	Regulation Of Receptor-Mediated Endocytosis (GO:0048259)	1/39	0.702758	0.833707	0	0	0.833405	0.293978	CBL	C01b.BA.up	GO_Biological_Process_2023
GO_Biological_Process_2023.208329	Vesicle Cytoskeletal Trafficking (GO:0099518)	1/39	0.702758	0.833707	0	0	0.833405	0.293978	BICDL1	C01b.BA.up	GO_Biological_Process_2023
GO_Biological_Process_2023.208429	Vitamin Transport (GO:0051180)	1/39	0.702758	0.833707	0	0	0.833405	0.293978	SLC5A6	C01b.BA.up	GO_Biological_Process_2023
GO_Biological_Process_2023.208528	Negative Regulation Of Cell-Substrate Adhesion (GO:0010812)	1/39	0.702758	0.833707	0	0	0.833405	0.293978	DMTN	C01b.BA.up	GO_Biological_Process_2023
GO_Biological_Process_2023.208627	Negative Regulation Of Lymphocyte Proliferation (GO:0050672)	1/39	0.702758	0.833707	0	0	0.833405	0.293978	TNFRSF21	C01b.BA.up	GO_Biological_Process_2023
GO_Biological_Process_2023.208726	Negative Regulation Of Proteasomal Protein Catabolic Process (GO:1901799)	1/39	0.702758	0.833707	0	0	0.833405	0.293978	MAP1A	C01b.BA.up	GO_Biological_Process_2023
GO_Biological_Process_2023.208825	Negative Regulation Of Ubiquitin-Dependent Protein Catabolic Process (GO:2000059)	1/39	0.702758	0.833707	0	0	0.833405	0.293978	MAP1A	C01b.BA.up	GO_Biological_Process_2023
GO_Biological_Process_2023.208925	Nuclear Transport (GO:0051169)	1/39	0.702758	0.833707	0	0	0.833405	0.293978	NUP85	C01b.BA.up	GO_Biological_Process_2023
GO_Biological_Process_2023.209025	Nuclear-Transcribed mRNA Catabolic Process, Deadenylation-Dependent Decay (GO:0000288)	1/39	0.702758	0.833707	0	0	0.833405	0.293978	TUT4	C01b.BA.up	GO_Biological_Process_2023
GO_Biological_Process_2023.209184	Odontogenesis (GO:0042476)	1/39	0.702758	0.833707	0	0	0.833405	0.293978	SCN5A	C01b.BA.up	GO_Biological_Process_2023
GO_Biological_Process_2023.209231	Organelle Transport Along Microtubule (GO:0072384)	1/39	0.702758	0.833707	0	0	0.833405	0.293978	BICDL1	C01b.BA.up	GO_Biological_Process_2023
GO_Biological_Process_2023.209329	Positive Regulation Of Lipid Biosynthetic Process (GO:0046889)	1/39	0.702758	0.833707	0	0	0.833405	0.293978	ELOVL5	C01b.BA.up	GO_Biological_Process_2023
GO_Biological_Process_2023.209429	Transcription By RNA Polymerase II (GO:0006366)	5/192	0.703208	0.833842	0	0	0.845792	0.297806	NCOA2;SCAF8;MAF;NFIX;MED16	C01b.BA.up	GO_Biological_Process_2023
GO_Biological_Process_2023.209527	Ribonucleoprotein Complex Biogenesis (GO:0022613)	3/118	0.704399	0.834856	0	0	0.825573	0.289289	UTP6;HEATR1;METTL17	C01b.BA.up	GO_Biological_Process_2023
GO_Biological_Process_2023.209626	Glycoprotein Biosynthetic Process (GO:0009101)	2/80	0.707224	0.835338	0	0	0.811686	0.281174	NPC1;FKTN	C01b.BA.up	GO_Biological_Process_2023
GO_Biological_Process_2023.209725	Negative Regulation Of Protein Serine/Threonine Kinase Activity (GO:0071901)	2/80	0.707224	0.835338	0	0	0.811686	0.281174	PKIB;SLC8A1	C01b.BA.up	GO_Biological_Process_2023
GO_Biological_Process_2023.209824	Positive Regulation Of Signal Transduction (GO:0009967)	7/266	0.708979	0.835338	0	0	0.854545	0.293903	CCBE1;RIMS1;DMTN;ARMC9;SULF1;SLC39A14;CDKN2AIP	C01b.BA.up	GO_Biological_Process_2023
GO_Biological_Process_2023.209924	Regulation Of Protein-Containing Complex Assembly (GO:0043254)	3/119	0.709788	0.835338	0	0	0.818413	0.280543	KIF9;VPS33A;STXBP1	C01b.BA.up	GO_Biological_Process_2023
GO_Biological_Process_2023.210029	Positive Regulation Of Angiogenesis (GO:0045766)	3/119	0.709788	0.835338	0	0	0.818413	0.280543	PDPK1;HSPB1;AGGF1	C01b.BA.up	GO_Biological_Process_2023
GO_Biological_Process_2023.210189	Regulation Of Cytosolic Calcium Ion Concentration (GO:0051480)	1/40	0.711871	0.835338	0	0	0.811994	0.275963	TMEM64	C01b.BA.up	GO_Biological_Process_2023
GO_Biological_Process_2023.210230	L-alpha-amino Acid Transmembrane Transport (GO:1902475)	1/40	0.711871	0.835338	0	0	0.811994	0.275963	SLC1A2	C01b.BA.up	GO_Biological_Process_2023
GO_Biological_Process_2023.210328	Regulation Of Glycolytic Process (GO:0006110)	1/40	0.711871	0.835338	0	0	0.811994	0.275963	SLC4A4	C01b.BA.up	GO_Biological_Process_2023
GO_Biological_Process_2023.210428	Aortic Valve Development (GO:0003176)	1/40	0.711871	0.835338	0	0	0.811994	0.275963	NFATC1	C01b.BA.up	GO_Biological_Process_2023
GO_Biological_Process_2023.210528	Cell Cycle G2/M Phase Transition (GO:0044839)	1/40	0.711871	0.835338	0	0	0.811994	0.275963	WEE1	C01b.BA.up	GO_Biological_Process_2023
GO_Biological_Process_2023.210628	Endothelial Cell Migration (GO:0043542)	1/40	0.711871	0.835338	0	0	0.811994	0.275963	PIK3CA	C01b.BA.up	GO_Biological_Process_2023
GO_Biological_Process_2023.210727	Water-Soluble Vitamin Metabolic Process (GO:0006767)	1/40	0.711871	0.835338	0	0	0.811994	0.275963	MTR	C01b.BA.up	GO_Biological_Process_2023
GO_Biological_Process_2023.210826	mRNA 3'-End Processing (GO:0031124)	1/40	0.711871	0.835338	0	0	0.811994	0.275963	SCAF8	C01b.BA.up	GO_Biological_Process_2023
GO_Biological_Process_2023.210926	Nucleic Acid-Templated Transcription (GO:0097659)	1/40	0.711871	0.835338	0	0	0.811994	0.275963	RRAGC	C01b.BA.up	GO_Biological_Process_2023
GO_Biological_Process_2023.211076	Positive Regulation Of Catalytic Activity (GO:0043085)	1/40	0.711871	0.835338	0	0	0.811994	0.275963	MSH3	C01b.BA.up	GO_Biological_Process_2023
GO_Biological_Process_2023.211190	Positive Regulation Of Cell Cycle G1/S Phase Transition (GO:1902808)	1/40	0.711871	0.835338	0	0	0.811994	0.275963	STOX1	C01b.BA.up	GO_Biological_Process_2023
GO_Biological_Process_2023.211230	Positive Regulation Of Myeloid Leukocyte Differentiation (GO:0002763)	1/40	0.711871	0.835338	0	0	0.811994	0.275963	TMEM64	C01b.BA.up	GO_Biological_Process_2023
GO_Biological_Process_2023.211329	Positive Regulation Of Stem Cell Population Maintenance (GO:1902459)	1/40	0.711871	0.835338	0	0	0.811994	0.275963	ARID4A	C01b.BA.up	GO_Biological_Process_2023
GO_Biological_Process_2023.211429	Positive Regulation Of Wound Healing (GO:0090303)	1/40	0.711871	0.835338	0	0	0.811994	0.275963	DMTN	C01b.BA.up	GO_Biological_Process_2023
GO_Biological_Process_2023.211528	Protein Deacetylation (GO:0006476)	1/40	0.711871	0.835338	0	0	0.811994	0.275963	HDAC9	C01b.BA.up	GO_Biological_Process_2023
GO_Biological_Process_2023.211628	Protein Localization To Chromosome (GO:0034502)	1/40	0.711871	0.835338	0	0	0.811994	0.275963	TERF2	C01b.BA.up	GO_Biological_Process_2023
GO_Biological_Process_2023.211728	Activation Of Protein Kinase Activity (GO:0032147)	2/81	0.713665	0.836257	0	0	0.80137	0.270336	CAB39;PDPK1	C01b.BA.up	GO_Biological_Process_2023
GO_Biological_Process_2023.211827	Spindle Assembly (GO:0051225)	2/81	0.713665	0.836257	0	0	0.80137	0.270336	NEK7;MAPRE2	C01b.BA.up	GO_Biological_Process_2023
GO_Biological_Process_2023.211926	Histone Modification (GO:0016570)	2/81	0.713665	0.836257	0	0	0.80137	0.270336	TRRAP;EPC2	C01b.BA.up	GO_Biological_Process_2023
GO_Biological_Process_2023.212026	Cellular Response To Organic Substance (GO:0071310)	2/82	0.719986	0.837394	0	0	0.791311	0.259965	NCOA2;CACNA1H	C01b.BA.up	GO_Biological_Process_2023
GO_Biological_Process_2023.212185	Endomembrane System Organization (GO:0010256)	5/196	0.720089	0.837394	0	0	0.827907	0.271868	USP8;RNF26;SNX10;TOR1B;LMNB1	C01b.BA.up	GO_Biological_Process_2023
GO_Biological_Process_2023.212230	Regulation Of Chemokine Production (GO:0032642)	1/41	0.720706	0.837394	0	0	0.791653	0.259286	ADAM17	C01b.BA.up	GO_Biological_Process_2023
GO_Biological_Process_2023.212328	DNA Duplex Unwinding (GO:0032508)	1/41	0.720706	0.837394	0	0	0.791653	0.259286	MCM6	C01b.BA.up	GO_Biological_Process_2023
GO_Biological_Process_2023.212428	O-glycan Processing (GO:0016266)	1/41	0.720706	0.837394	0	0	0.791653	0.259286	GALNT2	C01b.BA.up	GO_Biological_Process_2023
GO_Biological_Process_2023.212527	Acylglycerol Metabolic Process (GO:0006639)	1/41	0.720706	0.837394	0	0	0.791653	0.259286	ABHD6	C01b.BA.up	GO_Biological_Process_2023
GO_Biological_Process_2023.212626	Regulation Of Microtubule-Based Process (GO:0032886)	1/41	0.720706	0.837394	0	0	0.791653	0.259286	FAM107A	C01b.BA.up	GO_Biological_Process_2023
GO_Biological_Process_2023.212726	Carbohydrate Catabolic Process (GO:0016052)	1/41	0.720706	0.837394	0	0	0.791653	0.259286	NEU2	C01b.BA.up	GO_Biological_Process_2023
GO_Biological_Process_2023.212825	Cellular Response To Retinoic Acid (GO:0071300)	1/41	0.720706	0.837394	0	0	0.791653	0.259286	LTK	C01b.BA.up	GO_Biological_Process_2023
GO_Biological_Process_2023.212925	Response To Amino Acid Starvation (GO:1990928)	1/41	0.720706	0.837394	0	0	0.791653	0.259286	RRAGC	C01b.BA.up	GO_Biological_Process_2023
GO_Biological_Process_2023.213025	Detection Of Chemical Stimulus Involved In Sensory Perception Of Bitter Taste (GO:0001580)	1/41	0.720706	0.837394	0	0	0.791653	0.259286	RTP2	C01b.BA.up	GO_Biological_Process_2023
GO_Biological_Process_2023.213184	Double-Strand Break Repair Via Nonhomologous End Joining (GO:0006303)	1/41	0.720706	0.837394	0	0	0.791653	0.259286	SMARCAL1	C01b.BA.up	GO_Biological_Process_2023
GO_Biological_Process_2023.213230	Negative Regulation Of mRNA Catabolic Process (GO:1902373)	1/41	0.720706	0.837394	0	0	0.791653	0.259286	NRDE2	C01b.BA.up	GO_Biological_Process_2023
GO_Biological_Process_2023.213328	Negative Regulation Of Proteolysis (GO:0045861)	1/41	0.720706	0.837394	0	0	0.791653	0.259286	SERPINE2	C01b.BA.up	GO_Biological_Process_2023
GO_Biological_Process_2023.213428	Non-Canonical Wnt Signaling Pathway (GO:0035567)	1/41	0.720706	0.837394	0	0	0.791653	0.259286	CCDC88C	C01b.BA.up	GO_Biological_Process_2023
GO_Biological_Process_2023.213527	Positive Regulation Of Response To Biotic Stimulus (GO:0002833)	1/41	0.720706	0.837394	0	0	0.791653	0.259286	RNF185	C01b.BA.up	GO_Biological_Process_2023
GO_Biological_Process_2023.213626	Positive Regulation Of Viral Process (GO:0048524)	1/41	0.720706	0.837394	0	0	0.791653	0.259286	IFIT1	C01b.BA.up	GO_Biological_Process_2023
GO_Biological_Process_2023.213725	Regulation Of Amide Metabolic Process (GO:0034248)	1/41	0.720706	0.837394	0	0	0.791653	0.259286	FOXO3	C01b.BA.up	GO_Biological_Process_2023
GO_Biological_Process_2023.213824	Regulation Of Protein Catabolic Process (GO:0042176)	3/122	0.7255	0.84183	0	0	0.797657	0.255963	ATP13A2;FMN2;IDE	C01b.BA.up	GO_Biological_Process_2023
GO_Biological_Process_2023.213924	Positive Regulation Of Proteasomal Ubiquitin-Dependent Protein Catabolic Process (GO:0032436)	2/83	0.726189	0.84183	0	0	0.781502	0.250038	DAB2;ARIH2	C01b.BA.up	GO_Biological_Process_2023
GO_Biological_Process_2023.214024	Positive Regulation Of Ubiquitin-Dependent Protein Catabolic Process (GO:2000060)	2/83	0.726189	0.84183	0	0	0.781502	0.250038	DAB2;ARIH2	C01b.BA.up	GO_Biological_Process_2023
GO_Biological_Process_2023.214182	Regulation Of Cell Division (GO:0051302)	2/83	0.726189	0.84183	0	0	0.781502	0.250038	PIK3C3;RAB11FIP4	C01b.BA.up	GO_Biological_Process_2023
GO_Biological_Process_2023.214229	DNA Integrity Checkpoint Signaling (GO:0031570)	1/42	0.729269	0.84183	0	0	0.772304	0.243826	CLOCK	C01b.BA.up	GO_Biological_Process_2023
GO_Biological_Process_2023.214327	DNA Recombination (GO:0006310)	1/42	0.729269	0.84183	0	0	0.772304	0.243826	MSH3	C01b.BA.up	GO_Biological_Process_2023
GO_Biological_Process_2023.214427	Regulation Of Osteoclast Differentiation (GO:0045670)	1/42	0.729269	0.84183	0	0	0.772304	0.243826	TMEM64	C01b.BA.up	GO_Biological_Process_2023
GO_Biological_Process_2023.214526	Cellular Response To Amino Acid Starvation (GO:0034198)	1/42	0.729269	0.84183	0	0	0.772304	0.243826	RRAGC	C01b.BA.up	GO_Biological_Process_2023
GO_Biological_Process_2023.214625	Ceramide Biosynthetic Process (GO:0046513)	1/42	0.729269	0.84183	0	0	0.772304	0.243826	B4GALT4	C01b.BA.up	GO_Biological_Process_2023
GO_Biological_Process_2023.214724	Collagen Fibril Organization (GO:0030199)	1/42	0.729269	0.84183	0	0	0.772304	0.243826	COL12A1	C01b.BA.up	GO_Biological_Process_2023
GO_Biological_Process_2023.214823	Sensory Perception Of Bitter Taste (GO:0050913)	1/42	0.729269	0.84183	0	0	0.772304	0.243826	RTP2	C01b.BA.up	GO_Biological_Process_2023
GO_Biological_Process_2023.214923	Substantia Nigra Development (GO:0021762)	1/42	0.729269	0.84183	0	0	0.772304	0.243826	TTBK1	C01b.BA.up	GO_Biological_Process_2023
GO_Biological_Process_2023.215023	Organic Hydroxy Compound Biosynthetic Process (GO:1901617)	1/42	0.729269	0.84183	0	0	0.772304	0.243826	ALOX12	C01b.BA.up	GO_Biological_Process_2023
GO_Biological_Process_2023.215181	Potassium Ion Import Across Plasma Membrane (GO:1990573)	1/42	0.729269	0.84183	0	0	0.772304	0.243826	KCNJ2	C01b.BA.up	GO_Biological_Process_2023
GO_Biological_Process_2023.215228	Organonitrogen Compound Biosynthetic Process (GO:1901566)	3/123	0.730588	0.842568	0	0	0.790969	0.24829	ELOVL5;FMO1;ELOVL7	C01b.BA.up	GO_Biological_Process_2023
GO_Biological_Process_2023.215326	Positive Regulation Of Epithelial Cell Proliferation (GO:0050679)	3/123	0.730588	0.842568	0	0	0.790969	0.24829	HPN;SCN5A;PTN	C01b.BA.up	GO_Biological_Process_2023
GO_Biological_Process_2023.215426	Positive Regulation Of Protein Ubiquitination (GO:0031398)	2/84	0.732275	0.843953	0	0	0.771931	0.240533	FAM107A;BMI1	C01b.BA.up	GO_Biological_Process_2023
GO_Biological_Process_2023.215525	Enzyme-Linked Receptor Protein Signaling Pathway (GO:0007167)	3/124	0.735601	0.843953	0	0	0.784391	0.240861	AHI1;LTK;PTN	C01b.BA.up	GO_Biological_Process_2023
GO_Biological_Process_2023.215625	Neuron Projection Guidance (GO:0097485)	3/124	0.735601	0.843953	0	0	0.784391	0.240861	EPHA5;USP33;CNTN4	C01b.BA.up	GO_Biological_Process_2023
GO_Biological_Process_2023.215723	Regulation Of Endothelial Cell Apoptotic Process (GO:2000351)	1/43	0.737571	0.843953	0	0	0.753877	0.229475	PDPK1	C01b.BA.up	GO_Biological_Process_2023
GO_Biological_Process_2023.215823	SCF-dependent Proteasomal Ubiquitin-Dependent Protein Catabolic Process (GO:0031146)	1/43	0.737571	0.843953	0	0	0.753877	0.229475	FBXL2	C01b.BA.up	GO_Biological_Process_2023
GO_Biological_Process_2023.215922	Regulation Of Primary Metabolic Process (GO:0080090)	1/43	0.737571	0.843953	0	0	0.753877	0.229475	NCOA2	C01b.BA.up	GO_Biological_Process_2023
GO_Biological_Process_2023.216022	Ephrin Receptor Signaling Pathway (GO:0048013)	1/43	0.737571	0.843953	0	0	0.753877	0.229475	EPHA5	C01b.BA.up	GO_Biological_Process_2023
GO_Biological_Process_2023.216180	mRNA Catabolic Process (GO:0006402)	1/43	0.737571	0.843953	0	0	0.753877	0.229475	TUT4	C01b.BA.up	GO_Biological_Process_2023
GO_Biological_Process_2023.216227	mRNA Destabilization (GO:0061157)	1/43	0.737571	0.843953	0	0	0.753877	0.229475	TUT4	C01b.BA.up	GO_Biological_Process_2023
GO_Biological_Process_2023.216324	mRNA Transcription (GO:0009299)	1/43	0.737571	0.843953	0	0	0.753877	0.229475	NCOA2	C01b.BA.up	GO_Biological_Process_2023
GO_Biological_Process_2023.216423	Positive Regulation Of Stress Fiber Assembly (GO:0051496)	1/43	0.737571	0.843953	0	0	0.753877	0.229475	LIMCH1	C01b.BA.up	GO_Biological_Process_2023
GO_Biological_Process_2023.216522	Positive Regulation Of Transcription Elongation By RNA Polymerase II (GO:0032968)	1/43	0.737571	0.843953	0	0	0.753877	0.229475	MED16	C01b.BA.up	GO_Biological_Process_2023
GO_Biological_Process_2023.216621	Regulation Of Osteoblast Differentiation (GO:0045667)	2/85	0.738246	0.843953	0	0	0.762591	0.23143	TMEM64;HDAC9	C01b.BA.up	GO_Biological_Process_2023
GO_Biological_Process_2023.216720	Cellular Respiration (GO:0045333)	2/85	0.738246	0.843953	0	0	0.762591	0.23143	NDUFA9;SLC25A14	C01b.BA.up	GO_Biological_Process_2023
GO_Biological_Process_2023.216820	mRNA Metabolic Process (GO:0016071)	2/85	0.738246	0.843953	0	0	0.762591	0.23143	SRRM4;SCAF11	C01b.BA.up	GO_Biological_Process_2023
GO_Biological_Process_2023.216919	Macromolecule Catabolic Process (GO:0009057)	2/85	0.738246	0.843953	0	0	0.762591	0.23143	DIS3L;IDE	C01b.BA.up	GO_Biological_Process_2023
GO_Biological_Process_2023.217019	Nuclear-Transcribed mRNA Catabolic Process (GO:0000956)	2/85	0.738246	0.843953	0	0	0.762591	0.23143	TUT4;SMG7	C01b.BA.up	GO_Biological_Process_2023
GO_Biological_Process_2023.217174	Positive Regulation Of Canonical Wnt Signaling Pathway (GO:0090263)	2/85	0.738246	0.843953	0	0	0.762591	0.23143	USP8;CAPRIN2	C01b.BA.up	GO_Biological_Process_2023
GO_Biological_Process_2023.217224	Positive Regulation Of Protein Localization (GO:1903829)	2/85	0.738246	0.843953	0	0	0.762591	0.23143	MAP1A;CEP250	C01b.BA.up	GO_Biological_Process_2023
GO_Biological_Process_2023.217323	Nitrogen Compound Transport (GO:0071705)	4/163	0.738748	0.844138	0	0	0.795639	0.240918	RD3;SNX4;SLC6A8;SCAMP1	C01b.BA.up	GO_Biological_Process_2023
GO_Biological_Process_2023.217423	Organic Substance Transport (GO:0071702)	5/201	0.740214	0.845407	0	0	0.806576	0.242631	RD3;SNX4;CACNB3;CACNA2D1;SCAMP1	C01b.BA.up	GO_Biological_Process_2023
GO_Biological_Process_2023.217522	Regulation Of Mitotic Cell Cycle (GO:0007346)	3/125	0.74054	0.845407	0	0	0.777921	0.233669	NEK7;XPC;IQGAP1	C01b.BA.up	GO_Biological_Process_2023
GO_Biological_Process_2023.217620	Protein Transport (GO:0015031)	8/313	0.74545	0.848475	0	0	0.828705	0.243446	RD3;SNX4;ARL4D;STXBP1;VPS33A;SCAMP1;SIL1;ABCG1	C01b.BA.up	GO_Biological_Process_2023
GO_Biological_Process_2023.217719	Bone Development (GO:0060348)	1/44	0.745619	0.848475	0	0	0.736307	0.216136	SULF1	C01b.BA.up	GO_Biological_Process_2023
GO_Biological_Process_2023.217819	Embryonic Organ Morphogenesis (GO:0048562)	1/44	0.745619	0.848475	0	0	0.736307	0.216136	HES1	C01b.BA.up	GO_Biological_Process_2023
GO_Biological_Process_2023.217919	Negative Regulation Of Immune System Process (GO:0002683)	1/44	0.745619	0.848475	0	0	0.736307	0.216136	GPR108	C01b.BA.up	GO_Biological_Process_2023
GO_Biological_Process_2023.218019	Nucleobase-Containing Compound Catabolic Process (GO:0034655)	1/44	0.745619	0.848475	0	0	0.736307	0.216136	DIS3L	C01b.BA.up	GO_Biological_Process_2023
GO_Biological_Process_2023.218172	Positive Regulation Of Biosynthetic Process (GO:0009891)	1/44	0.745619	0.848475	0	0	0.736307	0.216136	CREB3L1	C01b.BA.up	GO_Biological_Process_2023
GO_Biological_Process_2023.218224	Regulation Of B Cell Proliferation (GO:0030888)	1/44	0.745619	0.848475	0	0	0.736307	0.216136	TNFRSF21	C01b.BA.up	GO_Biological_Process_2023
GO_Biological_Process_2023.218323	Regulation Of Response To External Stimulus (GO:0032101)	3/127	0.750198	0.852904	0	0	0.765295	0.219959	AREL1;FBXL2;SAMHD1	C01b.BA.up	GO_Biological_Process_2023
GO_Biological_Process_2023.218423	Cytosolic Transport (GO:0016482)	3/127	0.750198	0.852904	0	0	0.765295	0.219959	PIKFYVE;SNX16;PIK3C3	C01b.BA.up	GO_Biological_Process_2023
GO_Biological_Process_2023.218522	Regulation Of Cellular Metabolic Process (GO:0031323)	1/45	0.75342	0.855392	0	0	0.719536	0.203724	NCOR2	C01b.BA.up	GO_Biological_Process_2023
GO_Biological_Process_2023.218620	Detection Of Chemical Stimulus Involved In Sensory Perception Of Taste (GO:0050912)	1/45	0.75342	0.855392	0	0	0.719536	0.203724	RTP2	C01b.BA.up	GO_Biological_Process_2023
GO_Biological_Process_2023.218719	Establishment Of Protein Localization To Extracellular Region (GO:0035592)	1/45	0.75342	0.855392	0	0	0.719536	0.203724	ARL4D	C01b.BA.up	GO_Biological_Process_2023
GO_Biological_Process_2023.218819	Protein Homooligomerization (GO:0051260)	3/129	0.759567	0.859288	0	0	0.753069	0.207099	SLC1A2;SAMHD1;KCNJ2	C01b.BA.up	GO_Biological_Process_2023
GO_Biological_Process_2023.218919	B Cell Receptor Signaling Pathway (GO:0050853)	1/46	0.760982	0.859288	0	0	0.70351	0.19216	PLEKHA1	C01b.BA.up	GO_Biological_Process_2023
GO_Biological_Process_2023.219019	Regulation Of Cytokine Production Involved In Inflammatory Response (GO:1900015)	1/46	0.760982	0.859288	0	0	0.70351	0.19216	IL17RA	C01b.BA.up	GO_Biological_Process_2023
GO_Biological_Process_2023.219172	Regulation Of Fibroblast Proliferation (GO:0048145)	1/46	0.760982	0.859288	0	0	0.70351	0.19216	BMI1	C01b.BA.up	GO_Biological_Process_2023
GO_Biological_Process_2023.219224	Regulation Of Interleukin-10 Production (GO:0032653)	1/46	0.760982	0.859288	0	0	0.70351	0.19216	TNFRSF21	C01b.BA.up	GO_Biological_Process_2023
GO_Biological_Process_2023.219323	Response To Hydrogen Peroxide (GO:0042542)	1/46	0.760982	0.859288	0	0	0.70351	0.19216	PLEKHA1	C01b.BA.up	GO_Biological_Process_2023
GO_Biological_Process_2023.219423	Intracellular Protein Transmembrane Transport (GO:0065002)	1/46	0.760982	0.859288	0	0	0.70351	0.19216	AKT2	C01b.BA.up	GO_Biological_Process_2023
GO_Biological_Process_2023.219522	Negative Regulation Of Cellular Metabolic Process (GO:0031324)	1/46	0.760982	0.859288	0	0	0.70351	0.19216	TERF2	C01b.BA.up	GO_Biological_Process_2023
GO_Biological_Process_2023.219620	Negative Regulation Of Cold-Induced Thermogenesis (GO:0120163)	1/46	0.760982	0.859288	0	0	0.70351	0.19216	ADAM17	C01b.BA.up	GO_Biological_Process_2023
GO_Biological_Process_2023.219719	Positive Regulation Of Cell-Cell Adhesion (GO:0022409)	1/46	0.760982	0.859288	0	0	0.70351	0.19216	MAGI1	C01b.BA.up	GO_Biological_Process_2023
GO_Biological_Process_2023.219819	Sensory Perception Of Mechanical Stimulus (GO:0050954)	2/89	0.761005	0.859288	0	0	0.727379	0.198659	LHFPL4;EML2	C01b.BA.up	GO_Biological_Process_2023
GO_Biological_Process_2023.219919	Positive Regulation Of Peptidyl-Serine Phosphorylation (GO:0033138)	2/89	0.761005	0.859288	0	0	0.727379	0.198659	CAPRIN2;STOX1	C01b.BA.up	GO_Biological_Process_2023
GO_Biological_Process_2023.220019	Proteasome-Mediated Ubiquitin-Dependent Protein Catabolic Process (GO:0043161)	8/319	0.763789	0.861668	0	0	0.812461	0.218929	IFI27;FEM1A;ERLIN1;NEDD4L;FBXL2;CLOCK;RNF185;CLGN	C01b.BA.up	GO_Biological_Process_2023
GO_Biological_Process_2023.220169	Positive Regulation Of Peptidyl-Tyrosine Phosphorylation (GO:0050731)	3/130	0.764143	0.861668	0	0	0.747101	0.20097	ACVR1;HES1;SRCIN1	C01b.BA.up	GO_Biological_Process_2023
GO_Biological_Process_2023.220224	Positive Regulation Of Programmed Cell Death (GO:0043068)	6/245	0.764153	0.861668	0	0	0.793281	0.213382	OLFM1;CSRNP3;KCNMA1;RRP1B;FOXO3;ATF6	C01b.BA.up	GO_Biological_Process_2023
GO_Biological_Process_2023.220323	Regulation Of Peptidyl-Tyrosine Phosphorylation (GO:0050730)	2/90	0.76642	0.863209	0	0	0.719076	0.191292	ACVR1;DMTN	C01b.BA.up	GO_Biological_Process_2023
GO_Biological_Process_2023.220423	Mitochondrial Respiratory Chain Complex Assembly (GO:0033108)	2/90	0.76642	0.863209	0	0	0.719076	0.191292	NDUFA9;COA3	C01b.BA.up	GO_Biological_Process_2023
GO_Biological_Process_2023.220522	Positive Regulation Of Cell Differentiation (GO:0045597)	7/283	0.766564	0.863209	0	0	0.801198	0.212988	ACVR1;CDS1;OLFM1;DAB2;RAPGEF2;PTN;TMEM64	C01b.BA.up	GO_Biological_Process_2023
GO_Biological_Process_2023.220620	Regulation Of Wound Healing (GO:0061041)	1/47	0.768313	0.863209	0	0	0.68818	0.181375	DMTN	C01b.BA.up	GO_Biological_Process_2023
GO_Biological_Process_2023.220719	Secondary Alcohol Metabolic Process (GO:1902652)	1/47	0.768313	0.863209	0	0	0.68818	0.181375	ABCG1	C01b.BA.up	GO_Biological_Process_2023
GO_Biological_Process_2023.220819	Negative Regulation Of Tumor Necrosis Factor Production (GO:0032720)	1/47	0.768313	0.863209	0	0	0.68818	0.181375	ILRUN	C01b.BA.up	GO_Biological_Process_2023
GO_Biological_Process_2023.220919	Positive Regulation Of Smooth Muscle Cell Proliferation (GO:0048661)	1/47	0.768313	0.863209	0	0	0.68818	0.181375	HTR1B	C01b.BA.up	GO_Biological_Process_2023
GO_Biological_Process_2023.221056	Protein Monoubiquitination (GO:0006513)	1/47	0.768313	0.863209	0	0	0.68818	0.181375	TRIM41	C01b.BA.up	GO_Biological_Process_2023
GO_Biological_Process_2023.221177	Synapse Organization (GO:0050808)	3/131	0.768649	0.863209	0	0	0.741225	0.195032	CACNB2;CACNB3;DRD2	C01b.BA.up	GO_Biological_Process_2023
GO_Biological_Process_2023.221224	Lymphocyte Differentiation (GO:0030098)	2/91	0.771728	0.866275	0	0	0.71096	0.184226	TOX;HDAC9	C01b.BA.up	GO_Biological_Process_2023
GO_Biological_Process_2023.221324	Cellular Response To Mechanical Stimulus (GO:0071260)	1/48	0.775419	0.867673	0	0	0.673503	0.171306	SLC9A1	C01b.BA.up	GO_Biological_Process_2023
GO_Biological_Process_2023.221423	Cellular Response To Radiation (GO:0071478)	1/48	0.775419	0.867673	0	0	0.673503	0.171306	CLOCK	C01b.BA.up	GO_Biological_Process_2023
GO_Biological_Process_2023.221523	Chloride Transmembrane Transport (GO:1902476)	1/48	0.775419	0.867673	0	0	0.673503	0.171306	ANO2	C01b.BA.up	GO_Biological_Process_2023
GO_Biological_Process_2023.221623	Cytoplasmic Microtubule Organization (GO:0031122)	1/48	0.775419	0.867673	0	0	0.673503	0.171306	CCDC88C	C01b.BA.up	GO_Biological_Process_2023
GO_Biological_Process_2023.221722	Retrograde Vesicle-Mediated Transport, Golgi To Endoplasmic Reticulum (GO:0006890)	1/48	0.775419	0.867673	0	0	0.673503	0.171306	ATP9A	C01b.BA.up	GO_Biological_Process_2023
GO_Biological_Process_2023.221821	Myelination (GO:0042552)	1/48	0.775419	0.867673	0	0	0.673503	0.171306	TNFRSF21	C01b.BA.up	GO_Biological_Process_2023
GO_Biological_Process_2023.221921	Post-Translational Protein Modification (GO:0043687)	1/48	0.775419	0.867673	0	0	0.673503	0.171306	PKN1	C01b.BA.up	GO_Biological_Process_2023
GO_Biological_Process_2023.222019	B Cell Activation (GO:0042113)	2/92	0.776931	0.868973	0	0	0.703024	0.177446	HDAC9;RASGRP1	C01b.BA.up	GO_Biological_Process_2023
GO_Biological_Process_2023.222171	Regulation Of Endothelial Cell Proliferation (GO:0001936)	2/93	0.782029	0.870673	0	0	0.695262	0.170939	AGGF1;SULF1	C01b.BA.up	GO_Biological_Process_2023
GO_Biological_Process_2023.222224	Positive Regulation Of Protein Kinase B Signaling (GO:0051897)	2/93	0.782029	0.870673	0	0	0.695262	0.170939	PIK3CA;RICTOR	C01b.BA.up	GO_Biological_Process_2023
GO_Biological_Process_2023.222323	Antibacterial Humoral Response (GO:0019731)	1/49	0.782308	0.870673	0	0	0.659438	0.161897	BPIFA1	C01b.BA.up	GO_Biological_Process_2023
GO_Biological_Process_2023.222422	Autophagy Of Mitochondrion (GO:0000422)	1/49	0.782308	0.870673	0	0	0.659438	0.161897	LRBA	C01b.BA.up	GO_Biological_Process_2023
GO_Biological_Process_2023.222521	Erythrocyte Differentiation (GO:0030218)	1/49	0.782308	0.870673	0	0	0.659438	0.161897	DMTN	C01b.BA.up	GO_Biological_Process_2023
GO_Biological_Process_2023.222619	Interferon-Mediated Signaling Pathway (GO:0140888)	1/49	0.782308	0.870673	0	0	0.659438	0.161897	IFI27	C01b.BA.up	GO_Biological_Process_2023
GO_Biological_Process_2023.222719	Negative Regulation Of T Cell Activation (GO:0050868)	1/49	0.782308	0.870673	0	0	0.659438	0.161897	TNFRSF21	C01b.BA.up	GO_Biological_Process_2023
GO_Biological_Process_2023.222819	Negative Regulation Of Tumor Necrosis Factor Superfamily Cytokine Production (GO:1903556)	1/49	0.782308	0.870673	0	0	0.659438	0.161897	ILRUN	C01b.BA.up	GO_Biological_Process_2023
GO_Biological_Process_2023.222919	Positive Regulation Of Nervous System Development (GO:0051962)	1/49	0.782308	0.870673	0	0	0.659438	0.161897	CLSTN2	C01b.BA.up	GO_Biological_Process_2023
GO_Biological_Process_2023.223019	Positive Regulation Of Pathway-Restricted SMAD Protein Phosphorylation (GO:0010862)	1/49	0.782308	0.870673	0	0	0.659438	0.161897	DAB2	C01b.BA.up	GO_Biological_Process_2023
GO_Biological_Process_2023.223167	Proton Transmembrane Transport (GO:1902600)	1/49	0.782308	0.870673	0	0	0.659438	0.161897	SLC9A1	C01b.BA.up	GO_Biological_Process_2023
GO_Biological_Process_2023.223224	Positive Regulation Of Macromolecule Metabolic Process (GO:0010604)	9/364	0.786685	0.874577	0	0	0.80021	0.191993	RIMS1;OLFM1;HPN;NOS1AP;ATP13A2;TERF2;TTBK1;STOX1;FGF21	C01b.BA.up	GO_Biological_Process_2023
GO_Biological_Process_2023.223323	Regulation Of mRNA Splicing, Via Spliceosome (GO:0048024)	2/94	0.787026	0.874577	0	0	0.687669	0.164693	DDX17;SRRM4	C01b.BA.up	GO_Biological_Process_2023
GO_Biological_Process_2023.223422	G Protein-Coupled Receptor Signaling Pathway, Coupled To Cyclic Nucleotide Second Messenger (GO:0007187)	1/50	0.788986	0.874577	0	0	0.645947	0.153094	HTR1B	C01b.BA.up	GO_Biological_Process_2023
GO_Biological_Process_2023.223521	Regulation Of Interferon-Beta Production (GO:0032648)	1/50	0.788986	0.874577	0	0	0.645947	0.153094	IFIH1	C01b.BA.up	GO_Biological_Process_2023
GO_Biological_Process_2023.223619	Regulation Of Mitochondrion Organization (GO:0010821)	1/50	0.788986	0.874577	0	0	0.645947	0.153094	STOX1	C01b.BA.up	GO_Biological_Process_2023
GO_Biological_Process_2023.223719	tRNA Processing (GO:0008033)	1/50	0.788986	0.874577	0	0	0.645947	0.153094	DTWD1	C01b.BA.up	GO_Biological_Process_2023
GO_Biological_Process_2023.223819	Mitotic Metaphase Plate Congression (GO:0007080)	1/50	0.788986	0.874577	0	0	0.645947	0.153094	VPS4B	C01b.BA.up	GO_Biological_Process_2023
GO_Biological_Process_2023.223919	Nucleocytoplasmic Transport (GO:0006913)	1/50	0.788986	0.874577	0	0	0.645947	0.153094	NUP85	C01b.BA.up	GO_Biological_Process_2023
GO_Biological_Process_2023.224019	Pyruvate Metabolic Process (GO:0006090)	1/50	0.788986	0.874577	0	0	0.645947	0.153094	PCK2	C01b.BA.up	GO_Biological_Process_2023
GO_Biological_Process_2023.224166	DNA Repair (GO:0006281)	7/291	0.790613	0.875642	0	0	0.778303	0.182859	SMARCAL1;RNF169;SLX4;TRRAP;MSH3;XPC;KMT5B	C01b.BA.up	GO_Biological_Process_2023
GO_Biological_Process_2023.224224	Extracellular Matrix Organization (GO:0030198)	4/176	0.790652	0.875642	0	0	0.735006	0.172651	KIF9;MMP16;CREB3L1;COL12A1	C01b.BA.up	GO_Biological_Process_2023
GO_Biological_Process_2023.224323	Cell Junction Assembly (GO:0034329)	2/95	0.791921	0.876656	0	0	0.68024	0.158696	CAPZA1;DRD2	C01b.BA.up	GO_Biological_Process_2023
GO_Biological_Process_2023.224422	SMAD Protein Signal Transduction (GO:0060395)	1/51	0.795459	0.878614	0	0	0.632995	0.144852	MAGI2	C01b.BA.up	GO_Biological_Process_2023
GO_Biological_Process_2023.224521	Regulation Of Substrate Adhesion-Dependent Cell Spreading (GO:1900024)	1/51	0.795459	0.878614	0	0	0.632995	0.144852	DMTN	C01b.BA.up	GO_Biological_Process_2023
GO_Biological_Process_2023.224619	Metaphase Plate Congression (GO:0051310)	1/51	0.795459	0.878614	0	0	0.632995	0.144852	VPS4B	C01b.BA.up	GO_Biological_Process_2023
GO_Biological_Process_2023.224719	Positive Regulation Of Actin Filament Bundle Assembly (GO:0032233)	1/51	0.795459	0.878614	0	0	0.632995	0.144852	LIMCH1	C01b.BA.up	GO_Biological_Process_2023
GO_Biological_Process_2023.224819	Positive Regulation Of Leukocyte Mediated Cytotoxicity (GO:0001912)	1/51	0.795459	0.878614	0	0	0.632995	0.144852	RASGRP1	C01b.BA.up	GO_Biological_Process_2023
GO_Biological_Process_2023.224919	Cellular Response To Transforming Growth Factor Beta Stimulus (GO:0071560)	2/96	0.796716	0.879612	0	0	0.672968	0.152936	WWOX;NR3C1	C01b.BA.up	GO_Biological_Process_2023
GO_Biological_Process_2023.225018	Negative Regulation Of Cytokine Production (GO:0001818)	4/178	0.797856	0.880478	0	0	0.726482	0.16406	ILRUN;NAV3;HDAC9;TNFRSF21	C01b.BA.up	GO_Biological_Process_2023
GO_Biological_Process_2023.225164	Rho Protein Signal Transduction (GO:0007266)	1/52	0.801734	0.882405	0	0	0.620551	0.137129	RTKN	C01b.BA.up	GO_Biological_Process_2023
GO_Biological_Process_2023.225223	Cardiac Muscle Tissue Development (GO:0048738)	1/52	0.801734	0.882405	0	0	0.620551	0.137129	SCN5A	C01b.BA.up	GO_Biological_Process_2023
GO_Biological_Process_2023.225322	Regulation Of Proteolysis (GO:0030162)	1/52	0.801734	0.882405	0	0	0.620551	0.137129	SERPINE2	C01b.BA.up	GO_Biological_Process_2023
GO_Biological_Process_2023.225421	Cellular Response To Ionizing Radiation (GO:0071479)	1/52	0.801734	0.882405	0	0	0.620551	0.137129	CLOCK	C01b.BA.up	GO_Biological_Process_2023
GO_Biological_Process_2023.225520	Sprouting Angiogenesis (GO:0002040)	1/52	0.801734	0.882405	0	0	0.620551	0.137129	CCBE1	C01b.BA.up	GO_Biological_Process_2023
GO_Biological_Process_2023.225619	Negative Regulation Of Innate Immune Response (GO:0045824)	1/52	0.801734	0.882405	0	0	0.620551	0.137129	SAMHD1	C01b.BA.up	GO_Biological_Process_2023
GO_Biological_Process_2023.225719	Endosomal Transport (GO:0016197)	4/180	0.804858	0.882838	0	0	0.718152	0.155903	SNX4;PIKFYVE;VPS4B;RAB11FIP4	C01b.BA.up	GO_Biological_Process_2023
GO_Biological_Process_2023.225819	MAPK Cascade (GO:0000165)	2/98	0.806015	0.882838	0	0	0.65888	0.142089	MINK1;RAPGEF2	C01b.BA.up	GO_Biological_Process_2023
GO_Biological_Process_2023.225918	Mitochondrial Translation (GO:0032543)	2/98	0.806015	0.882838	0	0	0.65888	0.142089	GATB;MRPS5	C01b.BA.up	GO_Biological_Process_2023
GO_Biological_Process_2023.226018	Positive Regulation Of Cold-Induced Thermogenesis (GO:0120162)	2/98	0.806015	0.882838	0	0	0.65888	0.142089	EPAS1;FGF21	C01b.BA.up	GO_Biological_Process_2023
GO_Biological_Process_2023.226161	Positive Regulation Of Protein-Containing Complex Assembly (GO:0031334)	2/98	0.806015	0.882838	0	0	0.65888	0.142089	NEK7;TTBK1	C01b.BA.up	GO_Biological_Process_2023
GO_Biological_Process_2023.226222	Proteasomal Protein Catabolic Process (GO:0010498)	5/220	0.806972	0.882838	0	0	0.73457	0.15754	IFI27;NEDD4L;ATF6;CLOCK;RNF185	C01b.BA.up	GO_Biological_Process_2023
GO_Biological_Process_2023.226321	NADH Dehydrogenase Complex Assembly (GO:0010257)	1/53	0.807816	0.882838	0	0	0.608586	0.129885	NDUFA9	C01b.BA.up	GO_Biological_Process_2023
GO_Biological_Process_2023.226420	Actin Polymerization Or Depolymerization (GO:0008154)	1/53	0.807816	0.882838	0	0	0.608586	0.129885	FAM107A	C01b.BA.up	GO_Biological_Process_2023
GO_Biological_Process_2023.226519	Regulation Of Macromolecule Biosynthetic Process (GO:0010556)	1/53	0.807816	0.882838	0	0	0.608586	0.129885	FOXO3	C01b.BA.up	GO_Biological_Process_2023
GO_Biological_Process_2023.226619	Carboxylic Acid Transport (GO:0046942)	1/53	0.807816	0.882838	0	0	0.608586	0.129885	SLC16A7	C01b.BA.up	GO_Biological_Process_2023
GO_Biological_Process_2023.226719	Gonad Development (GO:0008406)	1/53	0.807816	0.882838	0	0	0.608586	0.129885	MKKS	C01b.BA.up	GO_Biological_Process_2023
GO_Biological_Process_2023.226818	mRNA Stabilization (GO:0048255)	1/53	0.807816	0.882838	0	0	0.608586	0.129885	NRDE2	C01b.BA.up	GO_Biological_Process_2023
GO_Biological_Process_2023.226918	Mitochondrial Respiratory Chain Complex I Assembly (GO:0032981)	1/53	0.807816	0.882838	0	0	0.608586	0.129885	NDUFA9	C01b.BA.up	GO_Biological_Process_2023
GO_Biological_Process_2023.227018	Negative Regulation Of Metabolic Process (GO:0009892)	1/53	0.807816	0.882838	0	0	0.608586	0.129885	ADAM17	C01b.BA.up	GO_Biological_Process_2023
GO_Biological_Process_2023.227158	Positive Regulation Of Chemokine Production (GO:0032722)	1/53	0.807816	0.882838	0	0	0.608586	0.129885	IL17RA	C01b.BA.up	GO_Biological_Process_2023
GO_Biological_Process_2023.227222	Proton Motive Force-Driven Mitochondrial ATP Synthesis (GO:0042776)	1/53	0.807816	0.882838	0	0	0.608586	0.129885	NDUFA9	C01b.BA.up	GO_Biological_Process_2023
GO_Biological_Process_2023.227321	Positive Regulation Of Nucleic Acid-Templated Transcription (GO:1903508)	14/557	0.809813	0.884631	0	0	0.8125	0.171398	ACVR1;TRRAP;CXXC1;RFX3;XPC;NFATC1;MED16;FOXO3;TRERF1;SERTAD3;MED13;NUP85;EPC2;CLOCK	C01b.BA.up	GO_Biological_Process_2023
GO_Biological_Process_2023.227420	Negative Regulation Of Gene Expression (GO:0010629)	8/336	0.81056	0.885057	0	0	0.769666	0.161653	OLFM1;INSL6;CREB3L1;BMI1;TERF2;HDAC9;TTBK1;STOX1	C01b.BA.up	GO_Biological_Process_2023
GO_Biological_Process_2023.227519	Regulation Of Exocytosis (GO:0017157)	1/54	0.813713	0.885385	0	0	0.597073	0.123085	SYT1	C01b.BA.up	GO_Biological_Process_2023
GO_Biological_Process_2023.227619	Regulation Of Lipid Metabolic Process (GO:0019216)	1/54	0.813713	0.885385	0	0	0.597073	0.123085	NCOA2	C01b.BA.up	GO_Biological_Process_2023
GO_Biological_Process_2023.227719	Endoplasmic Reticulum Organization (GO:0007029)	1/54	0.813713	0.885385	0	0	0.597073	0.123085	TOR1B	C01b.BA.up	GO_Biological_Process_2023
GO_Biological_Process_2023.227818	Mesenchymal Cell Differentiation (GO:0048762)	1/54	0.813713	0.885385	0	0	0.597073	0.123085	DDX17	C01b.BA.up	GO_Biological_Process_2023
GO_Biological_Process_2023.227918	Negative Regulation Of Neuron Projection Development (GO:0010977)	1/54	0.813713	0.885385	0	0	0.597073	0.123085	CBFA2T2	C01b.BA.up	GO_Biological_Process_2023
GO_Biological_Process_2023.228018	Negative Regulation Of Protein Catabolic Process (GO:0042177)	1/54	0.813713	0.885385	0	0	0.597073	0.123085	FMN2	C01b.BA.up	GO_Biological_Process_2023
GO_Biological_Process_2023.228158	Nucleosome Assembly (GO:0006334)	1/54	0.813713	0.885385	0	0	0.597073	0.123085	DNAJC9	C01b.BA.up	GO_Biological_Process_2023
GO_Biological_Process_2023.228222	Positive Regulation Of Leukocyte Chemotaxis (GO:0002690)	1/54	0.813713	0.885385	0	0	0.597073	0.123085	PTN	C01b.BA.up	GO_Biological_Process_2023
GO_Biological_Process_2023.228321	ncRNA Processing (GO:0034470)	2/100	0.814934	0.885937	0	0	0.645366	0.132073	INTS1;INTS4	C01b.BA.up	GO_Biological_Process_2023
GO_Biological_Process_2023.228420	Protein Complex Oligomerization (GO:0051259)	2/100	0.814934	0.885937	0	0	0.645366	0.132073	LRRC8C;SLC9A1	C01b.BA.up	GO_Biological_Process_2023
GO_Biological_Process_2023.228519	Neuron Migration (GO:0001764)	1/55	0.819429	0.890044	0	0	0.585985	0.116698	RAPGEF2	C01b.BA.up	GO_Biological_Process_2023
GO_Biological_Process_2023.228619	Positive Regulation Of Tyrosine Phosphorylation Of STAT Protein (GO:0042531)	1/55	0.819429	0.890044	0	0	0.585985	0.116698	HES1	C01b.BA.up	GO_Biological_Process_2023
GO_Biological_Process_2023.228719	Activation Of GTPase Activity (GO:0090630)	2/102	0.823484	0.893667	0	0	0.632393	0.122818	TIAM2;RASGRP1	C01b.BA.up	GO_Biological_Process_2023
GO_Biological_Process_2023.228818	Protein Catabolic Process (GO:0030163)	2/102	0.823484	0.893667	0	0	0.632393	0.122818	NEU2;IDE	C01b.BA.up	GO_Biological_Process_2023
GO_Biological_Process_2023.228918	RNA Polymerase II Preinitiation Complex Assembly (GO:0051123)	1/56	0.824969	0.893717	0	0	0.575301	0.110693	MED16	C01b.BA.up	GO_Biological_Process_2023
GO_Biological_Process_2023.229017	Regulation Of Reactive Oxygen Species Metabolic Process (GO:2000377)	1/56	0.824969	0.893717	0	0	0.575301	0.110693	PIKFYVE	C01b.BA.up	GO_Biological_Process_2023
GO_Biological_Process_2023.229158	Pattern Recognition Receptor Signaling Pathway (GO:0002221)	1/56	0.824969	0.893717	0	0	0.575301	0.110693	IFIH1	C01b.BA.up	GO_Biological_Process_2023
GO_Biological_Process_2023.229222	Positive Regulation Of Cellular Metabolic Process (GO:0031325)	1/56	0.824969	0.893717	0	0	0.575301	0.110693	HPN	C01b.BA.up	GO_Biological_Process_2023
GO_Biological_Process_2023.229321	Regulation Of Cold-Induced Thermogenesis (GO:0120161)	3/146	0.828135	0.896755	0	0	0.662958	0.12502	ADAM17;EPAS1;FGF21	C01b.BA.up	GO_Biological_Process_2023
GO_Biological_Process_2023.229420	RNA Catabolic Process (GO:0006401)	1/57	0.83034	0.897187	0	0	0.564999	0.105044	DIS3L	C01b.BA.up	GO_Biological_Process_2023
GO_Biological_Process_2023.229519	Signal Transduction In Response To DNA Damage (GO:0042770)	1/57	0.83034	0.897187	0	0	0.564999	0.105044	CLOCK	C01b.BA.up	GO_Biological_Process_2023
GO_Biological_Process_2023.229619	Myeloid Cell Differentiation (GO:0030099)	1/57	0.83034	0.897187	0	0	0.564999	0.105044	MAF	C01b.BA.up	GO_Biological_Process_2023
GO_Biological_Process_2023.229719	Positive Regulation Of Interleukin-1 Beta Production (GO:0032731)	1/57	0.83034	0.897187	0	0	0.564999	0.105044	HSPB1	C01b.BA.up	GO_Biological_Process_2023
GO_Biological_Process_2023.229818	Post-Transcriptional Regulation Of Gene Expression (GO:0010608)	1/57	0.83034	0.897187	0	0	0.564999	0.105044	FOXO3	C01b.BA.up	GO_Biological_Process_2023
GO_Biological_Process_2023.229918	Response To Organic Cyclic Compound (GO:0014070)	1/58	0.835547	0.901741	0	0	0.555058	0.0997268	DRD2	C01b.BA.up	GO_Biological_Process_2023
GO_Biological_Process_2023.230016	Positive Regulation Of Type II Interferon Production (GO:0032729)	1/58	0.835547	0.901741	0	0	0.555058	0.0997268	RASGRP1	C01b.BA.up	GO_Biological_Process_2023
GO_Biological_Process_2023.230158	Positive Regulation Of Stress-Activated MAPK Cascade (GO:0032874)	2/105	0.835645	0.901741	0	0	0.613879	0.110223	MINK1;RASGRP1	C01b.BA.up	GO_Biological_Process_2023
GO_Biological_Process_2023.230222	Positive Regulation Of Apoptotic Process (GO:0043065)	6/270	0.837598	0.902375	0	0	0.717222	0.127104	OLFM1;CSRNP3;KCNMA1;RRP1B;FOXO3;ATF6	C01b.BA.up	GO_Biological_Process_2023
GO_Biological_Process_2023.230321	Negative Regulation Of Intracellular Signal Transduction (GO:1902532)	5/231	0.838938	0.902375	0	0	0.698415	0.122654	PLEKHA1;MAGI2;TSC2;DRD2;HDAC9	C01b.BA.up	GO_Biological_Process_2023
GO_Biological_Process_2023.230420	Negative Regulation Of Multicellular Organismal Process (GO:0051241)	5/231	0.838938	0.902375	0	0	0.698415	0.122654	ADAM17;HPN;ARID4A;MCC;HDAC9	C01b.BA.up	GO_Biological_Process_2023
GO_Biological_Process_2023.230519	Anterior/Posterior Pattern Specification (GO:0009952)	1/59	0.840593	0.902375	0	0	0.54546	0.0947175	HES1	C01b.BA.up	GO_Biological_Process_2023
GO_Biological_Process_2023.230619	Regulation Of Multicellular Organismal Development (GO:2000026)	1/59	0.840593	0.902375	0	0	0.54546	0.0947175	PTN	C01b.BA.up	GO_Biological_Process_2023
GO_Biological_Process_2023.230719	Chordate Embryonic Development (GO:0043009)	1/59	0.840593	0.902375	0	0	0.54546	0.0947175	SULF1	C01b.BA.up	GO_Biological_Process_2023
GO_Biological_Process_2023.230818	Transcription Preinitiation Complex Assembly (GO:0070897)	1/59	0.840593	0.902375	0	0	0.54546	0.0947175	MED16	C01b.BA.up	GO_Biological_Process_2023
GO_Biological_Process_2023.230918	Microtubule Cytoskeleton Organization Involved In Mitosis (GO:1902850)	1/59	0.840593	0.902375	0	0	0.54546	0.0947175	FAM110A	C01b.BA.up	GO_Biological_Process_2023
GO_Biological_Process_2023.231048	Negative Regulation Of Cytokine-Mediated Signaling Pathway (GO:0001960)	1/59	0.840593	0.902375	0	0	0.54546	0.0947175	SAMHD1	C01b.BA.up	GO_Biological_Process_2023
GO_Biological_Process_2023.231175	Negative Regulation Of Protein-Containing Complex Assembly (GO:0031333)	1/59	0.840593	0.902375	0	0	0.54546	0.0947175	FBXL2	C01b.BA.up	GO_Biological_Process_2023
GO_Biological_Process_2023.231222	Positive Regulation Of Proteolysis (GO:0045862)	1/59	0.840593	0.902375	0	0	0.54546	0.0947175	CCBE1	C01b.BA.up	GO_Biological_Process_2023
GO_Biological_Process_2023.231322	Regulation Of Cell Death (GO:0010941)	1/59	0.840593	0.902375	0	0	0.54546	0.0947175	VPS4B	C01b.BA.up	GO_Biological_Process_2023
GO_Biological_Process_2023.231421	Regulation Of Extrinsic Apoptotic Signaling Pathway (GO:2001236)	1/60	0.845486	0.904888	0	0	0.536187	0.0899958	WWOX	C01b.BA.up	GO_Biological_Process_2023
GO_Biological_Process_2023.231521	Response To Retinoic Acid (GO:0032526)	1/60	0.845486	0.904888	0	0	0.536187	0.0899958	LTK	C01b.BA.up	GO_Biological_Process_2023
GO_Biological_Process_2023.231621	Sterol Metabolic Process (GO:0016125)	1/60	0.845486	0.904888	0	0	0.536187	0.0899958	ABCG1	C01b.BA.up	GO_Biological_Process_2023
GO_Biological_Process_2023.231720	Homophilic Cell Adhesion Via Plasma Membrane Adhesion Molecules (GO:0007156)	1/60	0.845486	0.904888	0	0	0.536187	0.0899958	CNTN4	C01b.BA.up	GO_Biological_Process_2023
GO_Biological_Process_2023.231819	Negative Regulation Of Peptidase Activity (GO:0010466)	1/60	0.845486	0.904888	0	0	0.536187	0.0899958	SERPINE2	C01b.BA.up	GO_Biological_Process_2023
GO_Biological_Process_2023.231919	protein-DNA Complex Organization (GO:0071824)	1/60	0.845486	0.904888	0	0	0.536187	0.0899958	HIRIP3	C01b.BA.up	GO_Biological_Process_2023
GO_Biological_Process_2023.232019	Proton Motive Force-Driven ATP Synthesis (GO:0015986)	1/60	0.845486	0.904888	0	0	0.536187	0.0899958	NDUFA9	C01b.BA.up	GO_Biological_Process_2023
GO_Biological_Process_2023.232164	Positive Regulation Of Metabolic Process (GO:0009893)	2/108	0.847044	0.906166	0	0	0.596412	0.099006	EPAS1;FGF21	C01b.BA.up	GO_Biological_Process_2023
GO_Biological_Process_2023.232222	Positive Regulation Of NF-kappaB Transcription Factor Activity (GO:0051092)	3/152	0.847987	0.906783	0	0	0.636063	0.104881	RNF31;FER;CLOCK	C01b.BA.up	GO_Biological_Process_2023
GO_Biological_Process_2023.232321	Regulation Of Pathway-Restricted SMAD Protein Phosphorylation (GO:0060393)	1/61	0.850228	0.908398	0	0	0.527223	0.0855423	DAB2	C01b.BA.up	GO_Biological_Process_2023
GO_Biological_Process_2023.232420	Positive Regulation Of Cell Junction Assembly (GO:1901890)	1/61	0.850228	0.908398	0	0	0.527223	0.0855423	CLSTN2	C01b.BA.up	GO_Biological_Process_2023
GO_Biological_Process_2023.232519	Cell-Matrix Adhesion (GO:0007160)	2/109	0.850681	0.908491	0	0	0.590807	0.0955442	ITGA3;MSLNL	C01b.BA.up	GO_Biological_Process_2023
GO_Biological_Process_2023.232619	Regulation Of Programmed Cell Death (GO:0043067)	4/195	0.851285	0.908745	0	0	0.661236	0.106464	RTKN;USP42;TRRAP;EPC2	C01b.BA.up	GO_Biological_Process_2023
GO_Biological_Process_2023.232719	Epithelium Development (GO:0060429)	3/154	0.854147	0.910566	0	0	0.627573	0.0989383	AHI1;TOLLIP;IFT122	C01b.BA.up	GO_Biological_Process_2023
GO_Biological_Process_2023.232819	Regulation Of Embryonic Development (GO:0045995)	1/62	0.854825	0.910566	0	0	0.518553	0.0813395	RBM19	C01b.BA.up	GO_Biological_Process_2023
GO_Biological_Process_2023.232919	Cell Junction Organization (GO:0034330)	1/62	0.854825	0.910566	0	0	0.518553	0.0813395	CAPZA1	C01b.BA.up	GO_Biological_Process_2023
GO_Biological_Process_2023.233018	Spliceosomal Complex Assembly (GO:0000245)	1/62	0.854825	0.910566	0	0	0.518553	0.0813395	SCAF11	C01b.BA.up	GO_Biological_Process_2023
GO_Biological_Process_2023.233159	Positive Regulation Of Apoptotic Signaling Pathway (GO:2001235)	1/62	0.854825	0.910566	0	0	0.518553	0.0813395	WWOX	C01b.BA.up	GO_Biological_Process_2023
GO_Biological_Process_2023.233222	Ribosome Biogenesis (GO:0042254)	3/155	0.857144	0.912646	0	0	0.623412	0.0960982	UTP6;HEATR1;METTL17	C01b.BA.up	GO_Biological_Process_2023
GO_Biological_Process_2023.233321	T Cell Activation (GO:0042110)	2/111	0.85772	0.912867	0	0	0.579907	0.0890026	NCOR2;RASGRP1	C01b.BA.up	GO_Biological_Process_2023
GO_Biological_Process_2023.233420	Oxidative Phosphorylation (GO:0006119)	1/63	0.859281	0.914137	0	0	0.510163	0.0773709	NDUFA9	C01b.BA.up	GO_Biological_Process_2023
GO_Biological_Process_2023.233519	Regulation Of Protein Serine/Threonine Kinase Activity (GO:0071900)	2/112	0.861125	0.915706	0	0	0.574605	0.0859126	CAB39;SLC8A1	C01b.BA.up	GO_Biological_Process_2023
GO_Biological_Process_2023.233619	Regulation Of Inflammatory Response (GO:0050727)	5/240	0.861748	0.915976	0	0	0.671352	0.0998921	AREL1;FEM1A;NAPEPLD;FBXL2;IL17RA	C01b.BA.up	GO_Biological_Process_2023
GO_Biological_Process_2023.233719	Positive Regulation Of Cytokine Production (GO:0001819)	7/320	0.862263	0.916131	0	0	0.70512	0.104496	IFIH1;CCBE1;SULF1;DRD2;POU2F2;RASGRP1;IL17RA	C01b.BA.up	GO_Biological_Process_2023
GO_Biological_Process_2023.233818	Response To Metal Ion (GO:0010038)	1/64	0.863601	0.916376	0	0	0.502039	0.0736215	KCNMA1	C01b.BA.up	GO_Biological_Process_2023
GO_Biological_Process_2023.233918	Positive Regulation Of Interleukin-1 Production (GO:0032732)	1/64	0.863601	0.916376	0	0	0.502039	0.0736215	HSPB1	C01b.BA.up	GO_Biological_Process_2023
GO_Biological_Process_2023.234017	Positive Regulation Of Type I Interferon Production (GO:0032481)	1/64	0.863601	0.916376	0	0	0.502039	0.0736215	IFIH1	C01b.BA.up	GO_Biological_Process_2023
GO_Biological_Process_2023.234158	Positive Regulation Of Cellular Component Organization (GO:0051130)	2/113	0.864455	0.916891	0	0	0.569399	0.0829366	DAB2;CBLL1	C01b.BA.up	GO_Biological_Process_2023
GO_Biological_Process_2023.234222	Antimicrobial Humoral Immune Response Mediated By Antimicrobial Peptide (GO:0061844)	1/65	0.867788	0.919283	0	0	0.494169	0.0700772	BPIFA1	C01b.BA.up	GO_Biological_Process_2023
GO_Biological_Process_2023.234321	Regulation Of Translational Initiation (GO:0006446)	1/65	0.867788	0.919283	0	0	0.494169	0.0700772	HSPB1	C01b.BA.up	GO_Biological_Process_2023
GO_Biological_Process_2023.234420	Central Nervous System Development (GO:0007417)	6/283	0.867821	0.919283	0	0	0.683097	0.0968427	DHX30;AHI1;MINK1;SIX3;CNTN4;POU6F1	C01b.BA.up	GO_Biological_Process_2023
GO_Biological_Process_2023.234519	Response To Lipopolysaccharide (GO:0032496)	3/159	0.868602	0.919718	0	0	0.607301	0.0855507	ADAM17;FER;TRIM41	C01b.BA.up	GO_Biological_Process_2023
GO_Biological_Process_2023.234619	Response To Reactive Oxygen Species (GO:0000302)	1/66	0.871847	0.921974	0	0	0.486542	0.0667252	FER	C01b.BA.up	GO_Biological_Process_2023
GO_Biological_Process_2023.234719	Negative Regulation Of Endopeptidase Activity (GO:0010951)	1/66	0.871847	0.921974	0	0	0.486542	0.0667252	SERPINE2	C01b.BA.up	GO_Biological_Process_2023
GO_Biological_Process_2023.234818	Negative Regulation Of Immune Response (GO:0050777)	1/66	0.871847	0.921974	0	0	0.486542	0.0667252	FER	C01b.BA.up	GO_Biological_Process_2023
GO_Biological_Process_2023.234918	Regulation Of MAPK Cascade (GO:0043408)	4/204	0.874384	0.924167	0	0	0.631184	0.0847271	MINK1;NEK10;IQGAP1;RASGRP1	C01b.BA.up	GO_Biological_Process_2023
GO_Biological_Process_2023.235016	Positive Regulation Of DNA-binding Transcription Factor Activity (GO:0051091)	5/246	0.875401	0.924167	0	0	0.654433	0.0870872	EPHA5;RNF31;FER;CRTC1;CLOCK	C01b.BA.up	GO_Biological_Process_2023
GO_Biological_Process_2023.235158	Regulation Of Neurogenesis (GO:0050767)	1/67	0.875781	0.924167	0	0	0.479145	0.0635534	HES1	C01b.BA.up	GO_Biological_Process_2023
GO_Biological_Process_2023.235222	Cholesterol Metabolic Process (GO:0008203)	1/67	0.875781	0.924167	0	0	0.479145	0.0635534	ABCG1	C01b.BA.up	GO_Biological_Process_2023
GO_Biological_Process_2023.235321	tRNA Modification (GO:0006400)	1/67	0.875781	0.924167	0	0	0.479145	0.0635534	DTWD1	C01b.BA.up	GO_Biological_Process_2023
GO_Biological_Process_2023.235420	Regulation Of Angiogenesis (GO:0045765)	4/205	0.87675	0.924587	0	0	0.628011	0.0826047	PDPK1;AGGF1;HSPB1;SULF1	C01b.BA.up	GO_Biological_Process_2023
GO_Biological_Process_2023.235519	Protein Processing (GO:0016485)	2/117	0.877055	0.924587	0	0	0.54948	0.0720839	ADAM17;MMP16	C01b.BA.up	GO_Biological_Process_2023
GO_Biological_Process_2023.235619	Positive Regulation Of Cell Population Proliferation (GO:0008284)	11/483	0.877296	0.924587	0	0	0.733509	0.0960241	ADAM17;FER;AKT2;SSR1;HES1;GAB2;PTN;SCN5A;TOX;BMI1;FGF21	C01b.BA.up	GO_Biological_Process_2023
GO_Biological_Process_2023.235719	B Cell Differentiation (GO:0030183)	1/68	0.879595	0.925506	0	0	0.471969	0.0605507	HDAC9	C01b.BA.up	GO_Biological_Process_2023
GO_Biological_Process_2023.235818	Aerobic Electron Transport Chain (GO:0019646)	1/68	0.879595	0.925506	0	0	0.471969	0.0605507	NDUFA9	C01b.BA.up	GO_Biological_Process_2023
GO_Biological_Process_2023.235918	Skin Development (GO:0043588)	1/68	0.879595	0.925506	0	0	0.471969	0.0605507	ITGA3	C01b.BA.up	GO_Biological_Process_2023
GO_Biological_Process_2023.236016	Regulation Of Small GTPase Mediated Signal Transduction (GO:0051056)	2/118	0.880032	0.925506	0	0	0.544715	0.0696131	TIAM2;MCF2L	C01b.BA.up	GO_Biological_Process_2023
GO_Biological_Process_2023.236156	Positive Regulation Of Cell Cycle Process (GO:0090068)	2/118	0.880032	0.925506	0	0	0.544715	0.0696131	CENPV;DRD2	C01b.BA.up	GO_Biological_Process_2023
GO_Biological_Process_2023.236222	Cellular Response To Tumor Necrosis Factor (GO:0071356)	2/119	0.882942	0.927363	0	0	0.540031	0.0672317	FOXO3;TNFRSF21	C01b.BA.up	GO_Biological_Process_2023
GO_Biological_Process_2023.236321	DNA-templated DNA Replication (GO:0006261)	1/69	0.883292	0.927363	0	0	0.465004	0.0577069	MCM6	C01b.BA.up	GO_Biological_Process_2023
GO_Biological_Process_2023.236420	Phospholipid Metabolic Process (GO:0006644)	1/69	0.883292	0.927363	0	0	0.465004	0.0577069	LPCAT1	C01b.BA.up	GO_Biological_Process_2023
GO_Biological_Process_2023.236519	Positive Regulation Of Phosphatidylinositol 3-Kinase Signaling (GO:0014068)	1/69	0.883292	0.927363	0	0	0.465004	0.0577069	CBL	C01b.BA.up	GO_Biological_Process_2023
GO_Biological_Process_2023.236619	Mitochondrial ATP Synthesis Coupled Electron Transport (GO:0042775)	1/70	0.886875	0.929946	0	0	0.458241	0.0550122	NDUFA9	C01b.BA.up	GO_Biological_Process_2023
GO_Biological_Process_2023.236719	Negative Regulation Of Extrinsic Apoptotic Signaling Pathway (GO:2001237)	1/70	0.886875	0.929946	0	0	0.458241	0.0550122	FAIM2	C01b.BA.up	GO_Biological_Process_2023
GO_Biological_Process_2023.236818	Neutrophil Chemotaxis (GO:0030593)	1/70	0.886875	0.929946	0	0	0.458241	0.0550122	PIKFYVE	C01b.BA.up	GO_Biological_Process_2023
GO_Biological_Process_2023.236918	Regulation Of Cytokine Production (GO:0001817)	3/167	0.889109	0.931895	0	0	0.577436	0.0678691	IFIH1;RNF26;HDAC9	C01b.BA.up	GO_Biological_Process_2023
GO_Biological_Process_2023.237015	Synapse Assembly (GO:0007416)	1/71	0.890349	0.932014	0	0	0.451672	0.0524579	DRD2	C01b.BA.up	GO_Biological_Process_2023
GO_Biological_Process_2023.237152	Positive Regulation Of Cell-Substrate Adhesion (GO:0010811)	1/71	0.890349	0.932014	0	0	0.451672	0.0524579	DMTN	C01b.BA.up	GO_Biological_Process_2023
GO_Biological_Process_2023.237221	Protein Autoubiquitination (GO:0051865)	1/71	0.890349	0.932014	0	0	0.451672	0.0524579	RNF185	C01b.BA.up	GO_Biological_Process_2023
GO_Biological_Process_2023.237321	Response To Ionizing Radiation (GO:0010212)	1/72	0.893716	0.933571	0	0	0.445287	0.0500355	CLOCK	C01b.BA.up	GO_Biological_Process_2023
GO_Biological_Process_2023.237420	Second-Messenger-Mediated Signaling (GO:0019932)	1/72	0.893716	0.933571	0	0	0.445287	0.0500355	PDPK1	C01b.BA.up	GO_Biological_Process_2023
GO_Biological_Process_2023.237519	Negative Regulation Of Catabolic Process (GO:0009895)	1/72	0.893716	0.933571	0	0	0.445287	0.0500355	FMN2	C01b.BA.up	GO_Biological_Process_2023
GO_Biological_Process_2023.237619	Plasma Membrane Organization (GO:0007009)	1/72	0.893716	0.933571	0	0	0.445287	0.0500355	VPS4B	C01b.BA.up	GO_Biological_Process_2023
GO_Biological_Process_2023.237718	Positive Regulation Of Protein Localization To Nucleus (GO:1900182)	1/72	0.893716	0.933571	0	0	0.445287	0.0500355	MEPCE	C01b.BA.up	GO_Biological_Process_2023
GO_Biological_Process_2023.237818	Regulation Of Cell Cycle (GO:0051726)	6/298	0.896734	0.935799	0	0	0.647498	0.0705744	TRRAP;AKT2;NEK7;TSC2;EPC2;IQGAP1	C01b.BA.up	GO_Biological_Process_2023
GO_Biological_Process_2023.237917	DNA Replication (GO:0006260)	1/73	0.89698	0.935799	0	0	0.43908	0.0477374	MCM6	C01b.BA.up	GO_Biological_Process_2023
GO_Biological_Process_2023.238015	Granulocyte Chemotaxis (GO:0071621)	1/73	0.89698	0.935799	0	0	0.43908	0.0477374	PIKFYVE	C01b.BA.up	GO_Biological_Process_2023
GO_Biological_Process_2023.238152	Cytokine-Mediated Signaling Pathway (GO:0019221)	5/257	0.897468	0.935915	0	0	0.625507	0.0676657	FER;TOLLIP;FOXO3;CBL;IL17RA	C01b.BA.up	GO_Biological_Process_2023
GO_Biological_Process_2023.238221	Regulation Of mRNA Stability (GO:0043488)	1/74	0.900144	0.938212	0	0	0.433043	0.0455562	NRDE2	C01b.BA.up	GO_Biological_Process_2023
GO_Biological_Process_2023.238321	Generation Of Neurons (GO:0048699)	3/172	0.900426	0.938212	0	0	0.560206	0.0587583	SNPH;SIX3;RAPGEF2	C01b.BA.up	GO_Biological_Process_2023
GO_Biological_Process_2023.238420	Defense Response To Gram-negative Bacterium (GO:0050829)	1/75	0.903211	0.939536	0	0	0.427169	0.0434853	CHGA	C01b.BA.up	GO_Biological_Process_2023
GO_Biological_Process_2023.238519	Negative Regulation Of Phosphorylation (GO:0042326)	1/75	0.903211	0.939536	0	0	0.427169	0.0434853	IBTK	C01b.BA.up	GO_Biological_Process_2023
GO_Biological_Process_2023.238619	Nucleosome Organization (GO:0034728)	1/75	0.903211	0.939536	0	0	0.427169	0.0434853	DNAJC9	C01b.BA.up	GO_Biological_Process_2023
GO_Biological_Process_2023.238718	Regulation Of DNA Replication (GO:0006275)	1/75	0.903211	0.939536	0	0	0.427169	0.0434853	ZBTB38	C01b.BA.up	GO_Biological_Process_2023
GO_Biological_Process_2023.238818	Positive Regulation Of Cellular Biosynthetic Process (GO:0031328)	3/174	0.904654	0.940643	0	0	0.553597	0.0554718	ELOVL5;AKT2;NOS1AP	C01b.BA.up	GO_Biological_Process_2023
GO_Biological_Process_2023.238917	Wnt Signaling Pathway (GO:0016055)	1/76	0.906184	0.941288	0	0	0.421451	0.0415184	CCDC88C	C01b.BA.up	GO_Biological_Process_2023
GO_Biological_Process_2023.239015	Transcription Initiation At RNA Polymerase II Promoter (GO:0006367)	1/76	0.906184	0.941288	0	0	0.421451	0.0415184	MED16	C01b.BA.up	GO_Biological_Process_2023
GO_Biological_Process_2023.239152	Regulation Of DNA Repair (GO:0006282)	2/129	0.908651	0.941288	0	0	0.497251	0.0476338	TRRAP;EPC2	C01b.BA.up	GO_Biological_Process_2023
GO_Biological_Process_2023.239221	Positive Regulation Of Hydrolase Activity (GO:0051345)	3/176	0.908719	0.941288	0	0	0.54714	0.0523717	RAPGEF2;RASGRP1;MAPRE2	C01b.BA.up	GO_Biological_Process_2023
GO_Biological_Process_2023.239321	Actomyosin Structure Organization (GO:0031032)	1/77	0.909066	0.941288	0	0	0.415884	0.0396496	PDLIM1	C01b.BA.up	GO_Biological_Process_2023
GO_Biological_Process_2023.239420	Chloride Transport (GO:0006821)	1/77	0.909066	0.941288	0	0	0.415884	0.0396496	ANO2	C01b.BA.up	GO_Biological_Process_2023
GO_Biological_Process_2023.239519	Embryonic Organ Development (GO:0048568)	1/77	0.909066	0.941288	0	0	0.415884	0.0396496	IFT122	C01b.BA.up	GO_Biological_Process_2023
GO_Biological_Process_2023.239619	Negative Regulation Of Blood Vessel Morphogenesis (GO:2000181)	1/77	0.909066	0.941288	0	0	0.415884	0.0396496	SULF1	C01b.BA.up	GO_Biological_Process_2023
GO_Biological_Process_2023.239718	Neutrophil Migration (GO:1990266)	1/77	0.909066	0.941288	0	0	0.415884	0.0396496	PIKFYVE	C01b.BA.up	GO_Biological_Process_2023
GO_Biological_Process_2023.239818	Regulation Of T Cell Proliferation (GO:0042129)	1/77	0.909066	0.941288	0	0	0.415884	0.0396496	TNFRSF21	C01b.BA.up	GO_Biological_Process_2023
GO_Biological_Process_2023.239917	Transmembrane Receptor Protein Serine/Threonine Kinase Signaling Pathway (GO:0007178)	2/130	0.910909	0.942804	0	0	0.49334	0.0460348	ACVR1;MAGI2	C01b.BA.up	GO_Biological_Process_2023
GO_Biological_Process_2023.240015	Negative Regulation Of Protein Modification Process (GO:0031400)	1/78	0.911859	0.943394	0	0	0.410462	0.0378733	IBTK	C01b.BA.up	GO_Biological_Process_2023
GO_Biological_Process_2023.240152	Positive Regulation Of ERK1 And ERK2 Cascade (GO:0070374)	3/179	0.914523	0.943836	0	0	0.53773	0.0480476	RAPGEF2;RASGRP1;FGF21	C01b.BA.up	GO_Biological_Process_2023
GO_Biological_Process_2023.240221	Regulation Of Cyclin-Dependent Protein Serine/Threonine Kinase Activity (GO:0000079)	1/79	0.914566	0.943836	0	0	0.405179	0.0361845	ADAM17	C01b.BA.up	GO_Biological_Process_2023
GO_Biological_Process_2023.240321	Cellular Response To UV (GO:0034644)	1/79	0.914566	0.943836	0	0	0.405179	0.0361845	XPC	C01b.BA.up	GO_Biological_Process_2023
GO_Biological_Process_2023.240420	Negative Regulation Of Cellular Component Organization (GO:0051129)	1/79	0.914566	0.943836	0	0	0.405179	0.0361845	TERF2	C01b.BA.up	GO_Biological_Process_2023
GO_Biological_Process_2023.240519	Positive Regulation Of Catabolic Process (GO:0009896)	1/79	0.914566	0.943836	0	0	0.405179	0.0361845	IDE	C01b.BA.up	GO_Biological_Process_2023
GO_Biological_Process_2023.240619	Positive Regulation Of Protein Modification By Small Protein Conjugation Or Removal (GO:1903322)	1/79	0.914566	0.943836	0	0	0.405179	0.0361845	FAM107A	C01b.BA.up	GO_Biological_Process_2023
GO_Biological_Process_2023.240718	Positive Regulation Of MAPK Cascade (GO:0043410)	6/310	0.915806	0.944722	0	0	0.621548	0.0546655	DIRAS1;NEK10;RAPGEF2;IQGAP1;RASGRP1;FGF21	C01b.BA.up	GO_Biological_Process_2023
GO_Biological_Process_2023.240818	Wound Healing (GO:0042060)	1/80	0.917191	0.945365	0	0	0.400029	0.0345783	VPS4B	C01b.BA.up	GO_Biological_Process_2023
GO_Biological_Process_2023.240917	Positive Regulation Of Immune Response (GO:0050778)	1/80	0.917191	0.945365	0	0	0.400029	0.0345783	RNF185	C01b.BA.up	GO_Biological_Process_2023
GO_Biological_Process_2023.241037	Cellular Response To Interleukin-1 (GO:0071347)	1/81	0.919735	0.947594	0	0	0.395008	0.0330502	TOLLIP	C01b.BA.up	GO_Biological_Process_2023
GO_Biological_Process_2023.241172	Cellular Response To Lipid (GO:0071396)	4/228	0.921417	0.948933	0	0	0.562852	0.0460655	LTK;TRIM41;ADCY3;NR3C1	C01b.BA.up	GO_Biological_Process_2023
GO_Biological_Process_2023.241221	Sensory Perception Of Smell (GO:0007608)	4/230	0.924516	0.951019	0	0	0.557813	0.0437801	MKKS;OMP;DRD2;CNGB1	C01b.BA.up	GO_Biological_Process_2023
GO_Biological_Process_2023.241321	Phospholipase C-activating G Protein-Coupled Receptor Signaling Pathway (GO:0007200)	1/83	0.924592	0.951019	0	0	0.385334	0.0302114	DRD2	C01b.BA.up	GO_Biological_Process_2023
GO_Biological_Process_2023.241421	Regulation Of NIK/NF-kappaB Signaling (GO:1901222)	1/83	0.924592	0.951019	0	0	0.385334	0.0302114	HDAC9	C01b.BA.up	GO_Biological_Process_2023
GO_Biological_Process_2023.241521	Negative Regulation Of Cellular Biosynthetic Process (GO:0031327)	2/137	0.925308	0.951362	0	0	0.46759	0.0362984	ERLIN1;RAPGEF2	C01b.BA.up	GO_Biological_Process_2023
GO_Biological_Process_2023.241620	Regulation Of Cysteine-Type Endopeptidase Activity Involved In Apoptotic Process (GO:0043281)	1/84	0.926909	0.952219	0	0	0.380672	0.0288931	GRAMD4	C01b.BA.up	GO_Biological_Process_2023
GO_Biological_Process_2023.241720	Regulation Of Interleukin-1 Beta Production (GO:0032651)	1/84	0.926909	0.952219	0	0	0.380672	0.0288931	HSPB1	C01b.BA.up	GO_Biological_Process_2023
GO_Biological_Process_2023.241819	Regulation Of Kinase Activity (GO:0043549)	1/85	0.929155	0.95295	0	0	0.37612	0.0276374	LTK	C01b.BA.up	GO_Biological_Process_2023
GO_Biological_Process_2023.241919	Defense Response To Gram-positive Bacterium (GO:0050830)	1/85	0.929155	0.95295	0	0	0.37612	0.0276374	CHGA	C01b.BA.up	GO_Biological_Process_2023
GO_Biological_Process_2023.242019	Mitotic Spindle Organization (GO:0007052)	1/85	0.929155	0.95295	0	0	0.37612	0.0276374	FAM110A	C01b.BA.up	GO_Biological_Process_2023
GO_Biological_Process_2023.242158	Positive Regulation Of Amide Metabolic Process (GO:0034250)	1/85	0.929155	0.95295	0	0	0.37612	0.0276374	ABCG1	C01b.BA.up	GO_Biological_Process_2023
GO_Biological_Process_2023.242221	Positive Regulation Of GTPase Activity (GO:0043547)	4/234	0.930386	0.953819	0	0	0.547998	0.039541	TIAM2;RAPGEF2;MAPRE2;RASGRP1	C01b.BA.up	GO_Biological_Process_2023
GO_Biological_Process_2023.242320	Regulation Of Mitotic Cell Cycle Phase Transition (GO:1901990)	1/86	0.931332	0.954394	0	0	0.371676	0.026441	XPC	C01b.BA.up	GO_Biological_Process_2023
GO_Biological_Process_2023.242419	Regulation Of Type II Interferon Production (GO:0032649)	1/87	0.933442	0.956162	0	0	0.367335	0.0253008	RASGRP1	C01b.BA.up	GO_Biological_Process_2023
GO_Biological_Process_2023.242518	Regulation Of Endothelial Cell Migration (GO:0010594)	1/88	0.935487	0.957467	0	0	0.363094	0.0242139	PTN	C01b.BA.up	GO_Biological_Process_2023
GO_Biological_Process_2023.242618	Positive Regulation Of Cell Adhesion (GO:0045785)	1/88	0.935487	0.957467	0	0	0.363094	0.0242139	MAGI1	C01b.BA.up	GO_Biological_Process_2023
GO_Biological_Process_2023.242718	Regulation Of Cell Population Proliferation (GO:0042127)	17/766	0.936956	0.957708	0	0	0.711005	0.0462999	LTK;MAGI2;THAP12;TSC2;GAB2;PTN;TIAL1;ADAM17;FER;AKT2;SIX3;SSR1;RAPGEF2;HES1;DRD2;FKTN;FGF21	C01b.BA.up	GO_Biological_Process_2023
GO_Biological_Process_2023.242817	Regulation Of Cell Differentiation (GO:0045595)	3/193	0.937408	0.957708	0	0	0.497744	0.0321725	DDX17;LTK;PLEKHB1	C01b.BA.up	GO_Biological_Process_2023
GO_Biological_Process_2023.242917	Positive Regulation Of DNA Repair (GO:0045739)	1/89	0.93747	0.957708	0	0	0.35895	0.0231775	FMN2	C01b.BA.up	GO_Biological_Process_2023
GO_Biological_Process_2023.243016	Actin Filament Organization (GO:0007015)	2/144	0.937492	0.957708	0	0	0.444378	0.0286831	DMTN;NEBL	C01b.BA.up	GO_Biological_Process_2023
GO_Biological_Process_2023.243151	Regulation Of Nucleic Acid-Templated Transcription (GO:1903506)	9/452	0.937651	0.957708	0	0	0.638287	0.0410914	NCOA2;SERTAD3;TRRAP;ZBTB38;CXXC1;RFX3;ATF7;NR3C1;CLOCK	C01b.BA.up	GO_Biological_Process_2023
GO_Biological_Process_2023.243220	rRNA Metabolic Process (GO:0016072)	1/91	0.941255	0.96086	0	0	0.350937	0.0212461	DIS3L	C01b.BA.up	GO_Biological_Process_2023
GO_Biological_Process_2023.243320	Positive Regulation Of Protein Metabolic Process (GO:0051247)	3/196	0.941511	0.96086	0	0	0.489931	0.0295278	USP8;IDE;RASGRP1	C01b.BA.up	GO_Biological_Process_2023
GO_Biological_Process_2023.243419	Negative Regulation Of Protein Metabolic Process (GO:0051248)	2/147	0.942115	0.961082	0	0	0.435116	0.0259449	SERPINE2;FMN2	C01b.BA.up	GO_Biological_Process_2023
GO_Biological_Process_2023.243518	Steroid Metabolic Process (GO:0008202)	1/92	0.943061	0.961106	0	0	0.347062	0.0203464	NPC1	C01b.BA.up	GO_Biological_Process_2023
GO_Biological_Process_2023.243618	Positive Regulation Of Protein Catabolic Process (GO:0045732)	1/92	0.943061	0.961106	0	0	0.347062	0.0203464	IDE	C01b.BA.up	GO_Biological_Process_2023
GO_Biological_Process_2023.243717	Regulation Of ERK1 And ERK2 Cascade (GO:0070372)	4/244	0.9433	0.961106	0	0	0.52489	0.0306382	NEK10;RAPGEF2;RASGRP1;FGF21	C01b.BA.up	GO_Biological_Process_2023
GO_Biological_Process_2023.243816	Retrograde Transport, Endosome To Golgi (GO:0042147)	1/94	0.946508	0.963978	0	0	0.339563	0.0186679	PIKFYVE	C01b.BA.up	GO_Biological_Process_2023
GO_Biological_Process_2023.243916	Positive Regulation Of Epithelial Cell Migration (GO:0010634)	1/95	0.948152	0.965257	0	0	0.335933	0.0178852	MAPRE2	C01b.BA.up	GO_Biological_Process_2023
GO_Biological_Process_2023.244015	Regulation Of Protein Metabolic Process (GO:0051246)	1/96	0.949746	0.966484	0	0	0.33238	0.0171377	FOXO3	C01b.BA.up	GO_Biological_Process_2023
GO_Biological_Process_2023.244147	Defense Response To Bacterium (GO:0042742)	3/204	0.951265	0.967633	0	0	0.470235	0.023494	RNF31;CHGA;BPIFA1	C01b.BA.up	GO_Biological_Process_2023
GO_Biological_Process_2023.244219	Negative Regulation Of Macromolecule Biosynthetic Process (GO:0010558)	1/98	0.952789	0.968786	0	0	0.325493	0.0157414	ENPP1	C01b.BA.up	GO_Biological_Process_2023
GO_Biological_Process_2023.244319	Positive Regulation Of Cellular Process (GO:0048522)	12/594	0.954172	0.969795	0	0	0.646254	0.0303165	ADAM17;FER;AKT2;MAP1A;HPN;SSR1;RICTOR;HES1;GAB2;PTN;CDKN2AIP;FGF21	C01b.BA.up	GO_Biological_Process_2023
GO_Biological_Process_2023.244418	Antimicrobial Humoral Response (GO:0019730)	1/100	0.955648	0.9705	0	0	0.318884	0.0144664	BPIFA1	C01b.BA.up	GO_Biological_Process_2023
GO_Biological_Process_2023.244517	Response To UV (GO:0009411)	1/100	0.955648	0.9705	0	0	0.318884	0.0144664	USF1	C01b.BA.up	GO_Biological_Process_2023
GO_Biological_Process_2023.244617	Peptide Biosynthetic Process (GO:0043043)	2/158	0.956435	0.970903	0	0	0.404203	0.018004	CARNS1;MRPS5	C01b.BA.up	GO_Biological_Process_2023
GO_Biological_Process_2023.244717	mRNA Splicing, Via Spliceosome (GO:0000398)	3/211	0.958534	0.972636	0	0	0.454244	0.0192373	DDX17;SCAF11;RBM19	C01b.BA.up	GO_Biological_Process_2023
GO_Biological_Process_2023.244816	Positive Regulation Of Gene Expression (GO:0010628)	9/480	0.960062	0.973788	0	0	0.599455	0.0244324	RIMS1;OLFM1;HPN;NOS1AP;ATP13A2;TERF2;STOX1;TTBK1;FGF21	C01b.BA.up	GO_Biological_Process_2023
GO_Biological_Process_2023.244916	Mitochondrion Organization (GO:0007005)	2/162	0.960748	0.973878	0	0	0.394016	0.0157775	AGTPBP1;VPS13D	C01b.BA.up	GO_Biological_Process_2023
GO_Biological_Process_2023.245015	Cellular Response To Cytokine Stimulus (GO:0071345)	5/308	0.961051	0.973878	0	0	0.518837	0.0206123	RO60;FER;IFIT1;CBL;TNFRSF21	C01b.BA.up	GO_Biological_Process_2023
GO_Biological_Process_2023.245147	mRNA Processing (GO:0006397)	3/214	0.961327	0.973878	0	0	0.447716	0.017658	SRRM4;SCAF11;RBM19	C01b.BA.up	GO_Biological_Process_2023
GO_Biological_Process_2023.245219	Regulation Of Cellular Response To Stress (GO:0080135)	1/107	0.964359	0.976349	0	0	0.297718	0.0108045	TRRAP	C01b.BA.up	GO_Biological_Process_2023
GO_Biological_Process_2023.245319	Response To Tumor Necrosis Factor (GO:0034612)	1/108	0.965456	0.976349	0	0	0.29492	0.0103679	TNFRSF21	C01b.BA.up	GO_Biological_Process_2023
GO_Biological_Process_2023.245418	Lipid Transport (GO:0006869)	1/108	0.965456	0.976349	0	0	0.29492	0.0103679	ARID4A	C01b.BA.up	GO_Biological_Process_2023
GO_Biological_Process_2023.245517	Positive Regulation Of Translation (GO:0045727)	1/108	0.965456	0.976349	0	0	0.29492	0.0103679	COA3	C01b.BA.up	GO_Biological_Process_2023
GO_Biological_Process_2023.245617	Extracellular Structure Organization (GO:0043062)	1/109	0.966519	0.976349	0	0	0.292174	0.00994992	MMP16	C01b.BA.up	GO_Biological_Process_2023
GO_Biological_Process_2023.245717	Negative Regulation Of Developmental Process (GO:0051093)	1/109	0.966519	0.976349	0	0	0.292174	0.00994992	ARID4A	C01b.BA.up	GO_Biological_Process_2023
GO_Biological_Process_2023.245816	Positive Regulation Of Cysteine-Type Endopeptidase Activity Involved In Apoptotic Process (GO:0043280)	1/109	0.966519	0.976349	0	0	0.292174	0.00994992	GRAMD4	C01b.BA.up	GO_Biological_Process_2023
GO_Biological_Process_2023.245916	Regulation Of Gene Expression (GO:0010468)	25/1127	0.967196	0.976412	0	0	0.706706	0.0235713	TRRAP;HPN;CXXC1;BMI1;NR3C1;SLC8A1;TTBK1;RIMS1;RO60;SERTAD3;CREB3L1;STOX1;FGF21;NCOA2;SRRM4;ZBTB38;RFX3;RRP1B;TERF2;OLFM1;NPC1;NOS1AP;ATF7;ATP13A2;CLOCK	C01b.BA.up	GO_Biological_Process_2023
GO_Biological_Process_2023.246015	External Encapsulating Structure Organization (GO:0045229)	1/110	0.967549	0.976412	0	0	0.289479	0.00954978	MMP16	C01b.BA.up	GO_Biological_Process_2023
GO_Biological_Process_2023.246147	Mitotic Cell Cycle Phase Transition (GO:0044772)	1/111	0.968547	0.976412	0	0	0.286832	0.00916664	WEE1	C01b.BA.up	GO_Biological_Process_2023
GO_Biological_Process_2023.246219	Mitotic Sister Chromatid Segregation (GO:0000070)	1/111	0.968547	0.976412	0	0	0.286832	0.00916664	VPS4B	C01b.BA.up	GO_Biological_Process_2023
GO_Biological_Process_2023.246319	Negative Regulation Of Inflammatory Response (GO:0050728)	1/111	0.968547	0.976412	0	0	0.286832	0.00916664	FEM1A	C01b.BA.up	GO_Biological_Process_2023
GO_Biological_Process_2023.246418	Regulation Of Protein Ubiquitination (GO:0031396)	1/113	0.970453	0.977686	0	0	0.281681	0.0084483	FAM107A	C01b.BA.up	GO_Biological_Process_2023
GO_Biological_Process_2023.246517	Neuron Differentiation (GO:0030182)	2/173	0.970599	0.977686	0	0	0.368459	0.0109956	EPHA5;SNPH	C01b.BA.up	GO_Biological_Process_2023
GO_Biological_Process_2023.246617	Cellular Response To Molecule Of Bacterial Origin (GO:0071219)	1/117	0.973926	0.98064	0	0	0.271912	0.00718403	TRIM41	C01b.BA.up	GO_Biological_Process_2023
GO_Biological_Process_2023.246717	Regulation Of I-kappaB kinase/NF-kappaB Signaling (GO:0043122)	3/232	0.974704	0.980983	0	0	0.412137	0.0105597	RNF31;PDPK1;HSPB1	C01b.BA.up	GO_Biological_Process_2023
GO_Biological_Process_2023.246816	Proteolysis (GO:0006508)	5/330	0.975056	0.980983	0	0	0.483158	0.0122046	ADAM17;MMP16;HPN;FBXL2;IDE	C01b.BA.up	GO_Biological_Process_2023
GO_Biological_Process_2023.246916	Positive Regulation Of Macromolecule Biosynthetic Process (GO:0010557)	1/122	0.977699	0.983243	0	0	0.260608	0.00587764	AKT2	C01b.BA.up	GO_Biological_Process_2023
GO_Biological_Process_2023.247014	Cellular Response To Lipopolysaccharide (GO:0071222)	1/124	0.979051	0.984204	0	0	0.256344	0.00542724	TRIM41	C01b.BA.up	GO_Biological_Process_2023
GO_Biological_Process_2023.247147	Positive Regulation Of Intracellular Signal Transduction (GO:1902533)	9/525	0.981358	0.986124	0	0	0.545875	0.0102722	RNF31;TIAL1;DAB2;PIK3CA;NOS1AP;RAPGEF2;RICTOR;IQGAP1;CBL	C01b.BA.up	GO_Biological_Process_2023
GO_Biological_Process_2023.247219	Golgi Vesicle Transport (GO:0048193)	2/197	0.984508	0.988889	0	0	0.322707	0.00503835	SCAMP1;ATP9A	C01b.BA.up	GO_Biological_Process_2023
GO_Biological_Process_2023.247319	Regulation Of Translation (GO:0006417)	2/202	0.986466	0.990455	0	0	0.314557	0.00428639	HSPB1;FOXO3	C01b.BA.up	GO_Biological_Process_2023
GO_Biological_Process_2023.247418	Supramolecular Fiber Organization (GO:0097435)	4/316	0.98828	0.991693	0	0	0.402244	0.004742	COL12A1;CCDC88C;STMN4;HDGFL3	C01b.BA.up	GO_Biological_Process_2023
GO_Biological_Process_2023.247517	Protein Stabilization (GO:0050821)	2/208	0.988498	0.991693	0	0	0.3053	0.00353184	USP33;SPAG1	C01b.BA.up	GO_Biological_Process_2023
GO_Biological_Process_2023.247617	Negative Regulation Of DNA-binding Transcription Factor Activity (GO:0043433)	1/149	0.990418	0.993113	0	0	0.212766	0.00204856	HES1	C01b.BA.up	GO_Biological_Process_2023
GO_Biological_Process_2023.247717	protein-RNA Complex Assembly (GO:0022618)	1/150	0.990713	0.993113	0	0	0.211327	0.0019717	SCAF11	C01b.BA.up	GO_Biological_Process_2023
GO_Biological_Process_2023.247816	Translation (GO:0006412)	2/234	0.99436	0.996366	0	0	0.270718	0.00153122	GATB;MRPS5	C01b.BA.up	GO_Biological_Process_2023
GO_Biological_Process_2023.247916	Cell-Cell Adhesion Via Plasma-Membrane Adhesion Molecules (GO:0098742)	1/172	0.995338	0.996944	0	0	0.183928	0.000859558	CNTN4	C01b.BA.up	GO_Biological_Process_2023
GO_Biological_Process_2023.248014	Positive Regulation Of I-kappaB kinase/NF-kappaB Signaling (GO:0043123)	1/175	0.995756	0.99696	0	0	0.180729	0.000768667	RNF31	C01b.BA.up	GO_Biological_Process_2023
GO_Biological_Process_2023.248146	RNA Splicing, Via Transesterification Reactions With Bulged Adenosine As Nucleophile (GO:0000377)	1/180	0.996371	0.997099	0	0	0.175635	0.000638467	RBM19	C01b.BA.up	GO_Biological_Process_2023
GO_Biological_Process_2023.248219	Macromolecule Biosynthetic Process (GO:0009059)	1/183	0.996697	0.997099	0	0	0.172713	0.00057141	MRPS5	C01b.BA.up	GO_Biological_Process_2023
GO_Biological_Process_2023.248319	Inflammatory Response (GO:0006954)	1/236	0.999373	0.999373	0	0	0.133391	8.37202e-05	HDAC9	C01b.BA.up	GO_Biological_Process_2023
GO_Cellular_Component_2023.11491	Cilium (GO:0005929)	24/257	1.35352e-06	0.000311309	0	0	3.35552	45.3425	TTC26;CCDC39;MKKS;IFT172;ADCY3;IFT122;IFT80;CBL;WDR35;DYNC2LI1;TTLL6;AHI1;IFT88;TTLL3;ARL13B;IQUB;CFAP69;CNGA2;KIF3C;CNGA4;MNS1;DRD2;CCDC40;CNGB1	C01b.BA.up	GO_Cellular_Component_2023
GO_Cellular_Component_2023.21007	PRC1 Complex (GO:0035102)	5/15	6.1422e-05	0.00706353	0	0	15.9621	154.796	CBX8;CBX4;RING1;PCGF5;PHC3	C01b.BA.up	GO_Cellular_Component_2023
GO_Cellular_Component_2023.3504	Intracellular Cyclic Nucleotide Activated Cation Channel Complex (GO:0017071)	3/5	0.000272288	0.0208755	0	0	47.7488	391.953	CNGA2;CNGA4;CNGB1	C01b.BA.up	GO_Cellular_Component_2023
GO_Cellular_Component_2023.4400	Extrinsic Component Of Endosome Membrane (GO:0031313)	3/6	0.000532179	0.0258442	0	0	31.8309	239.958	USP8;SNX16;SNX10	C01b.BA.up	GO_Cellular_Component_2023
GO_Cellular_Component_2023.5399	Golgi-associated Vesicle Membrane (GO:0030660)	5/23	0.000561831	0.0258442	0	0	8.86418	66.3422	PI4KA;CNGA2;CNGA4;RHOQ;CNGB1	C01b.BA.up	GO_Cellular_Component_2023
GO_Cellular_Component_2023.6399	Voltage-Gated Calcium Channel Complex (GO:0005891)	7/49	0.000682803	0.0261741	0	0	5.32948	38.8482	CACNB2;CACNB3;CACNA2D1;SCN9A;CACNA1A;SCN5A;CACNA1H	C01b.BA.up	GO_Cellular_Component_2023
GO_Cellular_Component_2023.7398	Voltage-Gated Sodium Channel Complex (GO:0001518)	3/7	0.000910142	0.0299047	0	0	23.8719	167.149	SCN5A;SCN3B;SCN4B	C01b.BA.up	GO_Cellular_Component_2023
GO_Cellular_Component_2023.8396	Non-Motile Cilium (GO:0097730)	5/30	0.00199434	0.0532846	0	0	6.3799	39.6667	IFT88;ARL13B;CFAP69;IFT122;DRD2	C01b.BA.up	GO_Cellular_Component_2023
GO_Cellular_Component_2023.9396	Calcium Channel Complex (GO:0034704)	7/59	0.00208505	0.0532846	0	0	4.30235	26.5583	CACNB2;CACNB3;CACNA2D1;SCN9A;CACNA1A;SCN5A;CACNA1H	C01b.BA.up	GO_Cellular_Component_2023
GO_Cellular_Component_2023.10394	Lytic Vacuole (GO:0000323)	15/223	0.00373484	0.0859013	0	0	2.31687	12.9514	PDE1C;VPS33A;PLAAT1;TSC2;TPCN1;TIAL1;NEU2;RRAGC;NAGLU;NPC1;ARSK;NAAA;ACP2;ATP13A2;ARSB	C01b.BA.up	GO_Cellular_Component_2023
GO_Cellular_Component_2023.11492	Axon (GO:0030424)	14/205	0.00437126	0.0913991	0	0	2.35303	12.7833	EPHA5;SYT1;KCNB1;KCNC4;IQGAP1;SRCIN1;SLC8A1;OLFM1;OMP;MAP1A;SCN9A;CNTN4;BSN;DRD2	C01b.BA.up	GO_Cellular_Component_2023
GO_Cellular_Component_2023.12306	Cell Projection Membrane (GO:0031253)	9/105	0.00492535	0.0944025	0	0	2.99938	15.9368	B4GALT1;DMTN;ARL13B;ITGA3;CNGA2;ADCY3;CNGA4;DRD2;CNGB1	C01b.BA.up	GO_Cellular_Component_2023
GO_Cellular_Component_2023.13301	Ciliary Membrane (GO:0060170)	5/38	0.00574832	0.101701	0	0	4.83126	24.9237	ARL13B;CNGA2;CNGA4;DRD2;CNGB1	C01b.BA.up	GO_Cellular_Component_2023
GO_Cellular_Component_2023.14301	Voltage-Gated Potassium Channel Complex (GO:0008076)	7/73	0.00690912	0.113507	0	0	3.38728	16.8514	KCNH4;KCNB1;KCNC4;KCNMA1;KCNMB3;KCNAB2;KCNJ2	C01b.BA.up	GO_Cellular_Component_2023
GO_Cellular_Component_2023.15295	Potassium Channel Complex (GO:0034705)	7/81	0.0119807	0.183704	0	0	3.01983	13.3611	KCNH4;KCNB1;KCNC4;KCNMA1;KCNMB3;KCNAB2;KCNJ2	C01b.BA.up	GO_Cellular_Component_2023
GO_Cellular_Component_2023.16283	Golgi-associated Vesicle (GO:0005798)	5/47	0.0140427	0.191897	0	0	3.79423	16.1848	PI4KA;CNGA2;CNGA4;RHOQ;CNGB1	C01b.BA.up	GO_Cellular_Component_2023
GO_Cellular_Component_2023.17269	Intercalated Disc (GO:0014704)	4/31	0.0141837	0.191897	0	0	4.71759	20.0765	PIK3CA;SCN5A;SCN4B;SLC8A1	C01b.BA.up	GO_Cellular_Component_2023
GO_Cellular_Component_2023.18257	Sodium Channel Complex (GO:0034706)	3/18	0.0165165	0.211045	0	0	6.36223	26.1067	SCN5A;SCN3B;SCN4B	C01b.BA.up	GO_Cellular_Component_2023
GO_Cellular_Component_2023.19208	Motile Cilium (GO:0031514)	6/73	0.0242049	0.289365	0	0	2.85518	10.6247	DYNC2LI1;MKKS;IFT88;ARL13B;IQUB;MNS1	C01b.BA.up	GO_Cellular_Component_2023
GO_Cellular_Component_2023.20201	Cytoplasmic Dynein Complex (GO:0005868)	3/21	0.0251621	0.289365	0	0	5.30104	19.5206	DYNC2LI1;SNX4;DYNC1LI2	C01b.BA.up	GO_Cellular_Component_2023
GO_Cellular_Component_2023.21191	Glutamatergic Synapse (GO:0098978)	6/78	0.0322008	0.352675	0	0	2.65622	9.12613	GRIPAP1;NOS1AP;BSN;NPTXR;DRD2;SRCIN1	C01b.BA.up	GO_Cellular_Component_2023
GO_Cellular_Component_2023.22178	Membrane Raft (GO:0045121)	10/169	0.0353933	0.358034	0	0	2.00892	6.71228	ADAM17;PIKFYVE;SLC1A2;ERLIN1;STOM;FAIM2;GAB2;CBL;SULF1;SLC9A1	C01b.BA.up	GO_Cellular_Component_2023
GO_Cellular_Component_2023.23169	Excitatory Synapse (GO:0060076)	3/24	0.0358034	0.358034	0	0	4.54304	15.127	ITGA3;SLC17A6;BSN	C01b.BA.up	GO_Cellular_Component_2023
GO_Cellular_Component_2023.24164	Actin Cytoskeleton (GO:0015629)	16/327	0.0448877	0.430174	0	0	1.64673	5.11079	DMTN;PPP1R12A;FAM107A;SORBS2;IQGAP1;FMN2;SRCIN1;KIF9;ADAM17;FER;ABLIM1;CAPZA1;CDC42EP3;SPECC1L;AMPH;RHOQ	C01b.BA.up	GO_Cellular_Component_2023
GO_Cellular_Component_2023.25153	Asymmetric Synapse (GO:0032279)	8/133	0.0519555	0.47799	0	0	2.04111	6.03632	USP8;MAGI2;TSC2;NETO2;MAPK8IP2;SRCIN1;SLC8A1;LZTS3	C01b.BA.up	GO_Cellular_Component_2023
GO_Cellular_Component_2023.26140	Cell-Cell Contact Zone (GO:0044291)	4/47	0.0550449	0.485204	0	0	2.95976	8.58214	PIK3CA;SCN5A;SCN4B;SLC8A1	C01b.BA.up	GO_Cellular_Component_2023
GO_Cellular_Component_2023.27130	Protein Serine/Threonine Phosphatase Complex (GO:0008287)	3/29	0.0578347	0.485204	0	0	3.66844	10.4557	PPP3CC;PPP4R1;PPP2R2C	C01b.BA.up	GO_Cellular_Component_2023
GO_Cellular_Component_2023.28120	Neuron Projection (GO:0043005)	24/557	0.0590683	0.485204	0	0	1.44389	4.08485	EPHA5;NCOA2;CAMK2D;SYT1;KCNB1;KCNC4;MAGI2;FAM107A;HTR1B;STMN4;SORBS2;IQGAP1;SRCIN1;SLC8A1;OLFM1;OMP;MAP1A;SCN9A;RAPGEF2;SLC17A6;ATP13A2;CNTN4;DRD2;BSN	C01b.BA.up	GO_Cellular_Component_2023
GO_Cellular_Component_2023.29114	Sarcolemma (GO:0042383)	4/52	0.0743377	0.589575	0	0	2.65077	6.88971	NOS1AP;ALOX12;SCN5A;SLC8A1	C01b.BA.up	GO_Cellular_Component_2023
GO_Cellular_Component_2023.30109	Dense Core Granule (GO:0031045)	2/16	0.0845572	0.648272	0	0	4.53724	11.2085	CHGA;SYT1	C01b.BA.up	GO_Cellular_Component_2023
GO_Cellular_Component_2023.31142	Postsynaptic Density (GO:0014069)	8/151	0.0928004	0.660755	0	0	1.78252	4.2376	USP8;MAGI2;TSC2;NETO2;MAPK8IP2;SRCIN1;SLC8A1;LZTS3	C01b.BA.up	GO_Cellular_Component_2023
GO_Cellular_Component_2023.32124	Protein Kinase Complex (GO:1902911)	2/17	0.0939544	0.660755	0	0	4.23454	10.0144	CAB39;NEK10	C01b.BA.up	GO_Cellular_Component_2023
GO_Cellular_Component_2023.33113	Cytoskeleton (GO:0005856)	24/599	0.109334	0.660755	0	0	1.33544	2.95579	DYRK4;CENPV;DMTN;PPP1R12A;CCDC146;FAM107A;MTUS1;HSPB1;SORBS2;IQGAP1;FMN2;SRCIN1;PDLIM1;ABLIM1;ADAM17;FER;TTLL3;CAPZA1;CDC42EP3;SPECC1L;STOM;PPP1R42;AMPH;MAPRE2	C01b.BA.up	GO_Cellular_Component_2023
GO_Cellular_Component_2023.34105	Sperm Flagellum (GO:0036126)	4/60	0.11126	0.660755	0	0	2.27115	4.98718	IFT88;KIF9;SPEF2;TTLL3	C01b.BA.up	GO_Cellular_Component_2023
GO_Cellular_Component_2023.35105	Clathrin Adaptor Complex (GO:0030131)	2/19	0.11357	0.660755	0	0	3.73597	8.12698	CLBA1;STON2	C01b.BA.up	GO_Cellular_Component_2023
GO_Cellular_Component_2023.36105	Caveola (GO:0005901)	4/62	0.12156	0.660755	0	0	2.1926	4.62058	KCNMA1;NOS1AP;SCN5A;CBL	C01b.BA.up	GO_Cellular_Component_2023
GO_Cellular_Component_2023.37105	Lysosomal Lumen (GO:0043202)	5/86	0.123564	0.660755	0	0	1.96341	4.10548	NAGLU;SDC2;NAAA;ATP13A2;ARSB	C01b.BA.up	GO_Cellular_Component_2023
GO_Cellular_Component_2023.3898	Cell-Cell Junction (GO:0005911)	13/299	0.130316	0.660755	0	0	1.44954	2.95385	MAGI1;B4GALT1;HPN;KAZN;PDLIM1;AHI1;ADAM17;PDZD2;NPHS1;CCDC85B;CCDC85A;FLRT1;RAPGEF2	C01b.BA.up	GO_Cellular_Component_2023
GO_Cellular_Component_2023.3998	Focal Adhesion (GO:0005925)	16/387	0.138798	0.660755	0	0	1.37607	2.71738	PPP1R12A;ITGA3;USP33;FAM107A;HSPB1;SLC4A2;IQGAP1;SRP68;SRCIN1;SLC9A1;PDLIM1;DAB2;ADAM17;FLRT1;PI4KA;MAPRE2	C01b.BA.up	GO_Cellular_Component_2023
GO_Cellular_Component_2023.4098	Lysosome (GO:0005764)	20/503	0.141441	0.660755	0	0	1.32232	2.5863	PDE1C;VPS33A;SDC2;PLAAT1;TSC2;ABHD6;SLC39A14;TPCN1;TIAL1;NEU2;DAB2;NAGLU;NPC1;RRAGC;NAAA;ARSK;ENPP1;ACP2;ATP13A2;ARSB	C01b.BA.up	GO_Cellular_Component_2023
GO_Cellular_Component_2023.41137	Nuclear Envelope Lumen (GO:0005641)	1/5	0.143932	0.660755	0	0	7.93126	15.3741	PLAAT1	C01b.BA.up	GO_Cellular_Component_2023
GO_Cellular_Component_2023.42114	Postsynaptic Recycling Endosome (GO:0098837)	1/5	0.143932	0.660755	0	0	7.93126	15.3741	GRIPAP1	C01b.BA.up	GO_Cellular_Component_2023
GO_Cellular_Component_2023.43101	Protein Phosphatase 4 Complex (GO:0030289)	1/5	0.143932	0.660755	0	0	7.93126	15.3741	PPP4R1	C01b.BA.up	GO_Cellular_Component_2023
GO_Cellular_Component_2023.4498	Sex Chromosome (GO:0000803)	1/5	0.143932	0.660755	0	0	7.93126	15.3741	PCGF5	C01b.BA.up	GO_Cellular_Component_2023
GO_Cellular_Component_2023.4598	Shelterin Complex (GO:0070187)	1/5	0.143932	0.660755	0	0	7.93126	15.3741	TERF2	C01b.BA.up	GO_Cellular_Component_2023
GO_Cellular_Component_2023.4698	Signal Recognition Particle, Endoplasmic Reticulum Targeting (GO:0005786)	1/5	0.143932	0.660755	0	0	7.93126	15.3741	SRP68	C01b.BA.up	GO_Cellular_Component_2023
GO_Cellular_Component_2023.4798	Basolateral Plasma Membrane (GO:0016323)	8/171	0.154736	0.660755	0	0	1.56218	2.91509	SLC5A6;B4GALT1;ENPP1;SLC16A7;SLC4A2;IDE;SLC4A4;SLC39A14	C01b.BA.up	GO_Cellular_Component_2023
GO_Cellular_Component_2023.4898	Cell-Substrate Junction (GO:0030055)	16/395	0.156406	0.660755	0	0	1.34646	2.49809	PPP1R12A;ITGA3;USP33;FAM107A;HSPB1;SLC4A2;IQGAP1;SRP68;SRCIN1;SLC9A1;PDLIM1;DAB2;ADAM17;FLRT1;PI4KA;MAPRE2	C01b.BA.up	GO_Cellular_Component_2023
GO_Cellular_Component_2023.4998	9+2 Motile Cilium (GO:0097729)	4/70	0.166462	0.660755	0	0	1.92604	3.45336	IFT88;KIF9;SPEF2;TTLL3	C01b.BA.up	GO_Cellular_Component_2023
GO_Cellular_Component_2023.5097	Recycling Endosome Membrane (GO:0055038)	4/70	0.166462	0.660755	0	0	1.92604	3.45336	SCAMP1;ATP9A;RAB11FIP4;TPCN1	C01b.BA.up	GO_Cellular_Component_2023
GO_Cellular_Component_2023.51137	ATPase Dependent Transmembrane Transport Complex (GO:0098533)	1/6	0.170134	0.660755	0	0	6.34468	11.2375	SLC9A1	C01b.BA.up	GO_Cellular_Component_2023
GO_Cellular_Component_2023.52113	G Protein-Coupled Receptor Dimeric Complex (GO:0038037)	1/6	0.170134	0.660755	0	0	6.34468	11.2375	GABBR2	C01b.BA.up	GO_Cellular_Component_2023
GO_Cellular_Component_2023.53100	PTW/PP1 Phosphatase Complex (GO:0072357)	1/6	0.170134	0.660755	0	0	6.34468	11.2375	PPP1R12A	C01b.BA.up	GO_Cellular_Component_2023
GO_Cellular_Component_2023.5497	X Chromosome (GO:0000805)	1/6	0.170134	0.660755	0	0	6.34468	11.2375	PCGF5	C01b.BA.up	GO_Cellular_Component_2023
GO_Cellular_Component_2023.5597	Phosphatidylinositol 3-Kinase Complex, Class III (GO:0035032)	1/6	0.170134	0.660755	0	0	6.34468	11.2375	PIK3C3	C01b.BA.up	GO_Cellular_Component_2023
GO_Cellular_Component_2023.5697	Late Endosome (GO:0005770)	9/205	0.178133	0.660755	0	0	1.46147	2.52136	PIKFYVE;SNX16;VPS33A;MAGI2;RAPGEF2;ABHD6;PIK3C3;ATP13A2;SLC39A14	C01b.BA.up	GO_Cellular_Component_2023
GO_Cellular_Component_2023.5797	ESC/E(Z) Complex (GO:0035098)	1/7	0.195535	0.660755	0	0	5.28696	8.62839	EZH1	C01b.BA.up	GO_Cellular_Component_2023
GO_Cellular_Component_2023.5897	TORC2 Complex (GO:0031932)	1/7	0.195535	0.660755	0	0	5.28696	8.62839	RICTOR	C01b.BA.up	GO_Cellular_Component_2023
GO_Cellular_Component_2023.5997	Astrocyte Projection (GO:0097449)	1/7	0.195535	0.660755	0	0	5.28696	8.62839	SLC1A2	C01b.BA.up	GO_Cellular_Component_2023
GO_Cellular_Component_2023.6097	cis-Golgi Network Membrane (GO:0033106)	1/7	0.195535	0.660755	0	0	5.28696	8.62839	GPR108	C01b.BA.up	GO_Cellular_Component_2023
GO_Cellular_Component_2023.61137	Clathrin-Sculpted Gamma-Aminobutyric Acid Transport Vesicle (GO:0061200)	1/7	0.195535	0.660755	0	0	5.28696	8.62839	SYT1	C01b.BA.up	GO_Cellular_Component_2023
GO_Cellular_Component_2023.62113	Clathrin-Sculpted Gamma-Aminobutyric Acid Transport Vesicle Membrane (GO:0061202)	1/7	0.195535	0.660755	0	0	5.28696	8.62839	SYT1	C01b.BA.up	GO_Cellular_Component_2023
GO_Cellular_Component_2023.63100	Cytoskeleton Of Presynaptic Active Zone (GO:0048788)	1/7	0.195535	0.660755	0	0	5.28696	8.62839	RIMS1	C01b.BA.up	GO_Cellular_Component_2023
GO_Cellular_Component_2023.6497	Spectrin-Associated Cytoskeleton (GO:0014731)	1/7	0.195535	0.660755	0	0	5.28696	8.62839	DMTN	C01b.BA.up	GO_Cellular_Component_2023
GO_Cellular_Component_2023.6597	Dendrite (GO:0030425)	11/270	0.206789	0.660755	0	0	1.35179	2.1305	EPHA5;KCNB1;MAP1A;KCNC4;MAGI2;HTR1B;SORBS2;BSN;DRD2;SRCIN1;SLC8A1	C01b.BA.up	GO_Cellular_Component_2023
GO_Cellular_Component_2023.6696	Extrinsic Component Of Cytoplasmic Side Of Plasma Membrane (GO:0031234)	4/77	0.209798	0.660755	0	0	1.74072	2.71832	FER;GNAL;KCNAB2;IQGAP1	C01b.BA.up	GO_Cellular_Component_2023
GO_Cellular_Component_2023.6796	Dendrite Membrane (GO:0032590)	2/28	0.210859	0.660755	0	0	2.44161	3.80054	KCNB1;KCNC4	C01b.BA.up	GO_Cellular_Component_2023
GO_Cellular_Component_2023.6896	Endosome Membrane (GO:0010008)	14/361	0.218474	0.660755	0	0	1.28466	1.95407	USP8;VPS33A;VPS4B;SNX10;ABHD6;SCAMP1;SLC39A14;TPCN1;SNX4;PIKFYVE;SNX16;ATP13A2;RAB11FIP4;ATP9A	C01b.BA.up	GO_Cellular_Component_2023
GO_Cellular_Component_2023.6996	AP-2 Adaptor Complex (GO:0030122)	1/8	0.220161	0.660755	0	0	4.53145	6.85788	STON2	C01b.BA.up	GO_Cellular_Component_2023
GO_Cellular_Component_2023.7096	Cul5-RING Ubiquitin Ligase Complex (GO:0031466)	1/8	0.220161	0.660755	0	0	4.53145	6.85788	PCMTD1	C01b.BA.up	GO_Cellular_Component_2023
GO_Cellular_Component_2023.71136	Chromatoid Body (GO:0033391)	1/8	0.220161	0.660755	0	0	4.53145	6.85788	CLOCK	C01b.BA.up	GO_Cellular_Component_2023
GO_Cellular_Component_2023.72112	Clathrin Coat Of Endocytic Vesicle (GO:0030128)	1/8	0.220161	0.660755	0	0	4.53145	6.85788	STON2	C01b.BA.up	GO_Cellular_Component_2023
GO_Cellular_Component_2023.7399	Inhibitory Synapse (GO:0060077)	1/8	0.220161	0.660755	0	0	4.53145	6.85788	LHFPL4	C01b.BA.up	GO_Cellular_Component_2023
GO_Cellular_Component_2023.7496	Platelet Dense Tubular Network Membrane (GO:0031095)	1/8	0.220161	0.660755	0	0	4.53145	6.85788	DMTN	C01b.BA.up	GO_Cellular_Component_2023
GO_Cellular_Component_2023.7596	Cation Channel Complex (GO:0034703)	3/53	0.220583	0.660755	0	0	1.90522	2.87971	CNGA2;CNGA4;CNGB1	C01b.BA.up	GO_Cellular_Component_2023
GO_Cellular_Component_2023.7696	H4/H2A Histone Acetyltransferase Complex (GO:0043189)	2/29	0.222194	0.660755	0	0	2.35106	3.53648	TRRAP;EPC2	C01b.BA.up	GO_Cellular_Component_2023
GO_Cellular_Component_2023.7796	NuA4 Histone Acetyltransferase Complex (GO:0035267)	2/29	0.222194	0.660755	0	0	2.35106	3.53648	TRRAP;EPC2	C01b.BA.up	GO_Cellular_Component_2023
GO_Cellular_Component_2023.7895	Vacuolar Lumen (GO:0005775)	7/161	0.224082	0.660755	0	0	1.44508	2.16147	NAGLU;IMPDH1;SDC2;TOLLIP;NAAA;ATP13A2;ARSB	C01b.BA.up	GO_Cellular_Component_2023
GO_Cellular_Component_2023.7995	Autolysosome (GO:0044754)	1/9	0.244033	0.690455	0	0	3.96481	5.59217	PIK3C3	C01b.BA.up	GO_Cellular_Component_2023
GO_Cellular_Component_2023.8095	Transferase Complex, Transferring Phosphorus-Containing Groups (GO:0061695)	1/9	0.244033	0.690455	0	0	3.96481	5.59217	NEK10	C01b.BA.up	GO_Cellular_Component_2023
GO_Cellular_Component_2023.81135	Nuclear Inner Membrane (GO:0005637)	2/31	0.244989	0.690455	0	0	2.18869	3.07849	DPY19L1;IFI27	C01b.BA.up	GO_Cellular_Component_2023
GO_Cellular_Component_2023.82112	Extracellular Membrane-Bounded Organelle (GO:0065010)	3/57	0.253287	0.690455	0	0	1.76373	2.42201	SERPINE2;IFT172;COL12A1	C01b.BA.up	GO_Cellular_Component_2023
GO_Cellular_Component_2023.8397	Endoplasmic Reticulum Membrane (GO:0005789)	28/801	0.259689	0.690455	0	0	1.15459	1.5567	GRAMD1C;CDS1;HPN;LPCAT1;FMN2;CLGN;SSR1;ALG6;ELOVL5;MMGT1;ATP13A1;GALNT2;RNF26;ERLIN1;ACSL6;FMO1;MOGS;DNAJB14;ELOVL7;DNAJC16;TMX3;ILVBL;NOS1AP;SRPRB;SELENOT;ATF6;RNF185;RETREG1	C01b.BA.up	GO_Cellular_Component_2023
GO_Cellular_Component_2023.8495	Azurophil Granule Membrane (GO:0035577)	3/58	0.261573	0.690455	0	0	1.73157	2.32211	B4GALT1;LPCAT1;STOM	C01b.BA.up	GO_Cellular_Component_2023
GO_Cellular_Component_2023.8595	Late Endosome Membrane (GO:0031902)	4/85	0.262633	0.690455	0	0	1.56814	2.0966	PIKFYVE;ABHD6;ATP13A2;SLC39A14	C01b.BA.up	GO_Cellular_Component_2023
GO_Cellular_Component_2023.8695	CD40 Receptor Complex (GO:0035631)	1/10	0.267176	0.690455	0	0	3.5241	4.65127	RNF31	C01b.BA.up	GO_Cellular_Component_2023
GO_Cellular_Component_2023.8795	CMG Complex (GO:0071162)	1/10	0.267176	0.690455	0	0	3.5241	4.65127	MCM6	C01b.BA.up	GO_Cellular_Component_2023
GO_Cellular_Component_2023.8895	Alpha-Beta T Cell Receptor Complex (GO:0042105)	1/10	0.267176	0.690455	0	0	3.5241	4.65127	NCOR2	C01b.BA.up	GO_Cellular_Component_2023
GO_Cellular_Component_2023.8995	Platelet Dense Tubular Network (GO:0031094)	1/10	0.267176	0.690455	0	0	3.5241	4.65127	DMTN	C01b.BA.up	GO_Cellular_Component_2023
GO_Cellular_Component_2023.9095	cis-Golgi Network (GO:0005801)	3/60	0.278243	0.701165	0	0	1.67064	2.13719	GPR108;RETREG1;FKTN	C01b.BA.up	GO_Cellular_Component_2023
GO_Cellular_Component_2023.91135	Extracellular Vesicle (GO:1903561)	3/60	0.278243	0.701165	0	0	1.67064	2.13719	SERPINE2;IFT172;COL12A1	C01b.BA.up	GO_Cellular_Component_2023
GO_Cellular_Component_2023.92112	Early Endosome Membrane (GO:0031901)	5/116	0.282323	0.701165	0	0	1.43053	1.8092	SNX4;PIKFYVE;SLC39A14;ATP9A;TPCN1	C01b.BA.up	GO_Cellular_Component_2023
GO_Cellular_Component_2023.9397	AP-1 Adaptor Complex (GO:0030121)	1/11	0.289612	0.701165	0	0	3.17152	3.93019	CLBA1	C01b.BA.up	GO_Cellular_Component_2023
GO_Cellular_Component_2023.9495	MLL3/4 Complex (GO:0044666)	1/11	0.289612	0.701165	0	0	3.17152	3.93019	KMT2C	C01b.BA.up	GO_Cellular_Component_2023
GO_Cellular_Component_2023.9595	Filopodium Membrane (GO:0031527)	1/11	0.289612	0.701165	0	0	3.17152	3.93019	ITGA3	C01b.BA.up	GO_Cellular_Component_2023
GO_Cellular_Component_2023.9695	Cytoplasmic Vesicle Membrane (GO:0030659)	14/389	0.305319	0.70209	0	0	1.18699	1.40824	CAMK2D;B4GALT1;VPS33A;VPS4B;IQGAP1;FMN2;TPCN1;PIKFYVE;PI4KA;EXOC3;CNGA2;CNGA4;RHOQ;CNGB1	C01b.BA.up	GO_Cellular_Component_2023
GO_Cellular_Component_2023.9795	90S Preribosome (GO:0030686)	1/12	0.311362	0.70209	0	0	2.88305	3.36395	HEATR1	C01b.BA.up	GO_Cellular_Component_2023
GO_Cellular_Component_2023.9895	Set1C/COMPASS Complex (GO:0048188)	1/12	0.311362	0.70209	0	0	2.88305	3.36395	CXXC1	C01b.BA.up	GO_Cellular_Component_2023
GO_Cellular_Component_2023.9995	Swr1 Complex (GO:0000812)	1/12	0.311362	0.70209	0	0	2.88305	3.36395	TRRAP	C01b.BA.up	GO_Cellular_Component_2023
GO_Cellular_Component_2023.10095	Clathrin Coat Of Coated Pit (GO:0030132)	1/12	0.311362	0.70209	0	0	2.88305	3.36395	STON2	C01b.BA.up	GO_Cellular_Component_2023
GO_Cellular_Component_2023.101135	Clathrin Vesicle Coat (GO:0030125)	1/12	0.311362	0.70209	0	0	2.88305	3.36395	EPN1	C01b.BA.up	GO_Cellular_Component_2023
GO_Cellular_Component_2023.102111	Podosome (GO:0002102)	1/12	0.311362	0.70209	0	0	2.88305	3.36395	KIF9	C01b.BA.up	GO_Cellular_Component_2023
GO_Cellular_Component_2023.10395	Ficolin-1-Rich Granule Lumen (GO:1904813)	5/123	0.32423	0.710596	0	0	1.34518	1.51508	CAB39;IMPDH1;FGL2;LTA4H;ARSB	C01b.BA.up	GO_Cellular_Component_2023
GO_Cellular_Component_2023.10493	Cytoplasmic Side Of Plasma Membrane (GO:0009898)	5/124	0.330279	0.710596	0	0	1.33381	1.47762	RNF31;SOCS3;FER;IQGAP1;KCNAB2	C01b.BA.up	GO_Cellular_Component_2023
GO_Cellular_Component_2023.10593	Clathrin Coat Of trans-Golgi Network Vesicle (GO:0030130)	1/13	0.332447	0.710596	0	0	2.64266	2.9103	CLBA1	C01b.BA.up	GO_Cellular_Component_2023
GO_Cellular_Component_2023.10693	Glial Cell Projection (GO:0097386)	1/13	0.332447	0.710596	0	0	2.64266	2.9103	SLC1A2	C01b.BA.up	GO_Cellular_Component_2023
GO_Cellular_Component_2023.10792	Platelet Dense Granule Lumen (GO:0031089)	1/13	0.332447	0.710596	0	0	2.64266	2.9103	SELENOP	C01b.BA.up	GO_Cellular_Component_2023
GO_Cellular_Component_2023.10892	Nucleus (GO:0005634)	142/4487	0.337193	0.710596	0	0	1.04601	1.13711	SMARCAL1;TRRAP;CRTC1;CSE1L;FAM107A;ARID4A;NR3C1;FAM110A;TIAL1;ZC3H12C;AKT2;CREB3L1;MACROD1;KMT5B;BSN;DDX17;CDKL4;SRRM4;AGTPBP1;KDM2B;ZBTB38;MAGI2;THOC1;MTUS1;RFX3;KCTD1;TSC2;MOB3B;MAF;OMP;RRAGC;MSH3;ATF7;TOX;BCORL1;ATF6;CLOCK;CBLL1;TSPYL4;HDGFL3;RD3;ILRUN;CDCA4;EPAS1;KMT2C;MEPCE;TSHZ2;CACNA1A;XPC;IQGAP1;FOXO3;TTBK1;CDKN2AIP;STIP1;DHX30;DGUOK;PDZD2;DPH3;SMYD4;LTA4H;HIVEP2;CBX8;RABGAP1L;INTS1;CBX4;API5;NEK7;NFATC1;MCC;POU2F2;PHC3;BTBD8;TRERF1;PKIB;FER;ID4;INTS4;FGF12;EZH1;DYRK4;CSRNP3;NKAP;HSPB1;SNX10;FMN2;ZC3H6;IDE;SMG7;MED16;BMI1;N4BP2L2;LMNB1;INSL6;DTWD1;MED13;XPO4;SIX3;ARIH2;PDE4A;BUD23;NCOA2;MKKS;RING1;USP42;PLAAT1;CBFA2T2;TERF2;NCOR2;RNF169;NPC1;NOS1AP;CRY2;DNAJC9;MCM6;CAMK2D;NFIX;VPS4B;USP11;CXXC1;SAMHD1;HDAC9;IWS1;SCAF8;SERTAD3;HIRIP3;DNPEP;CCDC85B;HES1;STOX1;FKTN;NDUFA9;WWOX;CENPV;PCGF5;SORBS2;RRP1B;EXOG;USF1;WEE1;IMPDH1;PKN1;NRDE2	C01b.BA.up	GO_Cellular_Component_2023
GO_Cellular_Component_2023.10992	Azurophil Granule (GO:0042582)	6/155	0.33813	0.710596	0	0	1.27842	1.38623	B4GALT1;IMPDH1;TOLLIP;LPCAT1;STOM;ARSB	C01b.BA.up	GO_Cellular_Component_2023
GO_Cellular_Component_2023.110128	Early Endosome (GO:0005769)	11/307	0.33985	0.710596	0	0	1.18053	1.27409	SNX4;USP8;RABGAP1L;PIKFYVE;SNX16;MMGT1;VPS33A;NAPEPLD;SLC39A14;ATP9A;TPCN1	C01b.BA.up	GO_Cellular_Component_2023
GO_Cellular_Component_2023.111135	Organelle Envelope Lumen (GO:0031970)	3/68	0.345525	0.715954	0	0	1.46442	1.55622	CMC4;PLAAT1;COA7	C01b.BA.up	GO_Cellular_Component_2023
GO_Cellular_Component_2023.112116	Recycling Endosome (GO:0055037)	6/159	0.359933	0.726454	0	0	1.24474	1.27193	GRIPAP1;SCAMP1;ABCG1;RAB11FIP4;ATP9A;TPCN1	C01b.BA.up	GO_Cellular_Component_2023
GO_Cellular_Component_2023.113105	trans-Golgi Network Membrane (GO:0032588)	4/100	0.366416	0.726454	0	0	1.32209	1.32736	CLBA1;ATP2C2;SCAMP1;ATP9A	C01b.BA.up	GO_Cellular_Component_2023
GO_Cellular_Component_2023.11493	Actin Filament (GO:0005884)	3/71	0.370705	0.726454	0	0	1.39959	1.38889	DMTN;IQGAP1;RHOQ	C01b.BA.up	GO_Cellular_Component_2023
GO_Cellular_Component_2023.11590	Bounding Membrane Of Organelle (GO:0098588)	27/819	0.372577	0.726454	0	0	1.08368	1.06993	CAMK2D;B4GALT1;CHPF;VPS4B;ADCY3;IQGAP1;ATP2C2;MANEA;ARL13B;CNGA2;CNGA4;DRD2;FKTN;DMTN;GPR108;GALNT2;VPS33A;TPCN1;ADAM17;PIKFYVE;NOS1AP;PI4KA;EXOC3;ATF6;RHOQ;B4GALT4;CNGB1	C01b.BA.up	GO_Cellular_Component_2023
GO_Cellular_Component_2023.11690	Axonal Growth Cone (GO:0044295)	1/15	0.372702	0.726454	0	0	2.26491	2.2354	OLFM1	C01b.BA.up	GO_Cellular_Component_2023
GO_Cellular_Component_2023.11790	Cation-Transporting ATPase Complex (GO:0090533)	1/15	0.372702	0.726454	0	0	2.26491	2.2354	SLC9A1	C01b.BA.up	GO_Cellular_Component_2023
GO_Cellular_Component_2023.11890	Secondary Lysosome (GO:0005767)	1/15	0.372702	0.726454	0	0	2.26491	2.2354	PIK3C3	C01b.BA.up	GO_Cellular_Component_2023
GO_Cellular_Component_2023.11988	Clathrin Coat (GO:0030118)	1/16	0.391912	0.741009	0	0	2.1138	1.98004	EPN1	C01b.BA.up	GO_Cellular_Component_2023
GO_Cellular_Component_2023.12087	Platelet Alpha Granule Membrane (GO:0031092)	1/16	0.391912	0.741009	0	0	2.1138	1.98004	TMX3	C01b.BA.up	GO_Cellular_Component_2023
GO_Cellular_Component_2023.121130	Protein Phosphatase Type 2A Complex (GO:0000159)	1/16	0.391912	0.741009	0	0	2.1138	1.98004	PPP2R2C	C01b.BA.up	GO_Cellular_Component_2023
GO_Cellular_Component_2023.122105	Nuclear Membrane (GO:0031965)	8/227	0.393057	0.741009	0	0	1.15933	1.08259	INSL6;CENPV;DPY19L1;IFI27;SMOX;HPN;NOS1AP;LMNB1	C01b.BA.up	GO_Cellular_Component_2023
GO_Cellular_Component_2023.12386	Phagocytic Vesicle Membrane (GO:0030670)	2/45	0.402366	0.749388	0	0	1.47503	1.34285	PIKFYVE;PIK3C3	C01b.BA.up	GO_Cellular_Component_2023
GO_Cellular_Component_2023.12486	Desmosome (GO:0030057)	1/17	0.410534	0.749388	0	0	1.98159	1.7642	KAZN	C01b.BA.up	GO_Cellular_Component_2023
GO_Cellular_Component_2023.12586	Germ Plasm (GO:0060293)	1/17	0.410534	0.749388	0	0	1.98159	1.7642	HELZ	C01b.BA.up	GO_Cellular_Component_2023
GO_Cellular_Component_2023.12684	Transcription Factor TFTC Complex (GO:0033276)	1/17	0.410534	0.749388	0	0	1.98159	1.7642	TRRAP	C01b.BA.up	GO_Cellular_Component_2023
GO_Cellular_Component_2023.12784	Vesicle (GO:0031982)	8/235	0.430295	0.777275	0	0	1.11801	0.9428	KIF9;PIKFYVE;SERPINE2;IFT172;COL12A1;STOM;ATP13A2;MUC4	C01b.BA.up	GO_Cellular_Component_2023
GO_Cellular_Component_2023.12882	Microbody Lumen (GO:0031907)	2/49	0.444763	0.777275	0	0	1.34922	1.09315	AGPS;IDE	C01b.BA.up	GO_Cellular_Component_2023
GO_Cellular_Component_2023.12980	Peroxisomal Matrix (GO:0005782)	2/49	0.444763	0.777275	0	0	1.34922	1.09315	AGPS;IDE	C01b.BA.up	GO_Cellular_Component_2023
GO_Cellular_Component_2023.13080	GABA-ergic Synapse (GO:0098982)	1/19	0.446088	0.777275	0	0	1.76123	1.42173	BSN	C01b.BA.up	GO_Cellular_Component_2023
GO_Cellular_Component_2023.131124	T Cell Receptor Complex (GO:0042101)	1/19	0.446088	0.777275	0	0	1.76123	1.42173	NCOR2	C01b.BA.up	GO_Cellular_Component_2023
GO_Cellular_Component_2023.132101	Multivesicular Body Membrane (GO:0032585)	1/19	0.446088	0.777275	0	0	1.76123	1.42173	ATP13A2	C01b.BA.up	GO_Cellular_Component_2023
GO_Cellular_Component_2023.13379	Plasma Membrane Raft (GO:0044853)	3/82	0.460822	0.794794	0	0	1.20403	0.932812	KCNMA1;NOS1AP;SCN5A	C01b.BA.up	GO_Cellular_Component_2023
GO_Cellular_Component_2023.13479	Platelet Dense Granule (GO:0042827)	1/20	0.463054	0.794794	0	0	1.66845	1.28456	SELENOP	C01b.BA.up	GO_Cellular_Component_2023
GO_Cellular_Component_2023.13579	Autophagosome (GO:0005776)	3/83	0.468759	0.798627	0	0	1.18892	0.900801	VPS33A;PIK3C3;ATP13A2	C01b.BA.up	GO_Cellular_Component_2023
GO_Cellular_Component_2023.13679	Microtubule Cytoskeleton (GO:0015630)	11/342	0.476318	0.800088	0	0	1.05377	0.781547	KIF9;CENPV;FER;TTLL3;MAP1A;MTUS1;PPP1R42;IQGAP1;KIF3C;KCNAB2;MAPRE2	C01b.BA.up	GO_Cellular_Component_2023
GO_Cellular_Component_2023.13779	Exocytic Vesicle Membrane (GO:0099501)	2/53	0.485432	0.800088	0	0	1.24314	0.898435	SYT1;SLC17A6	C01b.BA.up	GO_Cellular_Component_2023
GO_Cellular_Component_2023.13879	Microbody Membrane (GO:0031903)	2/53	0.485432	0.800088	0	0	1.24314	0.898435	PEX5L;AGPS	C01b.BA.up	GO_Cellular_Component_2023
GO_Cellular_Component_2023.13979	Peroxisomal Membrane (GO:0005778)	2/53	0.485432	0.800088	0	0	1.24314	0.898435	PEX5L;AGPS	C01b.BA.up	GO_Cellular_Component_2023
GO_Cellular_Component_2023.14079	Adherens Junction (GO:0005912)	5/150	0.48701	0.800088	0	0	1.09317	0.7865	MAGI1;PDLIM1;AHI1;CCDC85B;CCDC85A	C01b.BA.up	GO_Cellular_Component_2023
GO_Cellular_Component_2023.141124	Synaptic Vesicle Membrane (GO:0030672)	2/54	0.495307	0.800663	0	0	1.21917	0.85656	SYT1;SLC17A6	C01b.BA.up	GO_Cellular_Component_2023
GO_Cellular_Component_2023.142101	Microtubule (GO:0005874)	6/185	0.500688	0.800663	0	0	1.0625	0.73501	FAM110A;KIF9;MAP1A;IQGAP1;KIF3C;KCNAB2	C01b.BA.up	GO_Cellular_Component_2023
GO_Cellular_Component_2023.14378	Endoplasmic Reticulum Lumen (GO:0005788)	9/284	0.505018	0.800663	0	0	1.03734	0.70867	ADAM17;PRKCSH;SDC2;COL12A1;ARSK;GPX8;FMO1;TOR1B;ARSB	C01b.BA.up	GO_Cellular_Component_2023
GO_Cellular_Component_2023.14478	Cul2-RING Ubiquitin Ligase Complex (GO:0031462)	1/23	0.510901	0.800663	0	0	1.44071	0.967549	FEM1A	C01b.BA.up	GO_Cellular_Component_2023
GO_Cellular_Component_2023.14578	SAGA Complex (GO:0000124)	1/23	0.510901	0.800663	0	0	1.44071	0.967549	TRRAP	C01b.BA.up	GO_Cellular_Component_2023
GO_Cellular_Component_2023.14677	Core Mediator Complex (GO:0070847)	1/23	0.510901	0.800663	0	0	1.44071	0.967549	MED16	C01b.BA.up	GO_Cellular_Component_2023
GO_Cellular_Component_2023.14777	Azurophil Granule Lumen (GO:0035578)	3/89	0.515209	0.800663	0	0	1.10562	0.733231	IMPDH1;TOLLIP;ARSB	C01b.BA.up	GO_Cellular_Component_2023
GO_Cellular_Component_2023.14877	Platelet Alpha Granule (GO:0031091)	3/89	0.515209	0.800663	0	0	1.10562	0.733231	TMX3;SERPINE2;STXBP1	C01b.BA.up	GO_Cellular_Component_2023
GO_Cellular_Component_2023.14975	Specific Granule Membrane (GO:0035579)	3/90	0.52274	0.801017	0	0	1.09286	0.708908	STOM;KCNAB2;SCAMP1	C01b.BA.up	GO_Cellular_Component_2023
GO_Cellular_Component_2023.15075	P Granule (GO:0043186)	1/24	0.525885	0.801017	0	0	1.378	0.885601	HELZ	C01b.BA.up	GO_Cellular_Component_2023
GO_Cellular_Component_2023.151121	Heterotrimeric G-protein Complex (GO:0005834)	1/24	0.525885	0.801017	0	0	1.378	0.885601	GNAL	C01b.BA.up	GO_Cellular_Component_2023
GO_Cellular_Component_2023.15296	Lysosomal Membrane (GO:0005765)	11/356	0.529973	0.801933	0	0	1.01026	0.641445	DAB2;B4GALT1;NPC1;VPS33A;LPCAT1;ENPP1;STOM;ABHD6;ATP13A2;SLC39A14;TPCN1	C01b.BA.up	GO_Cellular_Component_2023
GO_Cellular_Component_2023.15373	INO80-type Complex (GO:0097346)	1/25	0.54041	0.812382	0	0	1.32051	0.812679	TRRAP	C01b.BA.up	GO_Cellular_Component_2023
GO_Cellular_Component_2023.15472	Peroxisome (GO:0005777)	4/129	0.559699	0.835914	0	0	1.01384	0.58839	PEX5L;AGPS;PIK3C3;IDE	C01b.BA.up	GO_Cellular_Component_2023
GO_Cellular_Component_2023.15570	Sarcoplasmic Reticulum Membrane (GO:0033017)	1/27	0.568142	0.840106	0	0	1.21881	0.689096	NOS1AP	C01b.BA.up	GO_Cellular_Component_2023
GO_Cellular_Component_2023.15670	Mitochondrial Intermembrane Space (GO:0005758)	2/62	0.569811	0.840106	0	0	1.05617	0.594046	CMC4;COA7	C01b.BA.up	GO_Cellular_Component_2023
GO_Cellular_Component_2023.15768	Cortical Cytoskeleton (GO:0030863)	2/63	0.578545	0.840982	0	0	1.03881	0.568475	RIMS1;BSN	C01b.BA.up	GO_Cellular_Component_2023
GO_Cellular_Component_2023.15866	Nucleolus (GO:0005730)	23/771	0.58061	0.840982	0	0	0.973099	0.52905	MAGI1;UTP6;AGTPBP1;PPP1R12A;TRIM41;SCAF11;TUT4;HEATR1;RBM19;MTUS1;XPC;FMN2;STON2;RRP1B;CDKN2AIP;WEE1;RNF169;HIRIP3;INTS4;BUD23;SCN5A;NRDE2;RETREG1	C01b.BA.up	GO_Cellular_Component_2023
GO_Cellular_Component_2023.15966	Endolysosome (GO:0036019)	1/28	0.581374	0.840982	0	0	1.17361	0.636518	TPCN1	C01b.BA.up	GO_Cellular_Component_2023
GO_Cellular_Component_2023.16065	Acrosomal Vesicle (GO:0001669)	2/64	0.587149	0.844026	0	0	1.022	0.544191	LRGUK;IQUB	C01b.BA.up	GO_Cellular_Component_2023
GO_Cellular_Component_2023.161114	Golgi Lumen (GO:0005796)	3/100	0.59431	0.849014	0	0	0.979686	0.509784	MMP16;SDC2;MUC4	C01b.BA.up	GO_Cellular_Component_2023
GO_Cellular_Component_2023.16284	Nuclear Lumen (GO:0031981)	23/780	0.603198	0.853587	0	0	0.961065	0.485828	MAGI1;UTP6;AGTPBP1;PPP1R12A;TRIM41;SCAF11;TUT4;HEATR1;RBM19;MTUS1;XPC;FMN2;STON2;RRP1B;CDKN2AIP;WEE1;RNF169;HIRIP3;INTS4;BUD23;SCN5A;NRDE2;RETREG1	C01b.BA.up	GO_Cellular_Component_2023
GO_Cellular_Component_2023.16363	Rough Endoplasmic Reticulum (GO:0005791)	1/30	0.606638	0.853587	0	0	1.09256	0.546085	EPHA5	C01b.BA.up	GO_Cellular_Component_2023
GO_Cellular_Component_2023.16463	trans-Golgi Network (GO:0005802)	7/241	0.608645	0.853587	0	0	0.947079	0.470245	CNST;GPR108;DOP1A;CLBA1;ATP2C2;SCAMP1;ATP9A	C01b.BA.up	GO_Cellular_Component_2023
GO_Cellular_Component_2023.16562	Golgi Stack (GO:0005795)	1/31	0.618693	0.857225	0	0	1.05608	0.507075	GALNT2	C01b.BA.up	GO_Cellular_Component_2023
GO_Cellular_Component_2023.16662	Synaptic Membrane (GO:0097060)	1/31	0.618693	0.857225	0	0	1.05608	0.507075	ITGA3	C01b.BA.up	GO_Cellular_Component_2023
GO_Cellular_Component_2023.16760	Secretory Granule Membrane (GO:0030667)	8/279	0.623685	0.858968	0	0	0.934337	0.441109	TMX3;B4GALT1;LPCAT1;EXOC3;STOM;IQGAP1;KCNAB2;SCAMP1	C01b.BA.up	GO_Cellular_Component_2023
GO_Cellular_Component_2023.16860	Vesicle Membrane (GO:0012506)	2/69	0.628204	0.860042	0	0	0.945486	0.439547	PIKFYVE;FMN2	C01b.BA.up	GO_Cellular_Component_2023
GO_Cellular_Component_2023.16959	Tertiary Granule Membrane (GO:0070821)	2/72	0.651276	0.868159	0	0	0.904824	0.388008	STOM;KCNAB2	C01b.BA.up	GO_Cellular_Component_2023
GO_Cellular_Component_2023.17059	Lytic Vacuole Membrane (GO:0098852)	8/287	0.654963	0.868159	0	0	0.907166	0.383891	DAB2;NPC1;VPS33A;ENPP1;ABHD6;ATP13A2;SLC39A14;TPCN1	C01b.BA.up	GO_Cellular_Component_2023
GO_Cellular_Component_2023.171110	Mitochondrial Envelope (GO:0005740)	4/146	0.657009	0.868159	0	0	0.891679	0.374557	NDUFA9;CMC4;IFI27;COA7	C01b.BA.up	GO_Cellular_Component_2023
GO_Cellular_Component_2023.17270	Small-Subunit Processome (GO:0032040)	2/73	0.658709	0.868159	0	0	0.892034	0.3724	UTP6;HEATR1	C01b.BA.up	GO_Cellular_Component_2023
GO_Cellular_Component_2023.17356	Ficolin-1-Rich Granule (GO:0101002)	5/184	0.667369	0.868159	0	0	0.883961	0.357484	CAB39;IMPDH1;FGL2;LTA4H;ARSB	C01b.BA.up	GO_Cellular_Component_2023
GO_Cellular_Component_2023.17455	Monoatomic Ion Channel Complex (GO:0034702)	1/36	0.673655	0.868159	0	0	0.90498	0.357501	LRRC8C	C01b.BA.up	GO_Cellular_Component_2023
GO_Cellular_Component_2023.17554	Vesicle Coat (GO:0030120)	1/37	0.683659	0.868159	0	0	0.879796	0.334583	EPN1	C01b.BA.up	GO_Cellular_Component_2023
GO_Cellular_Component_2023.17654	SAGA-type Complex (GO:0070461)	1/38	0.693357	0.868159	0	0	0.855974	0.313467	TRRAP	C01b.BA.up	GO_Cellular_Component_2023
GO_Cellular_Component_2023.17753	Clathrin-Coated Vesicle (GO:0030136)	2/78	0.693981	0.868159	0	0	0.833132	0.304351	DAB2;SCAMP1	C01b.BA.up	GO_Cellular_Component_2023
GO_Cellular_Component_2023.17851	Intracellular Non-Membrane-Bounded Organelle (GO:0043232)	34/1195	0.696322	0.868159	0	0	0.923494	0.334252	DYRK4;TUT4;HEATR1;CCDC146;LPCAT1;ARID4A;HSPB1;XPC;FMN2;STON2;CDKN2AIP;PDLIM1;HIRIP3;STOM;BUD23;SCN5A;MAGI1;UTP6;AGTPBP1;PPP1R12A;TRIM41;SCAF11;RBM19;MTUS1;SRP68;RRP1B;KIF9;WEE1;RNF169;CAPZA1;INTS4;NRDE2;CLOCK;RETREG1	C01b.BA.up	GO_Cellular_Component_2023
GO_Cellular_Component_2023.17951	Intracellular Organelle Lumen (GO:0070013)	24/856	0.70043	0.868159	0	0	0.910322	0.32413	NDUFA9;CAB39;PRKCSH;SDC2;COL12A1;FGL2;GPX8;FMO1;ALKBH7;FOXO3;TOR1B;NR3C1;ALDH4A1;DGUOK;ADAM17;MMP16;PCCA;IMPDH1;ARSK;LTA4H;MUC4;ARSB;METTL17;PCK2	C01b.BA.up	GO_Cellular_Component_2023
GO_Cellular_Component_2023.18051	Coated Vesicle (GO:0030135)	2/79	0.700664	0.868159	0	0	0.82227	0.292504	DAB2;SCAMP1	C01b.BA.up	GO_Cellular_Component_2023
GO_Cellular_Component_2023.181107	Neuromuscular Junction (GO:0031594)	1/39	0.702758	0.868159	0	0	0.833405	0.293978	SERPINE2	C01b.BA.up	GO_Cellular_Component_2023
GO_Cellular_Component_2023.18258	Polymeric Cytoskeletal Fiber (GO:0099513)	7/265	0.705317	0.868159	0	0	0.857902	0.299501	KIF9;DMTN;MAP1A;IQGAP1;KIF3C;KCNAB2;RHOQ	C01b.BA.up	GO_Cellular_Component_2023
GO_Cellular_Component_2023.18352	Intracellular Membrane-Bounded Organelle (GO:0043231)	153/5175	0.706729	0.868159	0	0	0.953538	0.33098	SMARCAL1;SLC4A1AP;TRRAP;CRTC1;CSE1L;FAM107A;ARID4A;NR3C1;FAM110A;TIAL1;ZC3H12C;CNST;AKT2;CREB3L1;MACROD1;KMT5B;BSN;DDX17;CDKL4;SRRM4;AGTPBP1;KDM2B;ZBTB38;MAGI2;THOC1;MTUS1;RFX3;KCTD1;TSC2;FNDC3A;MOB3B;MAF;OMP;RRAGC;MSH3;ATF7;TOX;BCORL1;ATF6;CLOCK;CBLL1;TSPYL4;HDGFL3;RD3;ILRUN;CDCA4;EPAS1;KMT2C;MEPCE;TSHZ2;CACNA1A;XPC;SLCO5A1;IQGAP1;FOXO3;TTBK1;CDKN2AIP;STIP1;DHX30;DGUOK;PDZD2;DPH3;SMYD4;LTA4H;HIVEP2;CBX8;RABGAP1L;INTS1;CBX4;API5;NEK7;NFATC1;MCC;POU2F2;PHC3;BTBD8;TRERF1;PKIB;DAB2;FER;ID4;INTS4;RETREG1;FGF12;EZH1;DYRK4;CSRNP3;PRKCSH;NKAP;HSPB1;SNX10;FMN2;ZC3H6;IDE;SMG7;MED16;BMI1;N4BP2L2;LMNB1;INSL6;DTWD1;MED13;XPO4;SIX3;ARIH2;PDE4A;BUD23;GRIPAP1;NCOA2;MKKS;RING1;USP42;PLAAT1;CBFA2T2;TERF2;NCOR2;AFTPH;RNF169;NPC1;NOS1AP;CRY2;DNAJC9;MCM6;CAMK2D;NFIX;VPS4B;USP11;CXXC1;SAMHD1;HDAC9;IWS1;SCAF8;SERTAD3;HIRIP3;DNPEP;CCDC85B;HES1;STOX1;FKTN;NDUFA9;WWOX;CENPV;PCGF5;SMOX;SORBS2;RRP1B;EXOG;USF1;WEE1;SNX16;IMPDH1;PKN1;NRDE2	C01b.BA.up	GO_Cellular_Component_2023
GO_Cellular_Component_2023.18450	Brush Border Membrane (GO:0031526)	1/40	0.711871	0.868159	0	0	0.811994	0.275963	B4GALT1	C01b.BA.up	GO_Cellular_Component_2023
GO_Cellular_Component_2023.18548	Bicellular Tight Junction (GO:0005923)	2/81	0.713665	0.868159	0	0	0.80137	0.270336	MAGI2;RAPGEF2	C01b.BA.up	GO_Cellular_Component_2023
GO_Cellular_Component_2023.18648	Lipid Droplet (GO:0005811)	2/82	0.719986	0.868159	0	0	0.791311	0.259965	LPCAT1;ARID4A	C01b.BA.up	GO_Cellular_Component_2023
GO_Cellular_Component_2023.18747	Cornified Envelope (GO:0001533)	1/41	0.720706	0.868159	0	0	0.791653	0.259286	KAZN	C01b.BA.up	GO_Cellular_Component_2023
GO_Cellular_Component_2023.18846	Mitochondrial Respiratory Chain Complex I (GO:0005747)	1/41	0.720706	0.868159	0	0	0.791653	0.259286	NDUFA9	C01b.BA.up	GO_Cellular_Component_2023
GO_Cellular_Component_2023.18945	Respiratory Chain Complex I (GO:0045271)	1/41	0.720706	0.868159	0	0	0.791653	0.259286	NDUFA9	C01b.BA.up	GO_Cellular_Component_2023
GO_Cellular_Component_2023.19044	Endocytic Vesicle Membrane (GO:0030666)	4/159	0.720949	0.868159	0	0	0.816341	0.267096	CAMK2D;PIKFYVE;SYT1;PIK3C3	C01b.BA.up	GO_Cellular_Component_2023
GO_Cellular_Component_2023.191104	Specific Granule (GO:0042581)	4/159	0.720949	0.868159	0	0	0.816341	0.267096	TOLLIP;STOM;KCNAB2;SCAMP1	C01b.BA.up	GO_Cellular_Component_2023
GO_Cellular_Component_2023.19249	Chromosome (GO:0005694)	4/164	0.743061	0.890126	0	0	0.790625	0.234797	INSL6;UTP6;RRP1B;CLOCK	C01b.BA.up	GO_Cellular_Component_2023
GO_Cellular_Component_2023.19347	Sarcoplasmic Reticulum (GO:0016529)	1/45	0.75342	0.897858	0	0	0.719536	0.203724	NOS1AP	C01b.BA.up	GO_Cellular_Component_2023
GO_Cellular_Component_2023.19446	Mitochondrial Matrix (GO:0005759)	9/355	0.762072	0.903488	0	0	0.821413	0.223189	ALDH4A1;NDUFA9;DGUOK;PCCA;ALKBH7;NR3C1;FOXO3;PCK2;METTL17	C01b.BA.up	GO_Cellular_Component_2023
GO_Cellular_Component_2023.19544	Clathrin-Coated Vesicle Membrane (GO:0030665)	2/90	0.76642	0.903982	0	0	0.719076	0.191292	SYT1;EPN1	C01b.BA.up	GO_Cellular_Component_2023
GO_Cellular_Component_2023.19643	Tight Junction (GO:0070160)	2/93	0.782029	0.913355	0	0	0.695262	0.170939	MAGI2;RAPGEF2	C01b.BA.up	GO_Cellular_Component_2023
GO_Cellular_Component_2023.19743	Heterochromatin (GO:0000792)	1/49	0.782308	0.913355	0	0	0.659438	0.161897	EZH1	C01b.BA.up	GO_Cellular_Component_2023
GO_Cellular_Component_2023.19843	Multivesicular Body (GO:0005771)	1/50	0.788986	0.914778	0	0	0.645947	0.153094	ATP13A2	C01b.BA.up	GO_Cellular_Component_2023
GO_Cellular_Component_2023.19941	Nuclear Chromosome (GO:0000228)	2/95	0.791921	0.914778	0	0	0.68024	0.158696	TRRAP;MCM6	C01b.BA.up	GO_Cellular_Component_2023
GO_Cellular_Component_2023.20041	Golgi Cisterna (GO:0031985)	1/51	0.795459	0.914778	0	0	0.632995	0.144852	B4GALT1	C01b.BA.up	GO_Cellular_Component_2023
GO_Cellular_Component_2023.201101	Tertiary Granule Lumen (GO:1904724)	1/53	0.807816	0.922417	0	0	0.608586	0.129885	LTA4H	C01b.BA.up	GO_Cellular_Component_2023
GO_Cellular_Component_2023.20244	Phagocytic Vesicle (GO:0045335)	2/100	0.814934	0.922417	0	0	0.645366	0.132073	PIKFYVE;PIK3C3	C01b.BA.up	GO_Cellular_Component_2023
GO_Cellular_Component_2023.20342	Microvillus (GO:0005902)	1/58	0.835547	0.922417	0	0	0.555058	0.0997268	WWOX	C01b.BA.up	GO_Cellular_Component_2023
GO_Cellular_Component_2023.20440	Apical Junction Complex (GO:0043296)	2/106	0.839527	0.922417	0	0	0.607945	0.106339	MAGI2;RAPGEF2	C01b.BA.up	GO_Cellular_Component_2023
GO_Cellular_Component_2023.20538	Golgi Membrane (GO:0000139)	10/427	0.845399	0.922417	0	0	0.755714	0.12692	ADAM17;PIKFYVE;B4GALT1;CHPF;GALNT2;ATP2C2;ATF6;MANEA;B4GALT4;FKTN	C01b.BA.up	GO_Cellular_Component_2023
GO_Cellular_Component_2023.20636	Condensed Chromosome (GO:0000793)	1/60	0.845486	0.922417	0	0	0.536187	0.0899958	INSL6	C01b.BA.up	GO_Cellular_Component_2023
GO_Cellular_Component_2023.20735	Filopodium (GO:0030175)	1/60	0.845486	0.922417	0	0	0.536187	0.0899958	ITGA3	C01b.BA.up	GO_Cellular_Component_2023
GO_Cellular_Component_2023.20834	Serine/Threonine Protein Kinase Complex (GO:1902554)	1/60	0.845486	0.922417	0	0	0.536187	0.0899958	CAB39	C01b.BA.up	GO_Cellular_Component_2023
GO_Cellular_Component_2023.20932	Transport Vesicle Membrane (GO:0030658)	1/60	0.845486	0.922417	0	0	0.536187	0.0899958	SYT1	C01b.BA.up	GO_Cellular_Component_2023
GO_Cellular_Component_2023.21039	SCF Ubiquitin Ligase Complex (GO:0019005)	1/61	0.850228	0.922417	0	0	0.527223	0.0855423	FBXL2	C01b.BA.up	GO_Cellular_Component_2023
GO_Cellular_Component_2023.21192	Ribosome (GO:0005840)	1/61	0.850228	0.922417	0	0	0.527223	0.0855423	SRP68	C01b.BA.up	GO_Cellular_Component_2023
GO_Cellular_Component_2023.21235	Specific Granule Lumen (GO:0035580)	1/61	0.850228	0.922417	0	0	0.527223	0.0855423	TOLLIP	C01b.BA.up	GO_Cellular_Component_2023
GO_Cellular_Component_2023.21333	Cytoplasmic Vesicle Lumen (GO:0060205)	2/115	0.870896	0.936606	0	0	0.559263	0.0773084	CAB39;IMPDH1	C01b.BA.up	GO_Cellular_Component_2023
GO_Cellular_Component_2023.21433	Tertiary Granule (GO:0070820)	3/162	0.876656	0.936606	0	0	0.595749	0.0784249	STOM;LTA4H;KCNAB2	C01b.BA.up	GO_Cellular_Component_2023
GO_Cellular_Component_2023.21531	Clathrin-Coated Endocytic Vesicle Membrane (GO:0030669)	1/68	0.879595	0.936606	0	0	0.471969	0.0605507	SYT1	C01b.BA.up	GO_Cellular_Component_2023
GO_Cellular_Component_2023.21630	Spindle Microtubule (GO:0005876)	1/68	0.879595	0.936606	0	0	0.471969	0.0605507	FAM110A	C01b.BA.up	GO_Cellular_Component_2023
GO_Cellular_Component_2023.21729	cullin-RING Ubiquitin Ligase Complex (GO:0031461)	3/174	0.904654	0.956066	0	0	0.553597	0.0554718	FEM1A;FBXL2;PCMTD1	C01b.BA.up	GO_Cellular_Component_2023
GO_Cellular_Component_2023.21828	Cytoplasmic Stress Granule (GO:0010494)	1/76	0.906184	0.956066	0	0	0.421451	0.0415184	TIAL1	C01b.BA.up	GO_Cellular_Component_2023
GO_Cellular_Component_2023.21927	Actin-Based Cell Projection (GO:0098858)	1/84	0.926909	0.971389	0	0	0.380672	0.0288931	WWOX	C01b.BA.up	GO_Cellular_Component_2023
GO_Cellular_Component_2023.22025	Clathrin-Coated Endocytic Vesicle (GO:0045334)	1/85	0.929155	0.971389	0	0	0.37612	0.0276374	SYT1	C01b.BA.up	GO_Cellular_Component_2023
GO_Cellular_Component_2023.22179	Endocytic Vesicle (GO:0030139)	3/196	0.941511	0.979853	0	0	0.489931	0.0295278	CAMK2D;RAPGEF2;RAB11FIP4	C01b.BA.up	GO_Cellular_Component_2023
GO_Cellular_Component_2023.22229	Mitochondrial Outer Membrane (GO:0005741)	2/151	0.947776	0.98193	0	0	0.423347	0.0227071	IFI27;FOXO3	C01b.BA.up	GO_Cellular_Component_2023
GO_Cellular_Component_2023.22327	Secretory Granule Lumen (GO:0034774)	5/316	0.966819	0.994111	0	0	0.505279	0.01705	CAB39;IMPDH1;TOLLIP;SELENOP;ARSB	C01b.BA.up	GO_Cellular_Component_2023
GO_Cellular_Component_2023.22426	Organelle Outer Membrane (GO:0031968)	2/170	0.968178	0.994111	0	0	0.375098	0.0121304	IFI27;FOXO3	C01b.BA.up	GO_Cellular_Component_2023
GO_Cellular_Component_2023.22526	Organelle Inner Membrane (GO:0019866)	6/398	0.983841	0.997695	0	0	0.479794	0.00781646	COA3;DPY19L1;IFI27;EXOG;SLC25A14;MRPS5	C01b.BA.up	GO_Cellular_Component_2023
GO_Cellular_Component_2023.22624	Mitotic Spindle (GO:0072686)	1/143	0.988438	0.997695	0	0	0.221825	0.00257962	EML2	C01b.BA.up	GO_Cellular_Component_2023
GO_Cellular_Component_2023.22723	Spindle (GO:0005819)	2/210	0.989107	0.997695	0	0	0.302333	0.00331133	FAM110A;EML2	C01b.BA.up	GO_Cellular_Component_2023
GO_Cellular_Component_2023.22822	Collagen-Containing Extracellular Matrix (GO:0062023)	5/373	0.989973	0.997695	0	0	0.42574	0.0042903	SERPINE2;SDC2;COL12A1;FGL2;SULF1	C01b.BA.up	GO_Cellular_Component_2023
GO_Cellular_Component_2023.22921	Mitochondrial Inner Membrane (GO:0005743)	4/370	0.996713	0.997695	0	0	0.341926	0.00112568	COA3;EXOG;MRPS5;SLC25A14	C01b.BA.up	GO_Cellular_Component_2023
GO_Cellular_Component_2023.23021	Mitochondrial Membrane (GO:0031966)	7/540	0.997695	0.997695	0	0	0.4093	0.000944721	NDUFA9;COA3;IFI27;EXOG;FOXO3;SLC25A14;MRPS5	C01b.BA.up	GO_Cellular_Component_2023
GO_Molecular_Function_2023.11503	cGMP Binding (GO:0030553)	4/10	0.000157379	0.0437292	0	0	21.2522	186.102	CNGA2;RAPGEF2;CNGA4;CNGB1	C01b.BA.up	GO_Molecular_Function_2023
GO_Molecular_Function_2023.21392	Voltage-Gated Sodium Channel Activity (GO:0005248)	5/19	0.000214852	0.0437292	0	0	11.3992	96.2722	SCN9A;SCN5A;SCN3B;SCN4B;TPCN1	C01b.BA.up	GO_Molecular_Function_2023
GO_Molecular_Function_2023.31254	Cyclic Nucleotide Binding (GO:0030551)	5/21	0.000357404	0.0437292	0	0	9.97323	79.154	CNGA2;PDE4A;RAPGEF2;CNGA4;CNGB1	C01b.BA.up	GO_Molecular_Function_2023
GO_Molecular_Function_2023.41034	Voltage-Gated Calcium Channel Activity (GO:0005245)	7/47	0.00052697	0.0437292	0	0	5.59653	42.2447	CACNB2;CACNB3;CACNA2D1;SCN9A;CACNA1A;SCN5A;CACNA1H	C01b.BA.up	GO_Molecular_Function_2023
GO_Molecular_Function_2023.5505	Intracellular cGMP-activated Cation Channel Activity (GO:0005223)	3/6	0.000532179	0.0437292	0	0	31.8309	239.958	CNGA2;CNGA4;CNGB1	C01b.BA.up	GO_Molecular_Function_2023
GO_Molecular_Function_2023.6503	High Voltage-Gated Calcium Channel Activity (GO:0008331)	5/23	0.000561831	0.0437292	0	0	8.86418	66.3422	CACNB2;CACNB3;SCN9A;SCN5A;CACNA1H	C01b.BA.up	GO_Molecular_Function_2023
GO_Molecular_Function_2023.7407	Phosphatidylinositol Kinase Activity (GO:0052742)	4/16	0.00117815	0.0785994	0	0	10.6228	71.6382	PIKFYVE;PIK3CA;PI4KA;PIK3C3	C01b.BA.up	GO_Molecular_Function_2023
GO_Molecular_Function_2023.8398	Intracellular cAMP-activated Cation Channel Activity (GO:0005222)	3/8	0.00142317	0.0830777	0	0	19.0966	125.175	CNGA2;CNGA4;CNGB1	C01b.BA.up	GO_Molecular_Function_2023
GO_Molecular_Function_2023.9398	Voltage-Gated Monoatomic Cation Channel Activity (GO:0022843)	8/76	0.00222414	0.115408	0	0	3.76315	22.9868	KCNH3;CACNB2;KCNH4;CACNB3;CACNA2D1;KCNC4;KCNMA1;CACNA1A	C01b.BA.up	GO_Molecular_Function_2023
GO_Molecular_Function_2023.10398	Intracellular Cyclic Nucleotide Activated Monoatomic Cation Channel Activity (GO:0005221)	3/10	0.0029131	0.136042	0	0	13.639	79.6318	CNGA2;CNGA4;CNGB1	C01b.BA.up	GO_Molecular_Function_2023
GO_Molecular_Function_2023.11504	Sodium Channel Regulator Activity (GO:0017080)	5/34	0.00352207	0.149528	0	0	5.49878	31.061	CAMK2D;NEDD4L;SCN3B;FGF12;SCN4B	C01b.BA.up	GO_Molecular_Function_2023
GO_Molecular_Function_2023.12398	3',5'-cyclic-AMP Phosphodiesterase Activity (GO:0004115)	3/13	0.00648357	0.23291	0	0	9.54581	48.0964	PDE1C;PDE4A;PDE7B	C01b.BA.up	GO_Molecular_Function_2023
GO_Molecular_Function_2023.13394	Arylsulfatase Activity (GO:0004065)	3/13	0.00648357	0.23291	0	0	9.54581	48.0964	ARSK;SULF1;ARSB	C01b.BA.up	GO_Molecular_Function_2023
GO_Molecular_Function_2023.14309	Small GTPase Binding (GO:0031267)	13/199	0.00845751	0.282118	0	0	2.24053	10.6934	RABGAP1L;RTKN;USP33;BICDL1;TSC2;IQGAP1;RIMS1;PEX5L;XPO4;CDC42EP5;CDC42EP3;PKN1;RAB11FIP4	C01b.BA.up	GO_Molecular_Function_2023
GO_Molecular_Function_2023.15309	GTPase Binding (GO:0051020)	14/225	0.00967124	0.287334	0	0	2.12777	9.86988	RABGAP1L;RTKN;USP33;BICDL1;TSC2;IQGAP1;RIMS1;PEX5L;RRAGC;XPO4;CDC42EP5;CDC42EP3;PKN1;RAB11FIP4	C01b.BA.up	GO_Molecular_Function_2023
GO_Molecular_Function_2023.16308	Sulfuric Ester Hydrolase Activity (GO:0008484)	3/15	0.0098565	0.287334	0	0	7.95402	36.7446	ARSK;SULF1;ARSB	C01b.BA.up	GO_Molecular_Function_2023
GO_Molecular_Function_2023.17307	3',5'-Cyclic-Nucleotide Phosphodiesterase Activity (GO:0004114)	3/16	0.0118592	0.287334	0	0	7.3418	32.5583	PDE1C;PDE4A;PDE7B	C01b.BA.up	GO_Molecular_Function_2023
GO_Molecular_Function_2023.18305	Syntaxin-1 Binding (GO:0017075)	3/16	0.0118592	0.287334	0	0	7.3418	32.5583	SYT1;SNPH;STXBP1	C01b.BA.up	GO_Molecular_Function_2023
GO_Molecular_Function_2023.19302	Fatty Acid Elongase Activity (GO:0009922)	2/6	0.0129208	0.287334	0	0	15.8885	69.0979	ELOVL5;ELOVL7	C01b.BA.up	GO_Molecular_Function_2023
GO_Molecular_Function_2023.20302	Nitric-Oxide Synthase Binding (GO:0050998)	2/6	0.0129208	0.287334	0	0	15.8885	69.0979	NOS1AP;SCN5A	C01b.BA.up	GO_Molecular_Function_2023
GO_Molecular_Function_2023.21393	Protein Tyrosine Kinase Inhibitor Activity (GO:0030292)	2/6	0.0129208	0.287334	0	0	15.8885	69.0979	SOCS3;IBTK	C01b.BA.up	GO_Molecular_Function_2023
GO_Molecular_Function_2023.22296	Manganese Ion Transmembrane Transporter Activity (GO:0005384)	2/7	0.0177251	0.359896	0	0	12.7102	51.2572	ATP2C2;SLC39A14	C01b.BA.up	GO_Molecular_Function_2023
GO_Molecular_Function_2023.23292	Sodium Channel Inhibitor Activity (GO:0019871)	2/7	0.0177251	0.359896	0	0	12.7102	51.2572	NEDD4L;SCN3B	C01b.BA.up	GO_Molecular_Function_2023
GO_Molecular_Function_2023.24289	Phosphatase Binding (GO:0019902)	8/112	0.0217382	0.42299	0	0	2.45593	9.40299	CNST;MTMR3;MAGI2;CRY2;TSC2;CCDC191;IQGAP1;FBXL2	C01b.BA.up	GO_Molecular_Function_2023
GO_Molecular_Function_2023.25283	Protein Kinase C Binding (GO:0005080)	4/36	0.0235686	0.440262	0	0	3.97944	14.9143	PRKCSH;HSPB1;PKN1;HDAC9	C01b.BA.up	GO_Molecular_Function_2023
GO_Molecular_Function_2023.26273	Sodium Channel Activity (GO:0005272)	4/37	0.0258051	0.463499	0	0	3.85865	14.1118	SCN9A;SCN5A;SCN4B;TPCN1	C01b.BA.up	GO_Molecular_Function_2023
GO_Molecular_Function_2023.27268	1-Phosphatidylinositol-3-Kinase Activity (GO:0016303)	2/9	0.0291799	0.469896	0	0	9.07775	32.0833	PIK3CA;PIK3C3	C01b.BA.up	GO_Molecular_Function_2023
GO_Molecular_Function_2023.28261	cAMP Response Element Binding (GO:0035497)	2/9	0.0291799	0.469896	0	0	9.07775	32.0833	CREB3L1;ATF7	C01b.BA.up	GO_Molecular_Function_2023
GO_Molecular_Function_2023.29260	Calcium:Sodium Antiporter Activity (GO:0005432)	2/9	0.0291799	0.469896	0	0	9.07775	32.0833	SLC24A2;SLC8A1	C01b.BA.up	GO_Molecular_Function_2023
GO_Molecular_Function_2023.30258	Mitogen-Activated Protein Kinase Binding (GO:0051019)	3/23	0.0320363	0.476121	0	0	4.77044	16.4145	DIRAS1;NFATC1;ATF7	C01b.BA.up	GO_Molecular_Function_2023
GO_Molecular_Function_2023.31255	MAP-kinase Scaffold Activity (GO:0005078)	2/10	0.0357466	0.476121	0	0	7.94262	26.4593	IQGAP1;MAPK8IP2	C01b.BA.up	GO_Molecular_Function_2023
GO_Molecular_Function_2023.32206	Fatty Acid Synthase Activity (GO:0004312)	2/10	0.0357466	0.476121	0	0	7.94262	26.4593	ELOVL5;ELOVL7	C01b.BA.up	GO_Molecular_Function_2023
GO_Molecular_Function_2023.33202	Galactosyltransferase Activity (GO:0008378)	2/10	0.0357466	0.476121	0	0	7.94262	26.4593	B4GALT1;B4GALT4	C01b.BA.up	GO_Molecular_Function_2023
GO_Molecular_Function_2023.34200	Ubiquitin Binding (GO:0043130)	6/80	0.0358275	0.476121	0	0	2.58416	8.60277	ILRUN;RNF31;USP33;TOLLIP;HSPB1;RNF185	C01b.BA.up	GO_Molecular_Function_2023
GO_Molecular_Function_2023.35195	Voltage-Gated Potassium Channel Activity (GO:0005249)	6/80	0.0358275	0.476121	0	0	2.58416	8.60277	KCNH3;KCNH4;KCNB1;KCNC4;KCNMA1;KCNJ2	C01b.BA.up	GO_Molecular_Function_2023
GO_Molecular_Function_2023.36191	Epidermal Growth Factor Receptor Binding (GO:0005154)	3/25	0.0397877	0.476121	0	0	4.33632	13.9812	SNX4;LINGO1;FER	C01b.BA.up	GO_Molecular_Function_2023
GO_Molecular_Function_2023.37187	PDZ Domain Binding (GO:0030165)	5/62	0.0409576	0.476121	0	0	2.79358	8.92609	ADAM17;PLEKHA1;SDC2;CCDC88C;RAPGEF2	C01b.BA.up	GO_Molecular_Function_2023
GO_Molecular_Function_2023.38182	GABA Receptor Binding (GO:0050811)	2/11	0.0428203	0.476121	0	0	7.05974	22.2434	LHFPL4;JAKMIP1	C01b.BA.up	GO_Molecular_Function_2023
GO_Molecular_Function_2023.39178	cAMP Binding (GO:0030552)	2/11	0.0428203	0.476121	0	0	7.05974	22.2434	PDE4A;RAPGEF2	C01b.BA.up	GO_Molecular_Function_2023
GO_Molecular_Function_2023.40169	Calcium-Activated Potassium Channel Activity (GO:0015269)	2/11	0.0428203	0.476121	0	0	7.05974	22.2434	KCNMA1;KCNMB3	C01b.BA.up	GO_Molecular_Function_2023
GO_Molecular_Function_2023.41176	Monoatomic Cation:Bicarbonate Symporter Activity (GO:0140410)	2/11	0.0428203	0.476121	0	0	7.05974	22.2434	SLC39A14;SLC4A4	C01b.BA.up	GO_Molecular_Function_2023
GO_Molecular_Function_2023.42170	Phosphatidylinositol 3-Kinase Activity (GO:0035004)	2/11	0.0428203	0.476121	0	0	7.05974	22.2434	PIK3CA;PIK3C3	C01b.BA.up	GO_Molecular_Function_2023
GO_Molecular_Function_2023.43165	GTPase Inhibitor Activity (GO:0005095)	2/12	0.0503639	0.546975	0	0	6.35344	18.9871	RTKN;IQGAP1	C01b.BA.up	GO_Molecular_Function_2023
GO_Molecular_Function_2023.44157	Nuclear Vitamin D Receptor Binding (GO:0042809)	2/13	0.0583421	0.582843	0	0	5.77556	16.4109	MED13;MED16	C01b.BA.up	GO_Molecular_Function_2023
GO_Molecular_Function_2023.45153	Phosphatidylinositol Phosphate Kinase Activity (GO:0016307)	2/13	0.0583421	0.582843	0	0	5.77556	16.4109	PIKFYVE;PIK3CA	C01b.BA.up	GO_Molecular_Function_2023
GO_Molecular_Function_2023.46145	Phosphatidylinositol-3,5-Bisphosphate Phosphatase Activity (GO:0106018)	2/13	0.0583421	0.582843	0	0	5.77556	16.4109	PIKFYVE;MTMR3	C01b.BA.up	GO_Molecular_Function_2023
GO_Molecular_Function_2023.47139	Manganese Ion Binding (GO:0030145)	4/48	0.0586587	0.582843	0	0	2.89234	8.20274	B4GALT1;GALNT2;ATP13A2;PCK2	C01b.BA.up	GO_Molecular_Function_2023
GO_Molecular_Function_2023.48133	Cholesterol Binding (GO:0015485)	4/50	0.0662559	0.599784	0	0	2.7663	7.50839	GRAMD1C;NPC1;ERLIN1;ABCG1	C01b.BA.up	GO_Molecular_Function_2023
GO_Molecular_Function_2023.49126	Nuclear Receptor Coactivator Activity (GO:0030374)	4/50	0.0662559	0.599784	0	0	2.7663	7.50839	NCOA2;MED13;PKN1;TRERF1	C01b.BA.up	GO_Molecular_Function_2023
GO_Molecular_Function_2023.50120	Acylglycerol Lipase Activity (GO:0047372)	2/14	0.0667215	0.599784	0	0	5.29399	14.332	ABHD16A;ABHD6	C01b.BA.up	GO_Molecular_Function_2023
GO_Molecular_Function_2023.51146	Clathrin Adaptor Activity (GO:0035615)	2/14	0.0667215	0.599784	0	0	5.29399	14.332	DAB2;STON2	C01b.BA.up	GO_Molecular_Function_2023
GO_Molecular_Function_2023.52124	Kinesin Binding (GO:0019894)	3/31	0.0680697	0.599784	0	0	3.40605	9.15282	IFT88;MAPK8IP2;TOR1B	C01b.BA.up	GO_Molecular_Function_2023
GO_Molecular_Function_2023.53113	snoRNA Binding (GO:0030515)	3/31	0.0680697	0.599784	0	0	3.40605	9.15282	UTP6;HEATR1;CNGB1	C01b.BA.up	GO_Molecular_Function_2023
GO_Molecular_Function_2023.54107	Adrenergic Receptor Binding (GO:0031690)	2/15	0.0754699	0.617574	0	0	4.88651	12.6268	MAGI2;RAPGEF2	C01b.BA.up	GO_Molecular_Function_2023
GO_Molecular_Function_2023.55107	Syntaxin Binding (GO:0019905)	4/53	0.0785571	0.617574	0	0	2.59654	6.60541	SYT1;SNPH;STXBP1;CACNA1A	C01b.BA.up	GO_Molecular_Function_2023
GO_Molecular_Function_2023.56107	Histone Deacetylase Binding (GO:0042826)	6/99	0.0832485	0.617574	0	0	2.05419	5.10656	NCOR2;SMYD4;HES1;PKN1;HDAC9;USF1	C01b.BA.up	GO_Molecular_Function_2023
GO_Molecular_Function_2023.57107	Ubiquitin-Dependent Protein Binding (GO:0140036)	2/16	0.0845572	0.617574	0	0	4.53724	11.2085	RNF169;IDE	C01b.BA.up	GO_Molecular_Function_2023
GO_Molecular_Function_2023.58107	Transcription Coactivator Binding (GO:0001223)	3/34	0.084831	0.617574	0	0	3.07596	7.58868	EPAS1;ATF7;TRERF1	C01b.BA.up	GO_Molecular_Function_2023
GO_Molecular_Function_2023.59107	Ubiquitin-Like Protein Conjugating Enzyme Binding (GO:0044390)	3/34	0.084831	0.617574	0	0	3.07596	7.58868	TOLLIP;ARIH2;RNF185	C01b.BA.up	GO_Molecular_Function_2023
GO_Molecular_Function_2023.60107	Solute:Sodium Symporter Activity (GO:0015370)	3/34	0.084831	0.617574	0	0	3.07596	7.58868	SLC5A6;SLC17A6;SLC4A4	C01b.BA.up	GO_Molecular_Function_2023
GO_Molecular_Function_2023.61141	Hsp90 Protein Binding (GO:0051879)	3/35	0.0907726	0.617574	0	0	2.97968	7.14944	STIP1;TSC2;NR3C1	C01b.BA.up	GO_Molecular_Function_2023
GO_Molecular_Function_2023.62122	Ion Channel Inhibitor Activity (GO:0008200)	3/35	0.0907726	0.617574	0	0	2.97968	7.14944	CAMK2D;NEDD4L;SCN3B	C01b.BA.up	GO_Molecular_Function_2023
GO_Molecular_Function_2023.63112	RNA Polymerase Binding (GO:0070063)	2/17	0.0939544	0.617574	0	0	4.23454	10.0144	SCAF8;STOM	C01b.BA.up	GO_Molecular_Function_2023
GO_Molecular_Function_2023.64107	Solute:Potassium Antiporter Activity (GO:0022821)	2/17	0.0939544	0.617574	0	0	4.23454	10.0144	SLC24A2;SLC9A1	C01b.BA.up	GO_Molecular_Function_2023
GO_Molecular_Function_2023.65107	Potassium Channel Activity (GO:0005267)	5/79	0.0945214	0.617574	0	0	2.14992	5.0715	KCNH3;KCNH4;KCNC4;KCNMA1;KCNMB3	C01b.BA.up	GO_Molecular_Function_2023
GO_Molecular_Function_2023.66107	Methyltransferase Activity (GO:0008168)	3/37	0.103154	0.617574	0	0	2.80411	6.36965	MEPCE;BUD23;PCMTD1	C01b.BA.up	GO_Molecular_Function_2023
GO_Molecular_Function_2023.67107	Ankyrin Binding (GO:0030506)	2/18	0.103634	0.617574	0	0	3.96967	8.99881	SCN5A;SLC8A1	C01b.BA.up	GO_Molecular_Function_2023
GO_Molecular_Function_2023.68107	Calcium Activated Cation Channel Activity (GO:0005227)	2/18	0.103634	0.617574	0	0	3.96967	8.99881	KCNMA1;KCNMB3	C01b.BA.up	GO_Molecular_Function_2023
GO_Molecular_Function_2023.69107	Cholesterol Transfer Activity (GO:0120020)	2/18	0.103634	0.617574	0	0	3.96967	8.99881	GRAMD1C;ABCG1	C01b.BA.up	GO_Molecular_Function_2023
GO_Molecular_Function_2023.70103	Sterol Binding (GO:0032934)	4/59	0.106263	0.617574	0	0	2.31256	5.18439	GRAMD1C;NPC1;ERLIN1;ABCG1	C01b.BA.up	GO_Molecular_Function_2023
GO_Molecular_Function_2023.71140	Actin Binding (GO:0003779)	9/183	0.109999	0.617574	0	0	1.64814	3.63791	PDLIM1;ABLIM1;DMTN;CAPZA1;MAP1A;KCNMA1;CACNA1A;PPP1R42;FMN2	C01b.BA.up	GO_Molecular_Function_2023
GO_Molecular_Function_2023.72118	Sterol Transfer Activity (GO:0120015)	2/19	0.11357	0.617574	0	0	3.73597	8.12698	GRAMD1C;ABCG1	C01b.BA.up	GO_Molecular_Function_2023
GO_Molecular_Function_2023.73106	UDP-galactosyltransferase Activity (GO:0035250)	2/19	0.11357	0.617574	0	0	3.73597	8.12698	B4GALT1;B4GALT4	C01b.BA.up	GO_Molecular_Function_2023
GO_Molecular_Function_2023.7499	Histone Methyltransferase Activity (GO:0042054)	2/19	0.11357	0.617574	0	0	3.73597	8.12698	KMT2C;KMT5B	C01b.BA.up	GO_Molecular_Function_2023
GO_Molecular_Function_2023.7596	Metalloaminopeptidase Activity (GO:0070006)	2/19	0.11357	0.617574	0	0	3.73597	8.12698	MMP16;LTA4H	C01b.BA.up	GO_Molecular_Function_2023
GO_Molecular_Function_2023.7696	Protein Phosphatase Regulator Activity (GO:0019888)	4/61	0.11636	0.617574	0	0	2.23119	4.79944	PPP4R1;PPP2R2C;PPP1R16A;PTN	C01b.BA.up	GO_Molecular_Function_2023
GO_Molecular_Function_2023.7796	Ubiquitin-Like Protein Transferase Activity (GO:0019787)	11/240	0.120042	0.617574	0	0	1.53128	3.24619	RNF31;RNF214;RNF169;AREL1;CBX4;ARIH2;NEDD4L;CBL;CBLL1;HDAC9;MIB1	C01b.BA.up	GO_Molecular_Function_2023
GO_Molecular_Function_2023.7896	Monoatomic Ion Gated Channel Activity (GO:0022839)	3/40	0.122881	0.617574	0	0	2.57635	5.40144	TMC5;CACNA1H;CNGB1	C01b.BA.up	GO_Molecular_Function_2023
GO_Molecular_Function_2023.7996	Protein Heterodimerization Activity (GO:0046982)	9/190	0.12984	0.617574	0	0	1.58382	3.23329	GABBR2;RRAGC;EPAS1;ITGA3;KCNB1;BUD23;ATF6;ABCG1;USF1	C01b.BA.up	GO_Molecular_Function_2023
GO_Molecular_Function_2023.8096	Lipid Kinase Activity (GO:0001727)	2/21	0.134115	0.617574	0	0	3.34236	6.71501	PIK3CA;PIK3C3	C01b.BA.up	GO_Molecular_Function_2023
GO_Molecular_Function_2023.81136	Metal Cation:Proton Antiporter Activity (GO:0051139)	2/21	0.134115	0.617574	0	0	3.34236	6.71501	SLC17A6;SLC9A1	C01b.BA.up	GO_Molecular_Function_2023
GO_Molecular_Function_2023.82112	Oxidoreductase Activity, Acting On Single Donors With Incorporation Of Molecular Oxygen, Incorporation Of Two Atoms Of Oxygen (GO:0016702)	2/21	0.134115	0.617574	0	0	3.34236	6.71501	ALOX12;ADO	C01b.BA.up	GO_Molecular_Function_2023
GO_Molecular_Function_2023.8399	Telomerase Activity (GO:0003720)	1/5	0.143932	0.617574	0	0	7.93126	15.3741	TERF2	C01b.BA.up	GO_Molecular_Function_2023
GO_Molecular_Function_2023.8496	CoA Carboxylase Activity (GO:0016421)	1/5	0.143932	0.617574	0	0	7.93126	15.3741	PCCA	C01b.BA.up	GO_Molecular_Function_2023
GO_Molecular_Function_2023.8596	Uridylyltransferase Activity (GO:0070569)	1/5	0.143932	0.617574	0	0	7.93126	15.3741	TUT4	C01b.BA.up	GO_Molecular_Function_2023
GO_Molecular_Function_2023.8696	N-acylsphingosine Amidohydrolase Activity (GO:0017040)	1/5	0.143932	0.617574	0	0	7.93126	15.3741	NAAA	C01b.BA.up	GO_Molecular_Function_2023
GO_Molecular_Function_2023.8796	RNA-directed DNA Polymerase Activity (GO:0003964)	1/5	0.143932	0.617574	0	0	7.93126	15.3741	TERF2	C01b.BA.up	GO_Molecular_Function_2023
GO_Molecular_Function_2023.8896	arachidonate-CoA Ligase Activity (GO:0047676)	1/5	0.143932	0.617574	0	0	7.93126	15.3741	ACSL6	C01b.BA.up	GO_Molecular_Function_2023
GO_Molecular_Function_2023.8996	Hydrolase Activity, Acting On Acid Anhydrides, In Phosphorus-Containing Anhydrides (GO:0016818)	1/5	0.143932	0.617574	0	0	7.93126	15.3741	ENPP1	C01b.BA.up	GO_Molecular_Function_2023
GO_Molecular_Function_2023.9096	Mismatched DNA Binding (GO:0030983)	1/5	0.143932	0.617574	0	0	7.93126	15.3741	MSH3	C01b.BA.up	GO_Molecular_Function_2023
GO_Molecular_Function_2023.91136	Olfactory Receptor Binding (GO:0031849)	1/5	0.143932	0.617574	0	0	7.93126	15.3741	RTP2	C01b.BA.up	GO_Molecular_Function_2023
GO_Molecular_Function_2023.92112	Phosphatidylinositol-4,5-Bisphosphate 3-Kinase Activity (GO:0046934)	1/5	0.143932	0.617574	0	0	7.93126	15.3741	PIK3CA	C01b.BA.up	GO_Molecular_Function_2023
GO_Molecular_Function_2023.9399	Protein Carboxyl O-methyltransferase Activity (GO:0051998)	1/5	0.143932	0.617574	0	0	7.93126	15.3741	PCMTD1	C01b.BA.up	GO_Molecular_Function_2023
GO_Molecular_Function_2023.9496	Protein Phosphatase 2B Binding (GO:0030346)	1/5	0.143932	0.617574	0	0	7.93126	15.3741	SLC9A1	C01b.BA.up	GO_Molecular_Function_2023
GO_Molecular_Function_2023.9596	Pyruvate Transmembrane Transporter Activity (GO:0050833)	1/5	0.143932	0.617574	0	0	7.93126	15.3741	SLC16A7	C01b.BA.up	GO_Molecular_Function_2023
GO_Molecular_Function_2023.9696	Secondary Active Monocarboxylate Transmembrane Transporter Activity (GO:0015355)	1/5	0.143932	0.617574	0	0	7.93126	15.3741	SLC16A7	C01b.BA.up	GO_Molecular_Function_2023
GO_Molecular_Function_2023.9796	Calcium Channel Activity (GO:0005262)	5/91	0.146539	0.617574	0	0	1.84878	3.55051	SLC24A2;CACNB2;CACNB3;CACNA2D1;CACNA1A	C01b.BA.up	GO_Molecular_Function_2023
GO_Molecular_Function_2023.9896	Ubiquitin Ligase-Substrate Adaptor Activity (GO:1990756)	3/44	0.151085	0.617574	0	0	2.32452	4.39315	FEM1A;FBXL2;PCMTD1	C01b.BA.up	GO_Molecular_Function_2023
GO_Molecular_Function_2023.9996	Signaling Receptor Complex Adaptor Activity (GO:0030159)	3/44	0.151085	0.617574	0	0	2.32452	4.39315	NCOA2;MAGI2;GAB2	C01b.BA.up	GO_Molecular_Function_2023
GO_Molecular_Function_2023.10096	K63-linked Polyubiquitin Modification-Dependent Protein Binding (GO:0070530)	2/23	0.155405	0.617574	0	0	3.02373	5.62934	RNF31;RNF169	C01b.BA.up	GO_Molecular_Function_2023
GO_Molecular_Function_2023.101136	Alpha-Actinin Binding (GO:0051393)	2/23	0.155405	0.617574	0	0	3.02373	5.62934	MAGI1;PDLIM1	C01b.BA.up	GO_Molecular_Function_2023
GO_Molecular_Function_2023.102112	Potassium Channel Regulator Activity (GO:0015459)	3/45	0.158435	0.617574	0	0	2.26906	4.18055	KCNMB3;NEDD4L;KCNAB2	C01b.BA.up	GO_Molecular_Function_2023
GO_Molecular_Function_2023.10399	Transition Metal Ion Binding (GO:0046914)	18/456	0.163632	0.617574	0	0	1.31106	2.37318	B4GALT1;KDM2B;GALNT2;RNF26;USP33;IDE;ADO;BMI1;SAMHD1;RASGRP1;IFIH1;MMP16;NAPEPLD;ARIH2;ENPP1;ATP13A2;LTA4H;PCK2	C01b.BA.up	GO_Molecular_Function_2023
GO_Molecular_Function_2023.10496	Zinc Ion Binding (GO:0008270)	14/341	0.164107	0.617574	0	0	1.36466	2.46626	KDM2B;USP33;RNF26;IDE;BMI1;SAMHD1;RASGRP1;IFIH1;MMP16;NAPEPLD;ARIH2;ENPP1;ATP13A2;LTA4H	C01b.BA.up	GO_Molecular_Function_2023
GO_Molecular_Function_2023.10596	Notch Binding (GO:0005112)	2/24	0.166278	0.617574	0	0	2.88614	5.178	NCOR2;ADAM17	C01b.BA.up	GO_Molecular_Function_2023
GO_Molecular_Function_2023.10696	Monoatomic Anion Transmembrane Transporter Activity (GO:0008509)	2/24	0.166278	0.617574	0	0	2.88614	5.178	SLC4A2;SLC39A14	C01b.BA.up	GO_Molecular_Function_2023
GO_Molecular_Function_2023.10796	1-Phosphatidylinositol-4-Phosphate 3-Kinase Activity (GO:0035005)	1/6	0.170134	0.617574	0	0	6.34468	11.2375	PIK3CA	C01b.BA.up	GO_Molecular_Function_2023
GO_Molecular_Function_2023.10896	Symporter Activity (GO:0015293)	1/6	0.170134	0.617574	0	0	6.34468	11.2375	SLC4A4	C01b.BA.up	GO_Molecular_Function_2023
GO_Molecular_Function_2023.10996	CDP-alcohol Phosphatidyltransferase Activity (GO:0017169)	1/6	0.170134	0.617574	0	0	6.34468	11.2375	CDS1	C01b.BA.up	GO_Molecular_Function_2023
GO_Molecular_Function_2023.110133	G-quadruplex RNA Binding (GO:0002151)	1/6	0.170134	0.617574	0	0	6.34468	11.2375	DHX30	C01b.BA.up	GO_Molecular_Function_2023
GO_Molecular_Function_2023.111138	K48-linked Polyubiquitin Modification-Dependent Protein Binding (GO:0036435)	1/6	0.170134	0.617574	0	0	6.34468	11.2375	RNF31	C01b.BA.up	GO_Molecular_Function_2023
GO_Molecular_Function_2023.112120	RNA Polymerase II C-terminal Domain Binding (GO:0099122)	1/6	0.170134	0.617574	0	0	6.34468	11.2375	SCAF8	C01b.BA.up	GO_Molecular_Function_2023
GO_Molecular_Function_2023.113109	Acid Phosphatase Activity (GO:0003993)	1/6	0.170134	0.617574	0	0	6.34468	11.2375	ACP2	C01b.BA.up	GO_Molecular_Function_2023
GO_Molecular_Function_2023.114102	Alpha-Mannosidase Activity (GO:0004559)	1/6	0.170134	0.617574	0	0	6.34468	11.2375	MANEA	C01b.BA.up	GO_Molecular_Function_2023
GO_Molecular_Function_2023.11596	Aryl Hydrocarbon Receptor Binding (GO:0017162)	1/6	0.170134	0.617574	0	0	6.34468	11.2375	NCOA2	C01b.BA.up	GO_Molecular_Function_2023
GO_Molecular_Function_2023.11696	Calcium-Dependent Protein Serine/Threonine Phosphatase Activity (GO:0004723)	1/6	0.170134	0.617574	0	0	6.34468	11.2375	PPP3CC	C01b.BA.up	GO_Molecular_Function_2023
GO_Molecular_Function_2023.11796	Ether Hydrolase Activity (GO:0016803)	1/6	0.170134	0.617574	0	0	6.34468	11.2375	LTA4H	C01b.BA.up	GO_Molecular_Function_2023
GO_Molecular_Function_2023.11896	Phosphatidylinositol 3-Kinase Regulatory Subunit Binding (GO:0036312)	1/6	0.170134	0.617574	0	0	6.34468	11.2375	FBXL2	C01b.BA.up	GO_Molecular_Function_2023
GO_Molecular_Function_2023.11996	Retinol Binding (GO:0019841)	1/6	0.170134	0.617574	0	0	6.34468	11.2375	ARID4A	C01b.BA.up	GO_Molecular_Function_2023
GO_Molecular_Function_2023.12096	Signal Recognition Particle Binding (GO:0005047)	1/6	0.170134	0.617574	0	0	6.34468	11.2375	SRP68	C01b.BA.up	GO_Molecular_Function_2023
GO_Molecular_Function_2023.121136	Single-Stranded DNA Binding (GO:0003697)	5/96	0.171179	0.617574	0	0	1.74675	3.08308	MSH3;CRY2;XPC;MCM6;SAMHD1	C01b.BA.up	GO_Molecular_Function_2023
GO_Molecular_Function_2023.122112	Guanyl-Nucleotide Exchange Factor Activity (GO:0005085)	9/203	0.171267	0.617574	0	0	1.47669	2.60567	TIAM2;RIC8A;RIC8B;MCF2L;CCDC88C;ARHGEF38;RAPGEF2;ARHGEF18;RASGRP1	C01b.BA.up	GO_Molecular_Function_2023
GO_Molecular_Function_2023.12399	Phosphatidylinositol-3,4-Bisphosphate Binding (GO:0043325)	2/25	0.177277	0.617574	0	0	2.76051	4.7758	PLEKHA1;GAB2	C01b.BA.up	GO_Molecular_Function_2023
GO_Molecular_Function_2023.12495	Ubiquitin-Like Protein Ligase Activity (GO:0061659)	13/319	0.181574	0.617574	0	0	1.35338	2.30898	RNF31;AREL1;TRIM41;RING1;CBX4;RNF26;NEDD4L;CBL;MIB1;ARIH2;RNF150;CBLL1;RNF185	C01b.BA.up	GO_Molecular_Function_2023
GO_Molecular_Function_2023.12595	Transcription Coregulator Binding (GO:0001221)	5/99	0.186683	0.617574	0	0	1.69074	2.83764	EPAS1;USP11;SIX3;ATF7;TRERF1	C01b.BA.up	GO_Molecular_Function_2023
GO_Molecular_Function_2023.12695	Tubulin Binding (GO:0015631)	13/322	0.190009	0.617574	0	0	1.34003	2.22536	AGTPBP1;MTUS1;STMN4;EML2;TTLL6;KIF9;NAV3;MAP1A;CCDC88C;PPP1R42;KIF3C;MAPRE2;HDGFL3	C01b.BA.up	GO_Molecular_Function_2023
GO_Molecular_Function_2023.12795	2-Acylglycerol-3-Phosphate O-acyltransferase Activity (GO:0047144)	1/7	0.195535	0.617574	0	0	5.28696	8.62839	LPCAT1	C01b.BA.up	GO_Molecular_Function_2023
GO_Molecular_Function_2023.12895	3',5'-cyclic-GMP Phosphodiesterase Activity (GO:0047555)	1/7	0.195535	0.617574	0	0	5.28696	8.62839	PDE1C	C01b.BA.up	GO_Molecular_Function_2023
GO_Molecular_Function_2023.12995	7SK snRNA Binding (GO:0097322)	1/7	0.195535	0.617574	0	0	5.28696	8.62839	MEPCE	C01b.BA.up	GO_Molecular_Function_2023
GO_Molecular_Function_2023.13095	Unmethylated CpG Binding (GO:0045322)	1/7	0.195535	0.617574	0	0	5.28696	8.62839	KDM2B	C01b.BA.up	GO_Molecular_Function_2023
GO_Molecular_Function_2023.131135	Voltage-Gated Channel Activity (GO:0022832)	1/7	0.195535	0.617574	0	0	5.28696	8.62839	CACNA1H	C01b.BA.up	GO_Molecular_Function_2023
GO_Molecular_Function_2023.132111	NADH Dehydrogenase Activity (GO:0003954)	1/7	0.195535	0.617574	0	0	5.28696	8.62839	NDUFA9	C01b.BA.up	GO_Molecular_Function_2023
GO_Molecular_Function_2023.13395	O-acetyltransferase Activity (GO:0016413)	1/7	0.195535	0.617574	0	0	5.28696	8.62839	LPCAT1	C01b.BA.up	GO_Molecular_Function_2023
GO_Molecular_Function_2023.13493	S-methyltransferase Activity (GO:0008172)	1/7	0.195535	0.617574	0	0	5.28696	8.62839	MTR	C01b.BA.up	GO_Molecular_Function_2023
GO_Molecular_Function_2023.13593	Acetylcholine Receptor Binding (GO:0033130)	1/7	0.195535	0.617574	0	0	5.28696	8.62839	LYNX1	C01b.BA.up	GO_Molecular_Function_2023
GO_Molecular_Function_2023.13693	Bubble DNA Binding (GO:0000405)	1/7	0.195535	0.617574	0	0	5.28696	8.62839	XPC	C01b.BA.up	GO_Molecular_Function_2023
GO_Molecular_Function_2023.13793	Calcium:Monoatomic Cation Antiporter Activity (GO:0015368)	1/7	0.195535	0.617574	0	0	5.28696	8.62839	SLC8A1	C01b.BA.up	GO_Molecular_Function_2023
GO_Molecular_Function_2023.13893	Dinucleotide Phosphatase Activity (GO:0004551)	1/7	0.195535	0.617574	0	0	5.28696	8.62839	ENPP1	C01b.BA.up	GO_Molecular_Function_2023
GO_Molecular_Function_2023.13992	Glucosidase Activity (GO:0015926)	1/7	0.195535	0.617574	0	0	5.28696	8.62839	MOGS	C01b.BA.up	GO_Molecular_Function_2023
GO_Molecular_Function_2023.14092	Histone H4K20 Methyltransferase Activity (GO:0042799)	1/7	0.195535	0.617574	0	0	5.28696	8.62839	KMT5B	C01b.BA.up	GO_Molecular_Function_2023
GO_Molecular_Function_2023.141134	Iron Ion Transmembrane Transporter Activity (GO:0005381)	1/7	0.195535	0.617574	0	0	5.28696	8.62839	SLC39A14	C01b.BA.up	GO_Molecular_Function_2023
GO_Molecular_Function_2023.142109	Oxidized DNA Binding (GO:0032356)	1/7	0.195535	0.617574	0	0	5.28696	8.62839	MSH3	C01b.BA.up	GO_Molecular_Function_2023
GO_Molecular_Function_2023.14392	ADP Binding (GO:0043531)	2/27	0.199584	0.617574	0	0	2.53941	4.09231	COQ8A;ABCG1	C01b.BA.up	GO_Molecular_Function_2023
GO_Molecular_Function_2023.14492	Nuclear Thyroid Hormone Receptor Binding (GO:0046966)	2/27	0.199584	0.617574	0	0	2.53941	4.09231	MED13;MED16	C01b.BA.up	GO_Molecular_Function_2023
GO_Molecular_Function_2023.14592	Protein Phosphatase Inhibitor Activity (GO:0004864)	2/27	0.199584	0.617574	0	0	2.53941	4.09231	PPP1R1A;PTN	C01b.BA.up	GO_Molecular_Function_2023
GO_Molecular_Function_2023.14692	Phospholipase Activity (GO:0004620)	4/77	0.209798	0.617574	0	0	1.74072	2.71832	PLA2G12A;ABHD16A;PLAAT1;NAPEPLD	C01b.BA.up	GO_Molecular_Function_2023
GO_Molecular_Function_2023.14792	Ubiquitin Conjugating Enzyme Binding (GO:0031624)	2/28	0.210859	0.617574	0	0	2.44161	3.80054	TOLLIP;ARIH2	C01b.BA.up	GO_Molecular_Function_2023
GO_Molecular_Function_2023.14892	Delayed Rectifier Potassium Channel Activity (GO:0005251)	2/28	0.210859	0.617574	0	0	2.44161	3.80054	KCNB1;KCNC4	C01b.BA.up	GO_Molecular_Function_2023
GO_Molecular_Function_2023.14992	Tropomyosin Binding (GO:0005523)	1/8	0.220161	0.617574	0	0	4.53145	6.85788	NEBL	C01b.BA.up	GO_Molecular_Function_2023
GO_Molecular_Function_2023.15092	Tubulin-Glutamic Acid Ligase Activity (GO:0070740)	1/8	0.220161	0.617574	0	0	4.53145	6.85788	TTLL6	C01b.BA.up	GO_Molecular_Function_2023
GO_Molecular_Function_2023.151134	Volume-Sensitive Anion Channel Activity (GO:0005225)	1/8	0.220161	0.617574	0	0	4.53145	6.85788	LRRC8C	C01b.BA.up	GO_Molecular_Function_2023
GO_Molecular_Function_2023.152109	P-type Calcium Transporter Activity (GO:0005388)	1/8	0.220161	0.617574	0	0	4.53145	6.85788	ATP2C2	C01b.BA.up	GO_Molecular_Function_2023
GO_Molecular_Function_2023.15392	Bile Acid Binding (GO:0032052)	1/8	0.220161	0.617574	0	0	4.53145	6.85788	NAPEPLD	C01b.BA.up	GO_Molecular_Function_2023
GO_Molecular_Function_2023.15492	cAMP Response Element Binding Protein Binding (GO:0008140)	1/8	0.220161	0.617574	0	0	4.53145	6.85788	CRTC1	C01b.BA.up	GO_Molecular_Function_2023
GO_Molecular_Function_2023.15592	cAMP-dependent Protein Kinase Inhibitor Activity (GO:0004862)	1/8	0.220161	0.617574	0	0	4.53145	6.85788	PKIB	C01b.BA.up	GO_Molecular_Function_2023
GO_Molecular_Function_2023.15692	Carbon-Nitrogen Ligase Activity, With Glutamine As amido-N-donor (GO:0016884)	1/8	0.220161	0.617574	0	0	4.53145	6.85788	GATB	C01b.BA.up	GO_Molecular_Function_2023
GO_Molecular_Function_2023.15791	Double-Stranded Telomeric DNA Binding (GO:0003691)	1/8	0.220161	0.617574	0	0	4.53145	6.85788	TERF2	C01b.BA.up	GO_Molecular_Function_2023
GO_Molecular_Function_2023.15890	Glucosyltransferase Activity (GO:0046527)	1/8	0.220161	0.617574	0	0	4.53145	6.85788	ALG6	C01b.BA.up	GO_Molecular_Function_2023
GO_Molecular_Function_2023.15990	Guanylate Kinase Activity (GO:0004385)	1/8	0.220161	0.617574	0	0	4.53145	6.85788	LRGUK	C01b.BA.up	GO_Molecular_Function_2023
GO_Molecular_Function_2023.16090	Lysophospholipid Acyltransferase Activity (GO:0071617)	1/8	0.220161	0.617574	0	0	4.53145	6.85788	LPCAT1	C01b.BA.up	GO_Molecular_Function_2023
GO_Molecular_Function_2023.161132	Mannosidase Activity (GO:0015923)	1/8	0.220161	0.617574	0	0	4.53145	6.85788	MANEA	C01b.BA.up	GO_Molecular_Function_2023
GO_Molecular_Function_2023.162108	Phosphatidylinositol Bisphosphate Kinase Activity (GO:0052813)	1/8	0.220161	0.617574	0	0	4.53145	6.85788	PIK3CA	C01b.BA.up	GO_Molecular_Function_2023
GO_Molecular_Function_2023.16390	Phosphoserine Residue Binding (GO:0050815)	1/8	0.220161	0.617574	0	0	4.53145	6.85788	SCAF8	C01b.BA.up	GO_Molecular_Function_2023
GO_Molecular_Function_2023.16490	Single-Stranded DNA Endodeoxyribonuclease Activity (GO:0000014)	1/8	0.220161	0.617574	0	0	4.53145	6.85788	EXOG	C01b.BA.up	GO_Molecular_Function_2023
GO_Molecular_Function_2023.16590	Monoatomic Anion Channel Activity (GO:0005253)	3/53	0.220583	0.617574	0	0	1.90522	2.87971	LRRC8C;SLC17A6;ANO2	C01b.BA.up	GO_Molecular_Function_2023
GO_Molecular_Function_2023.16690	Aminopeptidase Activity (GO:0004177)	2/29	0.222194	0.617574	0	0	2.35106	3.53648	MMP16;LTA4H	C01b.BA.up	GO_Molecular_Function_2023
GO_Molecular_Function_2023.16790	Protein Kinase Binding (GO:0019901)	19/511	0.222804	0.617574	0	0	1.23056	1.84764	ACVR1;PPP1R12A;PRKCSH;LRBA;DIRAS1;HSPB1;IQGAP1;PTN;FOXO3;MAPK8IP2;NR3C1;SRCIN1;HDAC9;USF1;IBTK;ATF7;RICTOR;PKN1;SCN5A	C01b.BA.up	GO_Molecular_Function_2023
GO_Molecular_Function_2023.16889	Kinase Activity (GO:0016301)	5/106	0.224664	0.617574	0	0	1.57299	2.3487	PIK3CA;TRRAP;PI4KA;PIK3C3;COQ8A	C01b.BA.up	GO_Molecular_Function_2023
GO_Molecular_Function_2023.16989	Protein-Lysine N-methyltransferase Activity (GO:0016279)	3/54	0.228682	0.617574	0	0	1.86777	2.75575	KMT2C;KMT5B;EZH1	C01b.BA.up	GO_Molecular_Function_2023
GO_Molecular_Function_2023.17089	GTPase Regulator Activity (GO:0030695)	16/424	0.229365	0.617574	0	0	1.24885	1.83885	CDC42SE1;RABGAP1L;RTKN;ARHGEF38;TSC2;ARHGEF18;IQGAP1;RASGRP1;RIC8A;TIAM2;RIMS1;RIC8B;ADGRB3;MCF2L;CCDC88C;RAPGEF2	C01b.BA.up	GO_Molecular_Function_2023
GO_Molecular_Function_2023.171131	Flavin Adenine Dinucleotide Binding (GO:0050660)	3/55	0.236836	0.617574	0	0	1.83175	2.63844	ILVBL;AGPS;CRY2	C01b.BA.up	GO_Molecular_Function_2023
GO_Molecular_Function_2023.172106	Phosphatidylinositol Phosphate Binding (GO:1901981)	5/109	0.241603	0.617574	0	0	1.52737	2.16957	SNX4;SNX10;IQGAP1;GAB2;PIRT	C01b.BA.up	GO_Molecular_Function_2023
GO_Molecular_Function_2023.17388	G-rich Strand Telomeric DNA Binding (GO:0098505)	1/9	0.244033	0.617574	0	0	3.96481	5.59217	TERF2	C01b.BA.up	GO_Molecular_Function_2023
GO_Molecular_Function_2023.17488	JUN Kinase Binding (GO:0008432)	1/9	0.244033	0.617574	0	0	3.96481	5.59217	MAPK8IP2	C01b.BA.up	GO_Molecular_Function_2023
GO_Molecular_Function_2023.17588	O-methyltransferase Activity (GO:0008171)	1/9	0.244033	0.617574	0	0	3.96481	5.59217	MEPCE	C01b.BA.up	GO_Molecular_Function_2023
GO_Molecular_Function_2023.17688	Histone H3 Kinase Activity (GO:0140996)	1/9	0.244033	0.617574	0	0	3.96481	5.59217	PKN1	C01b.BA.up	GO_Molecular_Function_2023
GO_Molecular_Function_2023.17787	Histone H3K36 Demethylase Activity (GO:0051864)	1/9	0.244033	0.617574	0	0	3.96481	5.59217	KDM2B	C01b.BA.up	GO_Molecular_Function_2023
GO_Molecular_Function_2023.17887	Nucleoside Triphosphate Diphosphatase Activity (GO:0047429)	1/9	0.244033	0.617574	0	0	3.96481	5.59217	ENPP1	C01b.BA.up	GO_Molecular_Function_2023
GO_Molecular_Function_2023.17986	Oxidized Purine DNA Binding (GO:0032357)	1/9	0.244033	0.617574	0	0	3.96481	5.59217	MSH3	C01b.BA.up	GO_Molecular_Function_2023
GO_Molecular_Function_2023.18086	Phosphatidylinositol-3,5-Bisphosphate 3-Phosphatase Activity (GO:0052629)	1/9	0.244033	0.617574	0	0	3.96481	5.59217	MTMR3	C01b.BA.up	GO_Molecular_Function_2023
GO_Molecular_Function_2023.181129	Protein Serine Kinase Activity (GO:0106310)	1/9	0.244033	0.617574	0	0	3.96481	5.59217	TTBK1	C01b.BA.up	GO_Molecular_Function_2023
GO_Molecular_Function_2023.182104	O-acyltransferase Activity (GO:0008374)	2/31	0.244989	0.617574	0	0	2.18869	3.07849	LPCAT1;PLAAT1	C01b.BA.up	GO_Molecular_Function_2023
GO_Molecular_Function_2023.18385	Phospholipase A2 Activity (GO:0004623)	2/31	0.244989	0.617574	0	0	2.18869	3.07849	PLA2G12A;PLAAT1	C01b.BA.up	GO_Molecular_Function_2023
GO_Molecular_Function_2023.18484	Protein Serine/Threonine Kinase Activator Activity (GO:0043539)	3/56	0.245039	0.617574	0	0	1.7971	2.52733	CAB39;RICTOR;IQGAP1	C01b.BA.up	GO_Molecular_Function_2023
GO_Molecular_Function_2023.18584	Ubiquitin Protein Ligase Activity (GO:0061630)	12/311	0.246004	0.617574	0	0	1.27686	1.79067	RNF31;AREL1;TRIM41;RING1;RNF26;ARIH2;NEDD4L;RNF150;CBL;CBLL1;RNF185;MIB1	C01b.BA.up	GO_Molecular_Function_2023
GO_Molecular_Function_2023.18684	Protein Serine/Threonine Kinase Activity (GO:0004674)	13/342	0.250568	0.617574	0	0	1.25725	1.74006	ACVR1;DYRK4;CDKL4;CAMK2D;MAST4;PDPK1;MINK1;NEK7;TTBK1;PIKFYVE;AKT2;NEK10;PKN1	C01b.BA.up	GO_Molecular_Function_2023
GO_Molecular_Function_2023.18784	Metalloexopeptidase Activity (GO:0008235)	3/57	0.253287	0.617574	0	0	1.76373	2.42201	AGTPBP1;MMP16;LTA4H	C01b.BA.up	GO_Molecular_Function_2023
GO_Molecular_Function_2023.18883	Monocarboxylic Acid Transmembrane Transporter Activity (GO:0008028)	2/32	0.256424	0.617574	0	0	2.11563	2.87921	SLC5A6;SLC16A7	C01b.BA.up	GO_Molecular_Function_2023
GO_Molecular_Function_2023.18982	Protein Serine/Threonine Kinase Inhibitor Activity (GO:0030291)	2/32	0.256424	0.617574	0	0	2.11563	2.87921	PKIB;HSPB1	C01b.BA.up	GO_Molecular_Function_2023
GO_Molecular_Function_2023.19082	Nuclease Activity (GO:0004518)	3/58	0.261573	0.617574	0	0	1.73157	2.32211	ENPP1;EXOG;SAMHD1	C01b.BA.up	GO_Molecular_Function_2023
GO_Molecular_Function_2023.191127	Transferrin Receptor Binding (GO:1990459)	1/10	0.267176	0.617574	0	0	3.5241	4.65127	SNX4	C01b.BA.up	GO_Molecular_Function_2023
GO_Molecular_Function_2023.192102	cAMP-dependent Protein Kinase Regulator Activity (GO:0008603)	1/10	0.267176	0.617574	0	0	3.5241	4.65127	PKIB	C01b.BA.up	GO_Molecular_Function_2023
GO_Molecular_Function_2023.19381	Estrogen Response Element Binding (GO:0034056)	1/10	0.267176	0.617574	0	0	3.5241	4.65127	NR3C1	C01b.BA.up	GO_Molecular_Function_2023
GO_Molecular_Function_2023.19481	Filamin Binding (GO:0031005)	1/10	0.267176	0.617574	0	0	3.5241	4.65127	NEBL	C01b.BA.up	GO_Molecular_Function_2023
GO_Molecular_Function_2023.19581	Magnesium Ion Transmembrane Transporter Activity (GO:0015095)	1/10	0.267176	0.617574	0	0	3.5241	4.65127	MMGT1	C01b.BA.up	GO_Molecular_Function_2023
GO_Molecular_Function_2023.19681	Phospholipase Activator Activity (GO:0016004)	1/10	0.267176	0.617574	0	0	3.5241	4.65127	PDPK1	C01b.BA.up	GO_Molecular_Function_2023
GO_Molecular_Function_2023.19781	Protein Serine/Threonine Phosphatase Inhibitor Activity (GO:0004865)	1/10	0.267176	0.617574	0	0	3.5241	4.65127	PPP1R1A	C01b.BA.up	GO_Molecular_Function_2023
GO_Molecular_Function_2023.19881	Racemase And Epimerase Activity, Acting On Carbohydrates And Derivatives (GO:0016857)	1/10	0.267176	0.617574	0	0	3.5241	4.65127	GLCE	C01b.BA.up	GO_Molecular_Function_2023
GO_Molecular_Function_2023.19981	Semaphorin Receptor Activity (GO:0017154)	1/10	0.267176	0.617574	0	0	3.5241	4.65127	PLXNA4	C01b.BA.up	GO_Molecular_Function_2023
GO_Molecular_Function_2023.20081	Telomeric DNA Binding (GO:0042162)	2/33	0.267866	0.617574	0	0	2.04728	2.69681	SMG7;TERF2	C01b.BA.up	GO_Molecular_Function_2023
GO_Molecular_Function_2023.201126	Carboxylic Acid Transmembrane Transporter Activity (GO:0046943)	3/59	0.269893	0.617574	0	0	1.70056	2.22728	SLC5A6;SLC6A8;SLC16A7	C01b.BA.up	GO_Molecular_Function_2023
GO_Molecular_Function_2023.202102	Nuclear Receptor Binding (GO:0016922)	5/115	0.276419	0.617574	0	0	1.44361	1.85625	NCOA2;MED13;PKN1;MED16;TRERF1	C01b.BA.up	GO_Molecular_Function_2023
GO_Molecular_Function_2023.20381	Protein Phosphatase Binding (GO:0019903)	5/115	0.276419	0.617574	0	0	1.44361	1.85625	MTMR3;IQGAP1;FBXL2;SMG7;SLC9A1	C01b.BA.up	GO_Molecular_Function_2023
GO_Molecular_Function_2023.20481	Secondary Active Transmembrane Transporter Activity (GO:0015291)	3/60	0.278243	0.617574	0	0	1.67064	2.13719	SLC16A7;SLCO5A1;SLC4A4	C01b.BA.up	GO_Molecular_Function_2023
GO_Molecular_Function_2023.20580	Sequence-Specific DNA Binding (GO:0043565)	25/717	0.278581	0.617574	0	0	1.15065	1.47059	NFIX;CSRNP3;EPAS1;CXXC1;SMG7;FOXO3;NR3C1;CREB3L1;SIX3;HES1;KDM2B;ZBTB38;RFX3;NFATC1;POU2F2;TERF2;USF1;POU6F1;MAF;SP4;ATF7;SP8;ATF6;CLOCK;ZSCAN29	C01b.BA.up	GO_Molecular_Function_2023
GO_Molecular_Function_2023.20680	Sodium Ion Transmembrane Transporter Activity (GO:0015081)	2/34	0.279306	0.617574	0	0	1.9832	2.52946	SLC8A1;SLC9A1	C01b.BA.up	GO_Molecular_Function_2023
GO_Molecular_Function_2023.20779	Protein Kinase Activator Activity (GO:0030295)	4/88	0.283074	0.617574	0	0	1.5119	1.9081	CAB39;RICTOR;IQGAP1;MOB3B	C01b.BA.up	GO_Molecular_Function_2023
GO_Molecular_Function_2023.20879	P-type Ion Transporter Activity (GO:0015662)	1/11	0.289612	0.617574	0	0	3.17152	3.93019	ATP2C2	C01b.BA.up	GO_Molecular_Function_2023
GO_Molecular_Function_2023.20979	Toll-like Receptor Binding (GO:0035325)	1/11	0.289612	0.617574	0	0	3.17152	3.93019	TOLLIP	C01b.BA.up	GO_Molecular_Function_2023
GO_Molecular_Function_2023.210120	Dynactin Binding (GO:0034452)	1/11	0.289612	0.617574	0	0	3.17152	3.93019	BICDL1	C01b.BA.up	GO_Molecular_Function_2023
GO_Molecular_Function_2023.211125	Hexosaminidase Activity (GO:0015929)	1/11	0.289612	0.617574	0	0	3.17152	3.93019	NAGLU	C01b.BA.up	GO_Molecular_Function_2023
GO_Molecular_Function_2023.212109	Ionotropic Glutamate Receptor Binding (GO:0035255)	1/11	0.289612	0.617574	0	0	3.17152	3.93019	NETO2	C01b.BA.up	GO_Molecular_Function_2023
GO_Molecular_Function_2023.21394	Ligand-Gated Sodium Channel Activity (GO:0015280)	1/11	0.289612	0.617574	0	0	3.17152	3.93019	TPCN1	C01b.BA.up	GO_Molecular_Function_2023
GO_Molecular_Function_2023.21479	Mechanosensitive Monoatomic Ion Channel Activity (GO:0008381)	1/11	0.289612	0.617574	0	0	3.17152	3.93019	TMC5	C01b.BA.up	GO_Molecular_Function_2023
GO_Molecular_Function_2023.21577	Organic Acid:Sodium Symporter Activity (GO:0005343)	1/11	0.289612	0.617574	0	0	3.17152	3.93019	SLC6A8	C01b.BA.up	GO_Molecular_Function_2023
GO_Molecular_Function_2023.21677	Phosphatidylinositol Phosphate 5-Phosphatase Activity (GO:0034595)	1/11	0.289612	0.617574	0	0	3.17152	3.93019	PIKFYVE	C01b.BA.up	GO_Molecular_Function_2023
GO_Molecular_Function_2023.21776	Phosphatidylinositol-3-Phosphate Phosphatase Activity (GO:0004438)	1/11	0.289612	0.617574	0	0	3.17152	3.93019	MTMR3	C01b.BA.up	GO_Molecular_Function_2023
GO_Molecular_Function_2023.21875	Single-Stranded Telomeric DNA Binding (GO:0043047)	1/11	0.289612	0.617574	0	0	3.17152	3.93019	TERF2	C01b.BA.up	GO_Molecular_Function_2023
GO_Molecular_Function_2023.21975	Sodium:Phosphate Symporter Activity (GO:0005436)	1/11	0.289612	0.617574	0	0	3.17152	3.93019	SLC17A6	C01b.BA.up	GO_Molecular_Function_2023
GO_Molecular_Function_2023.22074	Histone H3 Methyltransferase Activity (GO:0140938)	2/36	0.302135	0.626609	0	0	1.86635	2.23379	KMT2C;EZH1	C01b.BA.up	GO_Molecular_Function_2023
GO_Molecular_Function_2023.221121	Phosphatidylinositol-3,4,5-Trisphosphate Binding (GO:0005547)	2/36	0.302135	0.626609	0	0	1.86635	2.23379	IQGAP1;GAB2	C01b.BA.up	GO_Molecular_Function_2023
GO_Molecular_Function_2023.22297	Microtubule Binding (GO:0008017)	9/239	0.310526	0.626609	0	0	1.24322	1.45393	KIF9;NAV3;MAP1A;CCDC88C;MTUS1;KIF3C;MAPRE2;EML2;HDGFL3	C01b.BA.up	GO_Molecular_Function_2023
GO_Molecular_Function_2023.22374	Titin Binding (GO:0031432)	1/12	0.311362	0.626609	0	0	2.88305	3.36395	CAMK2D	C01b.BA.up	GO_Molecular_Function_2023
GO_Molecular_Function_2023.22473	L-glutamate Transmembrane Transporter Activity (GO:0005313)	1/12	0.311362	0.626609	0	0	2.88305	3.36395	SLC1A2	C01b.BA.up	GO_Molecular_Function_2023
GO_Molecular_Function_2023.22573	Intracellular Ligand-Gated Monoatomic Ion Channel Activity (GO:0005217)	1/12	0.311362	0.626609	0	0	2.88305	3.36395	TPCN1	C01b.BA.up	GO_Molecular_Function_2023
GO_Molecular_Function_2023.22673	Ligand-Gated Channel Activity (GO:0022834)	1/12	0.311362	0.626609	0	0	2.88305	3.36395	CNGB1	C01b.BA.up	GO_Molecular_Function_2023
GO_Molecular_Function_2023.22773	Lipase Activator Activity (GO:0060229)	1/12	0.311362	0.626609	0	0	2.88305	3.36395	PDPK1	C01b.BA.up	GO_Molecular_Function_2023
GO_Molecular_Function_2023.22873	Phosphatidylinositol Monophosphate Phosphatase Activity (GO:0052744)	1/12	0.311362	0.626609	0	0	2.88305	3.36395	MTMR3	C01b.BA.up	GO_Molecular_Function_2023
GO_Molecular_Function_2023.22973	Potassium:Proton Antiporter Activity (GO:0015386)	1/12	0.311362	0.626609	0	0	2.88305	3.36395	SLC9A1	C01b.BA.up	GO_Molecular_Function_2023
GO_Molecular_Function_2023.23072	Solute:Monoatomic Cation Symporter Activity (GO:0015294)	1/12	0.311362	0.626609	0	0	2.88305	3.36395	SLC39A14	C01b.BA.up	GO_Molecular_Function_2023
GO_Molecular_Function_2023.231119	Phosphatidylinositol Bisphosphate Binding (GO:1902936)	4/93	0.317611	0.626609	0	0	1.4266	1.6362	ATP13A2;KCNJ2;PIRT;SLC9A1	C01b.BA.up	GO_Molecular_Function_2023
GO_Molecular_Function_2023.23293	Double-Stranded RNA Binding (GO:0003725)	3/65	0.320258	0.626609	0	0	1.53552	1.74838	IFIH1;DHX30;STAU2	C01b.BA.up	GO_Molecular_Function_2023
GO_Molecular_Function_2023.23371	5'-3' Exonuclease Activity (GO:0008409)	1/13	0.332447	0.626609	0	0	2.64266	2.9103	EXOG	C01b.BA.up	GO_Molecular_Function_2023
GO_Molecular_Function_2023.23470	Transmembrane Receptor Protein Tyrosine Kinase Adaptor Activity (GO:0005068)	1/13	0.332447	0.626609	0	0	2.64266	2.9103	GAB2	C01b.BA.up	GO_Molecular_Function_2023
GO_Molecular_Function_2023.23570	Ubiquitination-Like Modification-Dependent Protein Binding (GO:0140035)	1/13	0.332447	0.626609	0	0	2.64266	2.9103	IDE	C01b.BA.up	GO_Molecular_Function_2023
GO_Molecular_Function_2023.23670	Histone H3K4 Methyltransferase Activity (GO:0042800)	1/13	0.332447	0.626609	0	0	2.64266	2.9103	KMT2C	C01b.BA.up	GO_Molecular_Function_2023
GO_Molecular_Function_2023.23770	Histone H4 Methyltransferase Activity (GO:0140939)	1/13	0.332447	0.626609	0	0	2.64266	2.9103	KMT5B	C01b.BA.up	GO_Molecular_Function_2023
GO_Molecular_Function_2023.23870	Phosphotransferase Activity, For Other Substituted Phosphate Groups (GO:0016780)	1/13	0.332447	0.626609	0	0	2.64266	2.9103	FKTN	C01b.BA.up	GO_Molecular_Function_2023
GO_Molecular_Function_2023.23970	Kinase Binding (GO:0019900)	16/460	0.335599	0.626609	0	0	1.14541	1.25061	PPP1R12A;CAB39;LRBA;HSPB1;IQGAP1;PTN;FOXO3;MAPK8IP2;NR3C1;SRCIN1;HDAC9;USF1;IBTK;TOLLIP;RICTOR;SCN5A	C01b.BA.up	GO_Molecular_Function_2023
GO_Molecular_Function_2023.24070	Tau Protein Binding (GO:0048156)	2/39	0.336114	0.626609	0	0	1.71475	1.8696	MAP1A;TTBK1	C01b.BA.up	GO_Molecular_Function_2023
GO_Molecular_Function_2023.241116	Catalytic Activity, Acting On A tRNA (GO:0140101)	2/39	0.336114	0.626609	0	0	1.71475	1.8696	DTWD1;GATB	C01b.BA.up	GO_Molecular_Function_2023
GO_Molecular_Function_2023.24290	Growth Factor Receptor Binding (GO:0070851)	4/96	0.338501	0.626609	0	0	1.37986	1.4947	SNX4;LINGO1;FER;FGF21	C01b.BA.up	GO_Molecular_Function_2023
GO_Molecular_Function_2023.24369	Hexosyltransferase Activity (GO:0016758)	4/96	0.338501	0.626609	0	0	1.37986	1.4947	DPY19L1;B4GALT1;ALG6;B4GALT4	C01b.BA.up	GO_Molecular_Function_2023
GO_Molecular_Function_2023.24469	Calcium Ion Transmembrane Transporter Activity (GO:0015085)	3/68	0.345525	0.626609	0	0	1.46442	1.55622	SLC24A2;CACNB2;ATP2C2	C01b.BA.up	GO_Molecular_Function_2023
GO_Molecular_Function_2023.24568	Methylation-Dependent Protein Binding (GO:0140034)	3/68	0.345525	0.626609	0	0	1.46442	1.55622	PYGO1;CBX8;CXXC1	C01b.BA.up	GO_Molecular_Function_2023
GO_Molecular_Function_2023.24667	Adenyl Ribonucleotide Binding (GO:0032559)	11/309	0.347543	0.626609	0	0	1.17249	1.23916	ACVR1;IFIH1;AKT2;MINK1;RAPGEF2;ENPP1;PDE4A;IDE;COQ8A;MCM6;ABCG1	C01b.BA.up	GO_Molecular_Function_2023
GO_Molecular_Function_2023.24766	Cysteine-Type Deubiquitinase Activity (GO:0004843)	4/98	0.352458	0.626609	0	0	1.35036	1.40819	USP8;USP42;USP33;USP11	C01b.BA.up	GO_Molecular_Function_2023
GO_Molecular_Function_2023.24866	1-Phosphatidylinositol Binding (GO:0005545)	1/14	0.352887	0.626609	0	0	2.43925	2.54075	SNX10	C01b.BA.up	GO_Molecular_Function_2023
GO_Molecular_Function_2023.24966	1-Phosphatidylinositol-3-Kinase Regulator Activity (GO:0046935)	1/14	0.352887	0.626609	0	0	2.43925	2.54075	SOCS3	C01b.BA.up	GO_Molecular_Function_2023
GO_Molecular_Function_2023.25066	3'-5' DNA Helicase Activity (GO:0043138)	1/14	0.352887	0.626609	0	0	2.43925	2.54075	MCM6	C01b.BA.up	GO_Molecular_Function_2023
GO_Molecular_Function_2023.251115	Transmembrane-Ephrin Receptor Activity (GO:0005005)	1/14	0.352887	0.626609	0	0	2.43925	2.54075	EPHA5	C01b.BA.up	GO_Molecular_Function_2023
GO_Molecular_Function_2023.25284	Voltage-Gated Potassium Channel Activity Involved In Cardiac Muscle Cell Action Potential Repolarization (GO:0086008)	1/14	0.352887	0.626609	0	0	2.43925	2.54075	KCNJ2	C01b.BA.up	GO_Molecular_Function_2023
GO_Molecular_Function_2023.25365	SUMO Binding (GO:0032183)	1/14	0.352887	0.626609	0	0	2.43925	2.54075	CBX4	C01b.BA.up	GO_Molecular_Function_2023
GO_Molecular_Function_2023.25465	Acetylcholine Receptor Regulator Activity (GO:0030548)	1/14	0.352887	0.626609	0	0	2.43925	2.54075	LYNX1	C01b.BA.up	GO_Molecular_Function_2023
GO_Molecular_Function_2023.25563	Acetylgalactosaminyltransferase Activity (GO:0008376)	1/14	0.352887	0.626609	0	0	2.43925	2.54075	CHPF	C01b.BA.up	GO_Molecular_Function_2023
GO_Molecular_Function_2023.25663	Aldehyde Dehydrogenase (NAD+) Activity (GO:0004029)	1/14	0.352887	0.626609	0	0	2.43925	2.54075	ALDH4A1	C01b.BA.up	GO_Molecular_Function_2023
GO_Molecular_Function_2023.25762	Aldehyde Dehydrogenase [NAD(P)+] Activity (GO:0004030)	1/14	0.352887	0.626609	0	0	2.43925	2.54075	ALDH4A1	C01b.BA.up	GO_Molecular_Function_2023
GO_Molecular_Function_2023.25862	Aldo-Keto Reductase (NADP) Activity (GO:0004033)	1/14	0.352887	0.626609	0	0	2.43925	2.54075	KCNAB2	C01b.BA.up	GO_Molecular_Function_2023
GO_Molecular_Function_2023.25961	Muscle Alpha-Actinin Binding (GO:0051371)	1/14	0.352887	0.626609	0	0	2.43925	2.54075	PDLIM1	C01b.BA.up	GO_Molecular_Function_2023
GO_Molecular_Function_2023.26060	Phospholipase A1 Activity (GO:0008970)	1/14	0.352887	0.626609	0	0	2.43925	2.54075	PLAAT1	C01b.BA.up	GO_Molecular_Function_2023
GO_Molecular_Function_2023.261111	Protein Kinase C Activity (GO:0004697)	1/14	0.352887	0.626609	0	0	2.43925	2.54075	PKN1	C01b.BA.up	GO_Molecular_Function_2023
GO_Molecular_Function_2023.26274	Sodium:Proton Antiporter Activity (GO:0015385)	1/14	0.352887	0.626609	0	0	2.43925	2.54075	SLC9A1	C01b.BA.up	GO_Molecular_Function_2023
GO_Molecular_Function_2023.26361	Solute:Inorganic Anion Antiporter Activity (GO:0005452)	1/14	0.352887	0.626609	0	0	2.43925	2.54075	SLC4A2	C01b.BA.up	GO_Molecular_Function_2023
GO_Molecular_Function_2023.26459	RNA Endonuclease Activity (GO:0004521)	2/41	0.358496	0.633424	0	0	1.62665	1.66868	ZC3H12C;EXOG	C01b.BA.up	GO_Molecular_Function_2023
GO_Molecular_Function_2023.26559	Protein Tyrosine Kinase Activity (GO:0004713)	4/99	0.359438	0.633424	0	0	1.33608	1.3671	FER;LTK;WEE1;TTBK1	C01b.BA.up	GO_Molecular_Function_2023
GO_Molecular_Function_2023.26657	RNA Nuclease Activity (GO:0004540)	3/70	0.362328	0.634404	0	0	1.42056	1.44216	ZC3H12C;EXOG;SAMHD1	C01b.BA.up	GO_Molecular_Function_2023
GO_Molecular_Function_2023.26757	DNA-binding Transcription Factor Binding (GO:0140297)	10/282	0.36271	0.634404	0	0	1.16743	1.18395	MKKS;IFI27;EPAS1;CRTC1;NAAA;HSPB1;NFATC1;HES1;HDAC9;USF1	C01b.BA.up	GO_Molecular_Function_2023
GO_Molecular_Function_2023.26857	Transcription Corepressor Binding (GO:0001222)	2/42	0.369584	0.635226	0	0	1.5859	1.57857	USP11;SIX3	C01b.BA.up	GO_Molecular_Function_2023
GO_Molecular_Function_2023.26957	Lipase Activity (GO:0016298)	2/42	0.369584	0.635226	0	0	1.5859	1.57857	ABHD16A;ABHD6	C01b.BA.up	GO_Molecular_Function_2023
GO_Molecular_Function_2023.27057	Methylated Histone Binding (GO:0035064)	3/71	0.370705	0.635226	0	0	1.39959	1.38889	PYGO1;CBX8;CXXC1	C01b.BA.up	GO_Molecular_Function_2023
GO_Molecular_Function_2023.271110	Acidic Amino Acid Transmembrane Transporter Activity (GO:0015172)	1/15	0.372702	0.635226	0	0	2.26491	2.2354	SLC1A2	C01b.BA.up	GO_Molecular_Function_2023
GO_Molecular_Function_2023.27269	Ephrin Receptor Activity (GO:0005003)	1/15	0.372702	0.635226	0	0	2.26491	2.2354	EPHA5	C01b.BA.up	GO_Molecular_Function_2023
GO_Molecular_Function_2023.27359	Phospholipase Binding (GO:0043274)	1/15	0.372702	0.635226	0	0	2.26491	2.2354	PDPK1	C01b.BA.up	GO_Molecular_Function_2023
GO_Molecular_Function_2023.27457	Sodium-Independent Organic Anion Transmembrane Transporter Activity (GO:0015347)	1/15	0.372702	0.635226	0	0	2.26491	2.2354	SLCO5A1	C01b.BA.up	GO_Molecular_Function_2023
GO_Molecular_Function_2023.27556	Transcription Regulatory Region Nucleic Acid Binding (GO:0001067)	8/224	0.379098	0.643777	0	0	1.17562	1.14031	CREB3L1;CRY2;RFX3;ARID4A;ATF7;FOXO3;POU2F2;ATF6	C01b.BA.up	GO_Molecular_Function_2023
GO_Molecular_Function_2023.27655	Cell-Cell Adhesion Mediator Activity (GO:0098632)	2/43	0.380596	0.643979	0	0	1.54714	1.49457	PDLIM1;CNTN4	C01b.BA.up	GO_Molecular_Function_2023
GO_Molecular_Function_2023.27754	Ubiquitin-Protein Transferase Activity (GO:0004842)	14/412	0.38268	0.645167	0	0	1.11704	1.07298	RNF31;AREL1;TRIM41;RING1;RNF26;NEDD4L;CBL;MIB1;RNF214;RNF169;ARIH2;RNF150;RNF185;CBLL1	C01b.BA.up	GO_Molecular_Function_2023
GO_Molecular_Function_2023.27854	Guanyl Ribonucleotide Binding (GO:0032561)	8/226	0.388401	0.649018	0	0	1.16471	1.10149	ARL4D;RRAGC;DIRAS1;RAPGEF2;CNGA2;CNGA4;RHOQ;CNGB1	C01b.BA.up	GO_Molecular_Function_2023
GO_Molecular_Function_2023.27953	Kinase Activator Activity (GO:0019209)	2/44	0.391525	0.649018	0	0	1.51023	1.41615	CAB39;MOB3B	C01b.BA.up	GO_Molecular_Function_2023
GO_Molecular_Function_2023.28053	Phosphoric Diester Hydrolase Activity (GO:0008081)	2/44	0.391525	0.649018	0	0	1.51023	1.41615	NAPEPLD;ENPP1	C01b.BA.up	GO_Molecular_Function_2023
GO_Molecular_Function_2023.281109	RNA Methyltransferase Activity (GO:0008173)	1/16	0.391912	0.649018	0	0	2.1138	1.98004	MEPCE	C01b.BA.up	GO_Molecular_Function_2023
GO_Molecular_Function_2023.28262	Calcium-Dependent Phospholipase A2 Activity (GO:0047498)	1/16	0.391912	0.649018	0	0	2.1138	1.98004	PLA2G12A	C01b.BA.up	GO_Molecular_Function_2023
GO_Molecular_Function_2023.28355	Carboxylic Ester Hydrolase Activity (GO:0052689)	4/104	0.394268	0.650612	0	0	1.26895	1.18104	PLA2G12A;ABHD16A;PLAAT1;ABHD6	C01b.BA.up	GO_Molecular_Function_2023
GO_Molecular_Function_2023.28454	RNA Polymerase II-specific DNA-binding Transcription Factor Binding (GO:0061629)	8/228	0.397713	0.653986	0	0	1.154	1.06402	NCOA2;MKKS;IFI27;EPAS1;HSPB1;NFATC1;HES1;HDAC9	C01b.BA.up	GO_Molecular_Function_2023
GO_Molecular_Function_2023.28554	Damaged DNA Binding (GO:0003684)	2/45	0.402366	0.654333	0	0	1.47503	1.34285	CRY2;XPC	C01b.BA.up	GO_Molecular_Function_2023
GO_Molecular_Function_2023.28653	Protein Kinase Inhibitor Activity (GO:0004860)	2/45	0.402366	0.654333	0	0	1.47503	1.34285	SOCS3;IBTK	C01b.BA.up	GO_Molecular_Function_2023
GO_Molecular_Function_2023.28753	Cysteine-Type Endopeptidase Activity (GO:0004197)	4/106	0.408128	0.654333	0	0	1.24394	1.11478	USP8;USP42;USP33;USP11	C01b.BA.up	GO_Molecular_Function_2023
GO_Molecular_Function_2023.28853	Phosphatidylinositol Binding (GO:0035091)	4/106	0.408128	0.654333	0	0	1.24394	1.11478	SNX4;SNX16;MCF2L;SNX10	C01b.BA.up	GO_Molecular_Function_2023
GO_Molecular_Function_2023.28952	Cadherin Binding Involved In Cell-Cell Adhesion (GO:0098641)	1/17	0.410534	0.654333	0	0	1.98159	1.7642	PDLIM1	C01b.BA.up	GO_Molecular_Function_2023
GO_Molecular_Function_2023.29052	Calcium-Release Channel Activity (GO:0015278)	1/17	0.410534	0.654333	0	0	1.98159	1.7642	TPCN1	C01b.BA.up	GO_Molecular_Function_2023
GO_Molecular_Function_2023.291108	Intracellular Calcium Activated Chloride Channel Activity (GO:0005229)	1/17	0.410534	0.654333	0	0	1.98159	1.7642	ANO2	C01b.BA.up	GO_Molecular_Function_2023
GO_Molecular_Function_2023.29261	Phosphatidylcholine Transporter Activity (GO:0008525)	1/17	0.410534	0.654333	0	0	1.98159	1.7642	ABCG1	C01b.BA.up	GO_Molecular_Function_2023
GO_Molecular_Function_2023.29354	Phosphatidylinositol 3-Kinase Regulator Activity (GO:0035014)	1/17	0.410534	0.654333	0	0	1.98159	1.7642	SOCS3	C01b.BA.up	GO_Molecular_Function_2023
GO_Molecular_Function_2023.29453	Exonuclease Activity (GO:0004527)	2/46	0.413115	0.656207	0	0	1.44143	1.27427	ENPP1;EXOG	C01b.BA.up	GO_Molecular_Function_2023
GO_Molecular_Function_2023.29553	Amino Acid:Sodium Symporter Activity (GO:0005283)	1/18	0.428587	0.667168	0	0	1.86493	1.58008	SLC1A2	C01b.BA.up	GO_Molecular_Function_2023
GO_Molecular_Function_2023.29652	Glutamate Receptor Binding (GO:0035254)	1/18	0.428587	0.667168	0	0	1.86493	1.58008	NETO2	C01b.BA.up	GO_Molecular_Function_2023
GO_Molecular_Function_2023.29752	Histone Deacetylase Activity (GO:0004407)	1/18	0.428587	0.667168	0	0	1.86493	1.58008	HDAC9	C01b.BA.up	GO_Molecular_Function_2023
GO_Molecular_Function_2023.29852	Hydrolase Activity, Hydrolyzing N-glycosyl Compounds (GO:0016799)	1/18	0.428587	0.667168	0	0	1.86493	1.58008	MACROD1	C01b.BA.up	GO_Molecular_Function_2023
GO_Molecular_Function_2023.29952	Intracellular Chloride Channel Activity (GO:0061778)	1/18	0.428587	0.667168	0	0	1.86493	1.58008	ANO2	C01b.BA.up	GO_Molecular_Function_2023
GO_Molecular_Function_2023.30051	Nucleoside Monophosphate Kinase Activity (GO:0050145)	1/18	0.428587	0.667168	0	0	1.86493	1.58008	LRGUK	C01b.BA.up	GO_Molecular_Function_2023
GO_Molecular_Function_2023.301106	Amyloid-Beta Binding (GO:0001540)	3/79	0.436716	0.677563	0	0	1.25175	1.03704	CACNA1A;MAPK8IP2;APBA2	C01b.BA.up	GO_Molecular_Function_2023
GO_Molecular_Function_2023.30259	Pyrophosphatase Activity (GO:0016462)	2/49	0.444763	0.685274	0	0	1.34922	1.09315	NUDT22;ENPP1	C01b.BA.up	GO_Molecular_Function_2023
GO_Molecular_Function_2023.30352	1-Acylglycerol-3-Phosphate O-acyltransferase Activity (GO:0003841)	1/19	0.446088	0.685274	0	0	1.76123	1.42173	LPCAT1	C01b.BA.up	GO_Molecular_Function_2023
GO_Molecular_Function_2023.30452	Microtubule Plus-End Binding (GO:0051010)	1/19	0.446088	0.685274	0	0	1.76123	1.42173	MAPRE2	C01b.BA.up	GO_Molecular_Function_2023
GO_Molecular_Function_2023.30551	Transmembrane Receptor Protein Tyrosine Kinase Activity (GO:0004714)	2/50	0.455101	0.688682	0	0	1.32104	1.03997	EPHA5;LTK	C01b.BA.up	GO_Molecular_Function_2023
GO_Molecular_Function_2023.30650	S-adenosylmethionine-dependent Methyltransferase Activity (GO:0008757)	2/50	0.455101	0.688682	0	0	1.32104	1.03997	MEPCE;PCMTD1	C01b.BA.up	GO_Molecular_Function_2023
GO_Molecular_Function_2023.30749	Deubiquitinase Activity (GO:0101005)	4/113	0.45604	0.688682	0	0	1.16363	0.913652	USP8;USP42;USP33;USP11	C01b.BA.up	GO_Molecular_Function_2023
GO_Molecular_Function_2023.30848	Tau-Protein Kinase Activity (GO:0050321)	1/20	0.463054	0.688682	0	0	1.66845	1.28456	TTBK1	C01b.BA.up	GO_Molecular_Function_2023
GO_Molecular_Function_2023.30948	WW Domain Binding (GO:0050699)	1/20	0.463054	0.688682	0	0	1.66845	1.28456	RAPGEF2	C01b.BA.up	GO_Molecular_Function_2023
GO_Molecular_Function_2023.310101	Actinin Binding (GO:0042805)	1/20	0.463054	0.688682	0	0	1.66845	1.28456	MAGI1	C01b.BA.up	GO_Molecular_Function_2023
GO_Molecular_Function_2023.311106	Fibroblast Growth Factor Binding (GO:0017134)	1/20	0.463054	0.688682	0	0	1.66845	1.28456	SCN5A	C01b.BA.up	GO_Molecular_Function_2023
GO_Molecular_Function_2023.31256	Lysophosphatidic Acid Acyltransferase Activity (GO:0042171)	1/20	0.463054	0.688682	0	0	1.66845	1.28456	LPCAT1	C01b.BA.up	GO_Molecular_Function_2023
GO_Molecular_Function_2023.31351	Oxidoreductase Activity, Acting On The Aldehyde Or Oxo Group Of Donors, NAD Or NADP As Acceptor (GO:0016620)	1/20	0.463054	0.688682	0	0	1.66845	1.28456	ALDH4A1	C01b.BA.up	GO_Molecular_Function_2023
GO_Molecular_Function_2023.31449	Phosphatidic Acid Binding (GO:0070300)	1/20	0.463054	0.688682	0	0	1.66845	1.28456	RAPGEF2	C01b.BA.up	GO_Molecular_Function_2023
GO_Molecular_Function_2023.31548	E-box Binding (GO:0070888)	2/51	0.465326	0.689865	0	0	1.29401	0.989939	HES1;CLOCK	C01b.BA.up	GO_Molecular_Function_2023
GO_Molecular_Function_2023.31647	Chromatin DNA Binding (GO:0031490)	3/83	0.468759	0.692755	0	0	1.18892	0.900801	TOX;FOXO3;CLOCK	C01b.BA.up	GO_Molecular_Function_2023
GO_Molecular_Function_2023.31745	Phosphoric Ester Hydrolase Activity (GO:0042578)	2/52	0.475438	0.693272	0	0	1.26807	0.942831	ENPP1;SAMHD1	C01b.BA.up	GO_Molecular_Function_2023
GO_Molecular_Function_2023.31844	Telomerase RNA Binding (GO:0070034)	1/21	0.479501	0.693272	0	0	1.58494	1.16495	SMG7	C01b.BA.up	GO_Molecular_Function_2023
GO_Molecular_Function_2023.31944	DNA Endonuclease Activity (GO:0004520)	1/21	0.479501	0.693272	0	0	1.58494	1.16495	EXOG	C01b.BA.up	GO_Molecular_Function_2023
GO_Molecular_Function_2023.32043	G Protein-Coupled Serotonin Receptor Activity (GO:0004993)	1/21	0.479501	0.693272	0	0	1.58494	1.16495	HTR1B	C01b.BA.up	GO_Molecular_Function_2023
GO_Molecular_Function_2023.321103	GABA Receptor Activity (GO:0016917)	1/21	0.479501	0.693272	0	0	1.58494	1.16495	GABBR2	C01b.BA.up	GO_Molecular_Function_2023
GO_Molecular_Function_2023.32246	Ephrin Receptor Binding (GO:0046875)	1/21	0.479501	0.693272	0	0	1.58494	1.16495	CBL	C01b.BA.up	GO_Molecular_Function_2023
GO_Molecular_Function_2023.32344	Lysophospholipase Activity (GO:0004622)	1/21	0.479501	0.693272	0	0	1.58494	1.16495	ABHD16A	C01b.BA.up	GO_Molecular_Function_2023
GO_Molecular_Function_2023.32443	Polyubiquitin Modification-Dependent Protein Binding (GO:0031593)	2/53	0.485432	0.69968	0	0	1.24314	0.898435	RNF31;RNF169	C01b.BA.up	GO_Molecular_Function_2023
GO_Molecular_Function_2023.32543	bHLH Transcription Factor Binding (GO:0043425)	1/22	0.495445	0.69968	0	0	1.50939	1.06004	USF1	C01b.BA.up	GO_Molecular_Function_2023
GO_Molecular_Function_2023.32641	Bicarbonate Transmembrane Transporter Activity (GO:0015106)	1/22	0.495445	0.69968	0	0	1.50939	1.06004	SLC39A14	C01b.BA.up	GO_Molecular_Function_2023
GO_Molecular_Function_2023.32739	Fibroblast Growth Factor Receptor Binding (GO:0005104)	1/22	0.495445	0.69968	0	0	1.50939	1.06004	FGF21	C01b.BA.up	GO_Molecular_Function_2023
GO_Molecular_Function_2023.32839	Low-Density Lipoprotein Particle Receptor Binding (GO:0050750)	1/22	0.495445	0.69968	0	0	1.50939	1.06004	SYT1	C01b.BA.up	GO_Molecular_Function_2023
GO_Molecular_Function_2023.32939	Phosphatase Inhibitor Activity (GO:0019212)	1/22	0.495445	0.69968	0	0	1.50939	1.06004	PTN	C01b.BA.up	GO_Molecular_Function_2023
GO_Molecular_Function_2023.33038	Single-Stranded DNA Helicase Activity (GO:0017116)	1/22	0.495445	0.69968	0	0	1.50939	1.06004	MCM6	C01b.BA.up	GO_Molecular_Function_2023
GO_Molecular_Function_2023.331101	Chloride Transmembrane Transporter Activity (GO:0015108)	2/55	0.505061	0.69968	0	0	1.1961	0.81703	SLC17A6;ANO2	C01b.BA.up	GO_Molecular_Function_2023
GO_Molecular_Function_2023.33242	Protein Serine/Threonine Phosphatase Activity (GO:0004722)	2/55	0.505061	0.69968	0	0	1.1961	0.81703	PPP3CC;MTMR3	C01b.BA.up	GO_Molecular_Function_2023
GO_Molecular_Function_2023.33340	Zinc Ion Transmembrane Transporter Activity (GO:0005385)	1/23	0.510901	0.69968	0	0	1.44071	0.967549	SLC39A14	C01b.BA.up	GO_Molecular_Function_2023
GO_Molecular_Function_2023.33439	Calmodulin-Dependent Protein Kinase Activity (GO:0004683)	1/23	0.510901	0.69968	0	0	1.44071	0.967549	CAMK2D	C01b.BA.up	GO_Molecular_Function_2023
GO_Molecular_Function_2023.33539	Cyclin-Dependent Protein Kinase Activity (GO:0097472)	1/23	0.510901	0.69968	0	0	1.44071	0.967549	CDKL4	C01b.BA.up	GO_Molecular_Function_2023
GO_Molecular_Function_2023.33637	Cyclin-Dependent Protein Serine/Threonine Kinase Activity (GO:0004693)	1/23	0.510901	0.69968	0	0	1.44071	0.967549	CDKL4	C01b.BA.up	GO_Molecular_Function_2023
GO_Molecular_Function_2023.33737	Ligand-Gated Monoatomic Ion Channel Activity (GO:0015276)	1/23	0.510901	0.69968	0	0	1.44071	0.967549	CNGB1	C01b.BA.up	GO_Molecular_Function_2023
GO_Molecular_Function_2023.33836	Mannosyltransferase Activity (GO:0000030)	1/23	0.510901	0.69968	0	0	1.44071	0.967549	DPY19L1	C01b.BA.up	GO_Molecular_Function_2023
GO_Molecular_Function_2023.33936	Protein Phosphatase 2A Binding (GO:0051721)	1/23	0.510901	0.69968	0	0	1.44071	0.967549	SMG7	C01b.BA.up	GO_Molecular_Function_2023
GO_Molecular_Function_2023.34036	Protein Tyrosine/Serine/Threonine Phosphatase Activity (GO:0008138)	1/23	0.510901	0.69968	0	0	1.44071	0.967549	MTMR3	C01b.BA.up	GO_Molecular_Function_2023
GO_Molecular_Function_2023.341100	Protein-Cysteine S-palmitoyltransferase Activity (GO:0019706)	1/23	0.510901	0.69968	0	0	1.44071	0.967549	ZDHHC23	C01b.BA.up	GO_Molecular_Function_2023
GO_Molecular_Function_2023.34241	Hydrolase Activity, Acting On Carbon-Nitrogen (But Not Peptide) Bonds, In Linear Amides (GO:0016811)	2/56	0.514691	0.70076	0	0	1.17389	0.779685	NAAA;HDAC9	C01b.BA.up	GO_Molecular_Function_2023
GO_Molecular_Function_2023.34339	Iron Ion Binding (GO:0005506)	2/56	0.514691	0.70076	0	0	1.17389	0.779685	DPH3;ADO	C01b.BA.up	GO_Molecular_Function_2023
GO_Molecular_Function_2023.34438	Double-Stranded DNA Binding (GO:0003690)	20/650	0.52247	0.709284	0	0	1.0059	0.653016	NFIX;EPAS1;RFX3;NFATC1;FOXO3;NR3C1;POU2F2;TERF2;USF1;POU6F1;MAF;MSH3;CREB3L1;SIX3;ATF7;SP8;HES1;ATF6;CLOCK;ZSCAN29	C01b.BA.up	GO_Molecular_Function_2023
GO_Molecular_Function_2023.34537	SUMO Transferase Activity (GO:0019789)	1/24	0.525885	0.709793	0	0	1.378	0.885601	HDAC9	C01b.BA.up	GO_Molecular_Function_2023
GO_Molecular_Function_2023.34636	Peptidase Activator Activity (GO:0016504)	1/24	0.525885	0.709793	0	0	1.378	0.885601	PCOLCE2	C01b.BA.up	GO_Molecular_Function_2023
GO_Molecular_Function_2023.34735	Endonuclease Activity (GO:0004519)	2/58	0.533576	0.718098	0	0	1.13185	0.710976	ZC3H12C;EXOG	C01b.BA.up	GO_Molecular_Function_2023
GO_Molecular_Function_2023.34835	FAD Binding (GO:0071949)	1/25	0.54041	0.720173	0	0	1.32051	0.812679	CRY2	C01b.BA.up	GO_Molecular_Function_2023
GO_Molecular_Function_2023.34934	Ferrous Iron Binding (GO:0008198)	1/25	0.54041	0.720173	0	0	1.32051	0.812679	DPH3	C01b.BA.up	GO_Molecular_Function_2023
GO_Molecular_Function_2023.35033	Nuclear Androgen Receptor Binding (GO:0050681)	1/25	0.54041	0.720173	0	0	1.32051	0.812679	PKN1	C01b.BA.up	GO_Molecular_Function_2023
GO_Molecular_Function_2023.35196	SH3 Domain Binding (GO:0017124)	2/59	0.542828	0.720173	0	0	1.11194	0.679351	RUFY2;CBL	C01b.BA.up	GO_Molecular_Function_2023
GO_Molecular_Function_2023.35238	Receptor Tyrosine Kinase Binding (GO:0030971)	2/59	0.542828	0.720173	0	0	1.11194	0.679351	GAB2;CBL	C01b.BA.up	GO_Molecular_Function_2023
GO_Molecular_Function_2023.35337	Inward Rectifier Potassium Channel Activity (GO:0005242)	1/26	0.554491	0.73149	0	0	1.26763	0.747525	KCNJ2	C01b.BA.up	GO_Molecular_Function_2023
GO_Molecular_Function_2023.35436	Serotonin Receptor Activity (GO:0099589)	1/26	0.554491	0.73149	0	0	1.26763	0.747525	HTR1B	C01b.BA.up	GO_Molecular_Function_2023
GO_Molecular_Function_2023.35535	UDP-glycosyltransferase Activity (GO:0008194)	2/61	0.560946	0.734964	0	0	1.07413	0.620988	B4GALT1;B4GALT4	C01b.BA.up	GO_Molecular_Function_2023
GO_Molecular_Function_2023.35634	Voltage-Gated Monoatomic Ion Channel Activity (GO:0005244)	1/27	0.568142	0.734964	0	0	1.21881	0.689096	CACNA1H	C01b.BA.up	GO_Molecular_Function_2023
GO_Molecular_Function_2023.35733	Carboxy-Lyase Activity (GO:0016831)	1/27	0.568142	0.734964	0	0	1.21881	0.689096	PCK2	C01b.BA.up	GO_Molecular_Function_2023
GO_Molecular_Function_2023.35833	Histone Acetyltransferase Activity (GO:0004402)	1/27	0.568142	0.734964	0	0	1.21881	0.689096	CLOCK	C01b.BA.up	GO_Molecular_Function_2023
GO_Molecular_Function_2023.35932	Lipoprotein Particle Receptor Binding (GO:0070325)	1/27	0.568142	0.734964	0	0	1.21881	0.689096	SYT1	C01b.BA.up	GO_Molecular_Function_2023
GO_Molecular_Function_2023.36032	Oxidoreductase Activity, Acting On Paired Donors, With Incorporation Or Reduction Of Molecular Oxygen, NAD(P)H As One Donor, And Incorporation Of One Atom Of Oxygen (GO:0016709)	1/27	0.568142	0.734964	0	0	1.21881	0.689096	FMO1	C01b.BA.up	GO_Molecular_Function_2023
GO_Molecular_Function_2023.36192	Palmitoyltransferase Activity (GO:0016409)	1/27	0.568142	0.734964	0	0	1.21881	0.689096	ZDHHC23	C01b.BA.up	GO_Molecular_Function_2023
GO_Molecular_Function_2023.36237	L-amino Acid Transmembrane Transporter Activity (GO:0015179)	2/63	0.578545	0.741958	0	0	1.03881	0.568475	SLC1A2;SLC17A6	C01b.BA.up	GO_Molecular_Function_2023
GO_Molecular_Function_2023.36335	G Protein-Coupled Amine Receptor Activity (GO:0008227)	1/28	0.581374	0.741958	0	0	1.17361	0.636518	HTR1B	C01b.BA.up	GO_Molecular_Function_2023
GO_Molecular_Function_2023.36434	Cell Adhesion Mediator Activity (GO:0098631)	1/28	0.581374	0.741958	0	0	1.17361	0.636518	CNTN4	C01b.BA.up	GO_Molecular_Function_2023
GO_Molecular_Function_2023.36533	Monocarboxylic Acid Binding (GO:0033293)	1/28	0.581374	0.741958	0	0	1.17361	0.636518	NAPEPLD	C01b.BA.up	GO_Molecular_Function_2023
GO_Molecular_Function_2023.36632	Chloride Channel Activity (GO:0005254)	2/64	0.587149	0.741958	0	0	1.022	0.544191	SLC17A6;ANO2	C01b.BA.up	GO_Molecular_Function_2023
GO_Molecular_Function_2023.36731	Acylglycerol O-acyltransferase Activity (GO:0016411)	1/29	0.594202	0.741958	0	0	1.13163	0.589056	LPCAT1	C01b.BA.up	GO_Molecular_Function_2023
GO_Molecular_Function_2023.36830	Histone Demethylase Activity (GO:0032452)	1/29	0.594202	0.741958	0	0	1.13163	0.589056	KDM2B	C01b.BA.up	GO_Molecular_Function_2023
GO_Molecular_Function_2023.36930	Hydrolase Activity, Hydrolyzing O-glycosyl Compounds (GO:0004553)	1/29	0.594202	0.741958	0	0	1.13163	0.589056	MOGS	C01b.BA.up	GO_Molecular_Function_2023
GO_Molecular_Function_2023.37028	Metal Ion Transmembrane Transporter Activity (GO:0046873)	1/29	0.594202	0.741958	0	0	1.13163	0.589056	MMGT1	C01b.BA.up	GO_Molecular_Function_2023
GO_Molecular_Function_2023.37188	Metallocarboxypeptidase Activity (GO:0004181)	1/29	0.594202	0.741958	0	0	1.13163	0.589056	AGTPBP1	C01b.BA.up	GO_Molecular_Function_2023
GO_Molecular_Function_2023.37232	methyl-CpG Binding (GO:0008327)	1/29	0.594202	0.741958	0	0	1.13163	0.589056	ZBTB38	C01b.BA.up	GO_Molecular_Function_2023
GO_Molecular_Function_2023.37330	miRNA Binding (GO:0035198)	1/29	0.594202	0.741958	0	0	1.13163	0.589056	TUT4	C01b.BA.up	GO_Molecular_Function_2023
GO_Molecular_Function_2023.37429	Protein Tyrosine Kinase Activator Activity (GO:0030296)	1/29	0.594202	0.741958	0	0	1.13163	0.589056	LTK	C01b.BA.up	GO_Molecular_Function_2023
GO_Molecular_Function_2023.37528	Metalloendopeptidase Activity (GO:0004222)	3/101	0.601073	0.748536	0	0	0.969639	0.493585	ADAM17;MMP16;IDE	C01b.BA.up	GO_Molecular_Function_2023
GO_Molecular_Function_2023.37627	RNA Exonuclease Activity, Producing 5'-Phosphomonoesters (GO:0016896)	1/30	0.606638	0.74947	0	0	1.09256	0.546085	DIS3L	C01b.BA.up	GO_Molecular_Function_2023
GO_Molecular_Function_2023.37727	Glucuronosyltransferase Activity (GO:0015020)	1/30	0.606638	0.74947	0	0	1.09256	0.546085	CHPF	C01b.BA.up	GO_Molecular_Function_2023
GO_Molecular_Function_2023.37826	Retinoid Binding (GO:0005501)	1/30	0.606638	0.74947	0	0	1.09256	0.546085	ARID4A	C01b.BA.up	GO_Molecular_Function_2023
GO_Molecular_Function_2023.37925	GDP Binding (GO:0019003)	2/67	0.612174	0.754315	0	0	0.974678	0.478312	RRAGC;DIRAS1	C01b.BA.up	GO_Molecular_Function_2023
GO_Molecular_Function_2023.38025	Protein Kinase Regulator Activity (GO:0019887)	3/103	0.614374	0.754385	0	0	0.950148	0.462866	SOCS3;CAB39;MOB3B	C01b.BA.up	GO_Molecular_Function_2023
GO_Molecular_Function_2023.38183	RNA Polymerase II Complex Binding (GO:0000993)	1/31	0.618693	0.754385	0	0	1.05608	0.507075	SCAF8	C01b.BA.up	GO_Molecular_Function_2023
GO_Molecular_Function_2023.38230	Adenyl Nucleotide Binding (GO:0030554)	1/31	0.618693	0.754385	0	0	1.05608	0.507075	IFIH1	C01b.BA.up	GO_Molecular_Function_2023
GO_Molecular_Function_2023.38329	Potassium Ion Transmembrane Transporter Activity (GO:0015079)	1/31	0.618693	0.754385	0	0	1.05608	0.507075	KCNC4	C01b.BA.up	GO_Molecular_Function_2023
GO_Molecular_Function_2023.38427	G Protein-Coupled Receptor Binding (GO:0001664)	4/140	0.624377	0.757888	0	0	0.931308	0.438647	RTP2;GNAL;USP33;CCDC88C	C01b.BA.up	GO_Molecular_Function_2023
GO_Molecular_Function_2023.38526	DNA-binding Transcription Activator Activity, RNA Polymerase II-specific (GO:0001228)	10/348	0.624811	0.757888	0	0	0.936228	0.440314	EPAS1;ZFP62;CREB3L1;SIX3;NFATC1;NR3C1;FOXO3;ATF6;CLOCK;CDKN2AIP	C01b.BA.up	GO_Molecular_Function_2023
GO_Molecular_Function_2023.38625	Monoatomic Cation Channel Activity (GO:0005261)	3/105	0.627374	0.759025	0	0	0.931421	0.43424	SLC24A2;CACNB2;KCNC4	C01b.BA.up	GO_Molecular_Function_2023
GO_Molecular_Function_2023.38725	Inorganic Anion Transmembrane Transporter Activity (GO:0015103)	1/32	0.630379	0.760689	0	0	1.02196	0.471569	SLC4A2	C01b.BA.up	GO_Molecular_Function_2023
GO_Molecular_Function_2023.38824	Transition Metal Ion Transmembrane Transporter Activity (GO:0046915)	1/33	0.641707	0.764483	0	0	0.989975	0.439176	SLC39A14	C01b.BA.up	GO_Molecular_Function_2023
GO_Molecular_Function_2023.38922	DNA Secondary Structure Binding (GO:0000217)	1/33	0.641707	0.764483	0	0	0.989975	0.439176	XPC	C01b.BA.up	GO_Molecular_Function_2023
GO_Molecular_Function_2023.39022	NADH Dehydrogenase (Ubiquinone) Activity (GO:0008137)	1/33	0.641707	0.764483	0	0	0.989975	0.439176	NDUFA9	C01b.BA.up	GO_Molecular_Function_2023
GO_Molecular_Function_2023.39179	RNA Polymerase Core Enzyme Binding (GO:0043175)	1/33	0.641707	0.764483	0	0	0.989975	0.439176	SCAF8	C01b.BA.up	GO_Molecular_Function_2023
GO_Molecular_Function_2023.39228	Frizzled Binding (GO:0005109)	1/33	0.641707	0.764483	0	0	0.989975	0.439176	CCDC88C	C01b.BA.up	GO_Molecular_Function_2023
GO_Molecular_Function_2023.39326	Cysteine-Type Peptidase Activity (GO:0008234)	4/144	0.646347	0.767773	0	0	0.904511	0.394746	USP8;USP42;USP33;USP11	C01b.BA.up	GO_Molecular_Function_2023
GO_Molecular_Function_2023.39425	3'-5'-RNA Exonuclease Activity (GO:0000175)	1/34	0.652689	0.767773	0	0	0.959927	0.409557	DIS3L	C01b.BA.up	GO_Molecular_Function_2023
GO_Molecular_Function_2023.39524	Hsp70 Protein Binding (GO:0030544)	1/34	0.652689	0.767773	0	0	0.959927	0.409557	DNAJB14	C01b.BA.up	GO_Molecular_Function_2023
GO_Molecular_Function_2023.39624	NADH Dehydrogenase (Quinone) Activity (GO:0050136)	1/34	0.652689	0.767773	0	0	0.959927	0.409557	NDUFA9	C01b.BA.up	GO_Molecular_Function_2023
GO_Molecular_Function_2023.39722	Kinase Inhibitor Activity (GO:0019210)	1/34	0.652689	0.767773	0	0	0.959927	0.409557	SOCS3	C01b.BA.up	GO_Molecular_Function_2023
GO_Molecular_Function_2023.39822	Phosphatidylinositol-4,5-Bisphosphate Binding (GO:0005546)	2/73	0.658709	0.772908	0	0	0.892034	0.3724	KCNJ2;SLC9A1	C01b.BA.up	GO_Molecular_Function_2023
GO_Molecular_Function_2023.39921	Core Promoter Sequence-Specific DNA Binding (GO:0001046)	1/35	0.663335	0.774443	0	0	0.931645	0.382418	NR3C1	C01b.BA.up	GO_Molecular_Function_2023
GO_Molecular_Function_2023.40020	Inorganic Cation Transmembrane Transporter Activity (GO:0022890)	1/35	0.663335	0.774443	0	0	0.931645	0.382418	MMGT1	C01b.BA.up	GO_Molecular_Function_2023
GO_Molecular_Function_2023.40170	Ligand-Gated Monoatomic Cation Channel Activity (GO:0099094)	2/75	0.673194	0.780637	0	0	0.867505	0.34329	KCNJ2;TPCN1	C01b.BA.up	GO_Molecular_Function_2023
GO_Molecular_Function_2023.40226	Basal RNA Polymerase II Transcription Machinery Binding (GO:0001099)	1/36	0.673655	0.780637	0	0	0.90498	0.357501	SCAF8	C01b.BA.up	GO_Molecular_Function_2023
GO_Molecular_Function_2023.40324	Non-Membrane Spanning Protein Tyrosine Kinase Activity (GO:0004715)	1/36	0.673655	0.780637	0	0	0.90498	0.357501	FER	C01b.BA.up	GO_Molecular_Function_2023
GO_Molecular_Function_2023.40424	DNA Binding (GO:0003677)	24/846	0.678788	0.784444	0	0	0.921893	0.357184	CSRNP3;KDM2B;EPAS1;TSHZ2;RFX3;ARID4A;XPC;FOXO3;POU2F2;SAMHD1;CDKN2AIP;USF1;POU6F1;MSH3;IMPDH1;SP4;CRY2;HES1;MCM6;HIVEP2;TOX;ATF6;CLOCK;EZH1	C01b.BA.up	GO_Molecular_Function_2023
GO_Molecular_Function_2023.40522	Transmembrane Receptor Protein Kinase Activity (GO:0019199)	1/37	0.683659	0.784444	0	0	0.879796	0.334583	LTK	C01b.BA.up	GO_Molecular_Function_2023
GO_Molecular_Function_2023.40621	N-acyltransferase Activity (GO:0016410)	1/37	0.683659	0.784444	0	0	0.879796	0.334583	PLAAT1	C01b.BA.up	GO_Molecular_Function_2023
GO_Molecular_Function_2023.40720	Calcium Channel Regulator Activity (GO:0005246)	1/37	0.683659	0.784444	0	0	0.879796	0.334583	CACNB3	C01b.BA.up	GO_Molecular_Function_2023
GO_Molecular_Function_2023.40820	Sequence-Specific Double-Stranded DNA Binding (GO:1990837)	20/715	0.692287	0.791681	0	0	0.908662	0.334165	NFIX;EPAS1;RFX3;ARID4A;NFATC1;FOXO3;NR3C1;POU2F2;USF1;POU6F1;MAF;CREB3L1;SIX3;CRY2;ATF7;SP8;HES1;ATF6;CLOCK;ZSCAN29	C01b.BA.up	GO_Molecular_Function_2023
GO_Molecular_Function_2023.40919	Carboxypeptidase Activity (GO:0004180)	1/38	0.693357	0.791681	0	0	0.855974	0.313467	AGTPBP1	C01b.BA.up	GO_Molecular_Function_2023
GO_Molecular_Function_2023.41035	Endopeptidase Activity (GO:0004175)	9/335	0.70049	0.797875	0	0	0.872722	0.310667	USP8;ADAM17;MMP16;USP42;USP33;USP11;HPN;IDE;TMPRSS13	C01b.BA.up	GO_Molecular_Function_2023
GO_Molecular_Function_2023.41177	Phosphatidylinositol-3-Phosphate Binding (GO:0032266)	1/40	0.711871	0.808866	0	0	0.811994	0.275963	SNX4	C01b.BA.up	GO_Molecular_Function_2023
GO_Molecular_Function_2023.41225	2-Oxoglutarate-Dependent Dioxygenase Activity (GO:0016706)	1/41	0.720706	0.81297	0	0	0.791653	0.259286	KDM2B	C01b.BA.up	GO_Molecular_Function_2023
GO_Molecular_Function_2023.41325	Neutral L-amino Acid Transmembrane Transporter Activity (GO:0015175)	1/41	0.720706	0.81297	0	0	0.791653	0.259286	SLC1A2	C01b.BA.up	GO_Molecular_Function_2023
GO_Molecular_Function_2023.41424	Signal Sequence Binding (GO:0005048)	1/41	0.720706	0.81297	0	0	0.791653	0.259286	PEX5L	C01b.BA.up	GO_Molecular_Function_2023
GO_Molecular_Function_2023.41524	Phosphatase Activity (GO:0016791)	2/83	0.726189	0.813116	0	0	0.781502	0.250038	ENPP1;ACP2	C01b.BA.up	GO_Molecular_Function_2023
GO_Molecular_Function_2023.41624	3'-5' Exonuclease Activity (GO:0008408)	1/42	0.729269	0.813116	0	0	0.772304	0.243826	DIS3L	C01b.BA.up	GO_Molecular_Function_2023
GO_Molecular_Function_2023.41723	Promoter-Specific Chromatin Binding (GO:1990841)	1/42	0.729269	0.813116	0	0	0.772304	0.243826	BMI1	C01b.BA.up	GO_Molecular_Function_2023
GO_Molecular_Function_2023.41822	Regulatory RNA Binding (GO:0061980)	1/42	0.729269	0.813116	0	0	0.772304	0.243826	TUT4	C01b.BA.up	GO_Molecular_Function_2023
GO_Molecular_Function_2023.41922	Calcium Ion Binding (GO:0005509)	9/346	0.735532	0.813116	0	0	0.843749	0.259166	SYT1;GLCE;RAPGEF2;ENPP1;CACNA1A;IQGAP1;RASGRP1;SLC8A1;CLGN	C01b.BA.up	GO_Molecular_Function_2023
GO_Molecular_Function_2023.42020	Metallopeptidase Activity (GO:0008237)	3/124	0.735601	0.813116	0	0	0.784391	0.240861	ADAM17;MMP16;IDE	C01b.BA.up	GO_Molecular_Function_2023
GO_Molecular_Function_2023.42171	Single-Stranded RNA Binding (GO:0003727)	1/43	0.737571	0.813116	0	0	0.753877	0.229475	IFIH1	C01b.BA.up	GO_Molecular_Function_2023
GO_Molecular_Function_2023.42225	snRNA Binding (GO:0017069)	1/43	0.737571	0.813116	0	0	0.753877	0.229475	MEPCE	C01b.BA.up	GO_Molecular_Function_2023
GO_Molecular_Function_2023.42324	Growth Factor Activity (GO:0008083)	2/85	0.738246	0.813116	0	0	0.762591	0.23143	PTN;FGF21	C01b.BA.up	GO_Molecular_Function_2023
GO_Molecular_Function_2023.42423	Protein Tyrosine Kinase Binding (GO:1990782)	2/85	0.738246	0.813116	0	0	0.762591	0.23143	ACVR1;CBL	C01b.BA.up	GO_Molecular_Function_2023
GO_Molecular_Function_2023.42521	Protease Binding (GO:0002020)	3/125	0.74054	0.813723	0	0	0.777921	0.233669	CCBE1;ITGA3;ATP9A	C01b.BA.up	GO_Molecular_Function_2023
GO_Molecular_Function_2023.42619	ATP Binding (GO:0005524)	7/279	0.75381	0.82636	0	0	0.81315	0.229808	ACVR1;AKT2;MINK1;ENPP1;IDE;MCM6;ABCG1	C01b.BA.up	GO_Molecular_Function_2023
GO_Molecular_Function_2023.42719	Hydro-Lyase Activity (GO:0016836)	1/46	0.760982	0.832269	0	0	0.70351	0.19216	TGDS	C01b.BA.up	GO_Molecular_Function_2023
GO_Molecular_Function_2023.42819	Cadherin Binding (GO:0045296)	8/319	0.763789	0.833387	0	0	0.812461	0.218929	ACVR1;PDLIM1;USP8;CAPZA1;PI4KA;EXOC3;IQGAP1;CBL	C01b.BA.up	GO_Molecular_Function_2023
GO_Molecular_Function_2023.42919	Calcium-Dependent Phospholipid Binding (GO:0005544)	1/47	0.768313	0.836369	0	0	0.68818	0.181375	SYT1	C01b.BA.up	GO_Molecular_Function_2023
GO_Molecular_Function_2023.43019	GTPase Activator Activity (GO:0005096)	5/211	0.777236	0.844115	0	0	0.767022	0.193298	RABGAP1L;ADGRB3;RAPGEF2;TSC2;IQGAP1	C01b.BA.up	GO_Molecular_Function_2023
GO_Molecular_Function_2023.43166	mRNA 3'-UTR Binding (GO:0003730)	2/93	0.782029	0.84735	0	0	0.695262	0.170939	TIAL1;DDX17	C01b.BA.up	GO_Molecular_Function_2023
GO_Molecular_Function_2023.43224	Oxidoreductase Activity, Acting On The CH-OH Group Of Donors, NAD Or NADP As Acceptor (GO:0016616)	2/95	0.791921	0.854228	0	0	0.68024	0.158696	IMPDH1;KCNAB2	C01b.BA.up	GO_Molecular_Function_2023
GO_Molecular_Function_2023.43323	Purine Ribonucleoside Triphosphate Binding (GO:0035639)	12/476	0.792036	0.854228	0	0	0.81569	0.190177	IFIH1;ACVR1;ARL4D;RRAGC;AKT2;DIRAS1;MINK1;ENPP1;MCM6;IDE;RHOQ;ABCG1	C01b.BA.up	GO_Molecular_Function_2023
GO_Molecular_Function_2023.43422	Exopeptidase Activity (GO:0008238)	1/52	0.801734	0.862695	0	0	0.620551	0.137129	LTA4H	C01b.BA.up	GO_Molecular_Function_2023
GO_Molecular_Function_2023.43521	Antiporter Activity (GO:0015297)	1/53	0.807816	0.865253	0	0	0.608586	0.129885	SLC4A2	C01b.BA.up	GO_Molecular_Function_2023
GO_Molecular_Function_2023.43618	Serine-Type Endopeptidase Inhibitor Activity (GO:0004867)	1/53	0.807816	0.865253	0	0	0.608586	0.129885	SERPINE2	C01b.BA.up	GO_Molecular_Function_2023
GO_Molecular_Function_2023.43718	Myosin Binding (GO:0017022)	1/54	0.813713	0.867589	0	0	0.597073	0.123085	NPHS1	C01b.BA.up	GO_Molecular_Function_2023
GO_Molecular_Function_2023.43817	Oxidoreduction-Driven Active Transmembrane Transporter Activity (GO:0015453)	1/54	0.813713	0.867589	0	0	0.597073	0.123085	NDUFA9	C01b.BA.up	GO_Molecular_Function_2023
GO_Molecular_Function_2023.43917	Amino Acid Transmembrane Transporter Activity (GO:0015171)	1/56	0.824969	0.877587	0	0	0.575301	0.110693	SLC1A2	C01b.BA.up	GO_Molecular_Function_2023
GO_Molecular_Function_2023.44016	Nucleosome Binding (GO:0031491)	1/62	0.854825	0.90728	0	0	0.518553	0.0813395	RNF169	C01b.BA.up	GO_Molecular_Function_2023
GO_Molecular_Function_2023.44158	Transcription Cis-Regulatory Region Binding (GO:0000976)	11/474	0.862403	0.909628	0	0	0.748123	0.110747	EPAS1;CREB3L1;CRY2;RFX3;ARID4A;ATF7;FOXO3;NR3C1;POU2F2;ATF6;STOX1	C01b.BA.up	GO_Molecular_Function_2023
GO_Molecular_Function_2023.44220	Acyltransferase Activity, Transferring Groups Other Than Amino-Acyl Groups (GO:0016747)	1/64	0.863601	0.909628	0	0	0.502039	0.0736215	PLAAT1	C01b.BA.up	GO_Molecular_Function_2023
GO_Molecular_Function_2023.44319	Protein Homodimerization Activity (GO:0042803)	16/662	0.864506	0.909628	0	0	0.778856	0.1134	ACVR1;CAMK2D;GLCE;ZBTB38;VPS4B;ACSL6;TSC2;HSPB1;IDE;TERF2;USF1;MSH3;ENPP1;HES1;RAB11FIP4;ABCG1	C01b.BA.up	GO_Molecular_Function_2023
GO_Molecular_Function_2023.44418	mRNA Binding (GO:0003729)	6/282	0.865674	0.909628	0	0	0.685608	0.0988968	TIAL1;DDX17;ZC3H12C;SRRM4;SCAF8;SLC4A1AP	C01b.BA.up	GO_Molecular_Function_2023
GO_Molecular_Function_2023.44517	GTP Binding (GO:0005525)	4/201	0.867053	0.909628	0	0	0.640896	0.0914273	ARL4D;RRAGC;DIRAS1;RHOQ	C01b.BA.up	GO_Molecular_Function_2023
GO_Molecular_Function_2023.44616	DNA-binding Transcription Repressor Activity, RNA Polymerase II-specific (GO:0001227)	5/243	0.868724	0.909628	0	0	0.662786	0.0932736	CREB3L1;HES1;NR3C1;FOXO3;POU6F1	C01b.BA.up	GO_Molecular_Function_2023
GO_Molecular_Function_2023.44716	RNA Binding (GO:0003723)	36/1411	0.893191	0.933155	0	0	0.818773	0.092484	SLC4A1AP;STAU2;TUT4;KMT2C;STXBP1;MEPCE;HEATR1;NKAP;HSPB1;SMG7;JAKMIP1;IFIT1;SAMHD1;IFIH1;TIAL1;ZC3H12C;RIMS1;STIP1;RO60;DHX30;SCAF8;LTA4H;BUD23;DDX17;UTP6;SRRM4;API5;SCAF11;RBM19;SORBS2;HELZ;FNDC3A;SRP68;RRP1B;MRPS5;CNGB1	C01b.BA.up	GO_Molecular_Function_2023
GO_Molecular_Function_2023.44816	ATPase Binding (GO:0051117)	1/73	0.89698	0.93415	0	0	0.43908	0.0477374	SNX10	C01b.BA.up	GO_Molecular_Function_2023
GO_Molecular_Function_2023.44916	Serine-Type Endopeptidase Activity (GO:0004252)	2/125	0.899073	0.93415	0	0	0.513528	0.0546346	HPN;TMPRSS13	C01b.BA.up	GO_Molecular_Function_2023
GO_Molecular_Function_2023.45016	Hormone Activity (GO:0005179)	1/74	0.900144	0.93415	0	0	0.433043	0.0455562	INSL6	C01b.BA.up	GO_Molecular_Function_2023
GO_Molecular_Function_2023.45154	Cytokine Receptor Activity (GO:0004896)	1/76	0.906184	0.936256	0	0	0.421451	0.0415184	IL17RA	C01b.BA.up	GO_Molecular_Function_2023
GO_Molecular_Function_2023.45220	Protein Tyrosine Phosphatase Activity (GO:0004725)	1/76	0.906184	0.936256	0	0	0.421451	0.0415184	MTMR3	C01b.BA.up	GO_Molecular_Function_2023
GO_Molecular_Function_2023.45319	Phosphotransferase Activity, Alcohol Group As Acceptor (GO:0016773)	1/77	0.909066	0.93716	0	0	0.415884	0.0396496	PIK3C3	C01b.BA.up	GO_Molecular_Function_2023
GO_Molecular_Function_2023.45418	Metal Ion Binding (GO:0046872)	11/521	0.92646	0.952989	0	0	0.677492	0.0517499	NUDT22;RRAGC;SYT1;GLCE;RAPGEF2;ENPP1;CACNA1A;IQGAP1;RASGRP1;SLC8A1;CLGN	C01b.BA.up	GO_Molecular_Function_2023
GO_Molecular_Function_2023.45517	Ribosome Binding (GO:0043022)	1/85	0.929155	0.95366	0	0	0.37612	0.0276374	SRP68	C01b.BA.up	GO_Molecular_Function_2023
GO_Molecular_Function_2023.45616	Serine-Type Peptidase Activity (GO:0008236)	2/142	0.934218	0.956754	0	0	0.450773	0.0306731	HPN;TMPRSS13	C01b.BA.up	GO_Molecular_Function_2023
GO_Molecular_Function_2023.45716	RNA Polymerase II Cis-Regulatory Region Sequence-Specific DNA Binding (GO:0000978)	26/1122	0.947281	0.968009	0	0	0.740502	0.0401054	NFIX;EPAS1;FOXO3;IKZF2;NR3C1;ZBTB41;CDKN2AIP;CREB3L1;SIX3;HES1;HIVEP2;ZBTB38;RFX3;NFATC1;POU2F2;USF1;POU6F1;MAF;ZSCAN20;ZFP62;SP4;ATF7;SP8;ATF6;CLOCK;ZSCAN29	C01b.BA.up	GO_Molecular_Function_2023
GO_Molecular_Function_2023.45816	GTPase Activity (GO:0003924)	4/265	0.96359	0.982526	0	0	0.482128	0.0178816	GNAL;RRAGC;DIRAS1;RHOQ	C01b.BA.up	GO_Molecular_Function_2023
GO_Molecular_Function_2023.45916	Ribonucleoside Triphosphate Phosphatase Activity (GO:0017111)	4/270	0.967308	0.984167	0	0	0.472942	0.0157199	GNAL;RRAGC;DIRAS1;RHOQ	C01b.BA.up	GO_Molecular_Function_2023
GO_Molecular_Function_2023.46016	Endopeptidase Inhibitor Activity (GO:0004866)	1/112	0.969515	0.984268	0	0	0.284233	0.00879972	SERPINE2	C01b.BA.up	GO_Molecular_Function_2023
GO_Molecular_Function_2023.46146	Cis-Regulatory Region Sequence-Specific DNA Binding (GO:0000987)	23/1098	0.981738	0.994254	0	0	0.665217	0.0122603	NFIX;EPAS1;ZBTB38;RFX3;NFATC1;FOXO3;IKZF2;NR3C1;POU2F2;ZBTB41;CDKN2AIP;USF1;POU6F1;MAF;ZSCAN20;ZFP62;SP4;SIX3;SP8;HIVEP2;ATF6;CLOCK;ZSCAN29	C01b.BA.up	GO_Molecular_Function_2023
GO_Molecular_Function_2023.46218	G Protein-Coupled Receptor Activity (GO:0004930)	3/250	0.983609	0.994254	0	0	0.381743	0.00630905	GABBR2;ADGRB3;DRD2	C01b.BA.up	GO_Molecular_Function_2023
GO_Molecular_Function_2023.46318	Magnesium Ion Binding (GO:0000287)	1/155	0.992059	0.99879	0	0	0.204413	0.00162971	RRAGC	C01b.BA.up	GO_Molecular_Function_2023
GO_Molecular_Function_2023.46417	RNA Polymerase II Transcription Regulatory Region Sequence-Specific DNA Binding (GO:0000977)	24/1225	0.994306	0.99879	0	0	0.61809	0.0035297	NFIX;EPAS1;ZBTB38;RFX3;NFATC1;FOXO3;IKZF2;NR3C1;POU2F2;ZBTB41;CDKN2AIP;USF1;POU6F1;MAF;ZSCAN20;ZFP62;SP4;SIX3;SP8;HIVEP2;ATF6;CLOCK;STOX1;ZSCAN29	C01b.BA.up	GO_Molecular_Function_2023
GO_Molecular_Function_2023.46516	Receptor Ligand Activity (GO:0048018)	3/319	0.997104	0.99879	0	0	0.297312	0.000862277	INSL6;PTN;FGF21	C01b.BA.up	GO_Molecular_Function_2023
GO_Molecular_Function_2023.46616	Ubiquitin Protein Ligase Binding (GO:0031625)	2/271	0.997989	0.99879	0	0	0.233031	0.000469002	RNF31;SCN5A	C01b.BA.up	GO_Molecular_Function_2023
GO_Molecular_Function_2023.46716	Ubiquitin-Like Protein Ligase Binding (GO:0044389)	2/289	0.99879	0.99879	0	0	0.21821	0.000264228	RNF31;SCN5A	C01b.BA.up	GO_Molecular_Function_2023
KEGG_2019_Mouse.11492	Adrenergic signaling in cardiomyocytes	13/148	0.000635886	0.160879	0	0	3.09515	22.7818	CAMK2D;CACNA2D1;ADCY3;SLC8A1;SLC9A1;CACNB2;CACNB3;PPP1R1A;PPP2R2C;CREB3L1;AKT2;SCN5A;SCN4B	C01b.BA.up	KEGG_2019_Mouse
KEGG_2019_Mouse.2901	cAMP signaling pathway	15/211	0.00220961	0.279515	0	0	2.46026	15.0443	GABBR2;CAMK2D;PPP1R12A;ADCY3;HTR1B;NFATC1;SLC9A1;PIK3CA;CREB3L1;AKT2;CNGA2;PDE4A;CNGA4;DRD2;CNGB1	C01b.BA.up	KEGG_2019_Mouse
KEGG_2019_Mouse.3400	AMPK signaling pathway	9/126	0.0154396	0.751118	0	0	2.45835	10.2533	PIK3CA;CAB39;PPP2R2C;PDPK1;CREB3L1;AKT2;TSC2;FOXO3;PCK2	C01b.BA.up	KEGG_2019_Mouse
KEGG_2019_Mouse.4400	Dopaminergic synapse	9/135	0.0231042	0.751118	0	0	2.28169	8.59681	CAMK2D;GNAL;PPP3CC;PPP2R2C;CREB3L1;AKT2;CACNA1A;DRD2;CLOCK	C01b.BA.up	KEGG_2019_Mouse
KEGG_2019_Mouse.5400	Riboflavin metabolism	2/8	0.0231591	0.751118	0	0	10.5913	39.88	ENPP1;ACP2	C01b.BA.up	KEGG_2019_Mouse
KEGG_2019_Mouse.6398	Thyroid hormone signaling pathway	8/115	0.0250071	0.751118	0	0	2.38671	8.80359	NCOA2;MED13;PIK3CA;PDPK1;AKT2;TSC2;MED16;SLC9A1	C01b.BA.up	KEGG_2019_Mouse
KEGG_2019_Mouse.7398	Synaptic vesicle cycle	6/77	0.0304806	0.751118	0	0	2.69377	9.40304	RIMS1;SYT1;STXBP1;SLC1A2;CACNA1A;SLC17A6	C01b.BA.up	KEGG_2019_Mouse
KEGG_2019_Mouse.8396	Endometrial cancer	5/58	0.0319848	0.751118	0	0	3.00504	10.3448	PIK3CA;PDPK1;AKT2;POLK;FOXO3	C01b.BA.up	KEGG_2019_Mouse
KEGG_2019_Mouse.9396	Inflammatory bowel disease (IBD)	5/59	0.0341002	0.751118	0	0	2.94923	9.96385	H2-EB1;MAF;H2-DMB1;NFATC1;H2-AB1	C01b.BA.up	KEGG_2019_Mouse
KEGG_2019_Mouse.10393	cGMP-PKG signaling pathway	10/172	0.0391707	0.751118	0	0	1.97141	6.38703	PPP3CC;PPP1R12A;CREB3L1;AKT2;KCNMA1;KCNMB3;ADCY3;NFATC1;SLC8A1;CNGB1	C01b.BA.up	KEGG_2019_Mouse
KEGG_2019_Mouse.11493	Asthma	3/25	0.0397877	0.751118	0	0	4.33632	13.9812	H2-EB1;H2-DMB1;H2-AB1	C01b.BA.up	KEGG_2019_Mouse
KEGG_2019_Mouse.12308	Vasopressin-regulated water reabsorption	4/43	0.0418391	0.751118	0	0	3.264	10.3597	DYNC2LI1;DYNC1LI2;CREB3L1;ADCY3	C01b.BA.up	KEGG_2019_Mouse
KEGG_2019_Mouse.13306	Oxytocin signaling pathway	9/154	0.0475009	0.751118	0	0	1.98075	6.03536	CACNB2;CACNB3;CAMK2D;PPP3CC;PPP1R12A;CACNA2D1;ADCY3;NFATC1;KCNJ2	C01b.BA.up	KEGG_2019_Mouse
KEGG_2019_Mouse.14303	Th1 and Th2 cell differentiation	6/87	0.0505338	0.751118	0	0	2.35998	7.04481	H2-EB1;PPP3CC;MAF;H2-DMB1;NFATC1;H2-AB1	C01b.BA.up	KEGG_2019_Mouse
KEGG_2019_Mouse.15299	Non-small cell lung cancer	5/66	0.0513107	0.751118	0	0	2.60985	7.75089	PIK3CA;PDPK1;AKT2;POLK;FOXO3	C01b.BA.up	KEGG_2019_Mouse
KEGG_2019_Mouse.16290	Purine metabolism	8/136	0.0577656	0.751118	0	0	1.99296	5.68266	DGUOK;PDE1C;IMPDH1;ENPP1;PDE4A;ADCY3;PDE7B;PRPS1L3	C01b.BA.up	KEGG_2019_Mouse
KEGG_2019_Mouse.17280	Dilated cardiomyopathy (DCM)	6/90	0.0578179	0.751118	0	0	2.27534	6.48577	CACNB2;CACNB3;ITGA3;CACNA2D1;ADCY3;SLC8A1	C01b.BA.up	KEGG_2019_Mouse
KEGG_2019_Mouse.18265	Cholinergic synapse	7/113	0.0586029	0.751118	0	0	2.10469	5.97095	CAMK2D;PIK3CA;CREB3L1;AKT2;CACNA1A;ADCY3;KCNJ2	C01b.BA.up	KEGG_2019_Mouse
KEGG_2019_Mouse.19208	Morphine addiction	6/92	0.0630053	0.751118	0	0	2.2222	6.14334	GABBR2;PDE1C;PDE4A;ADCY3;CACNA1A;PDE7B	C01b.BA.up	KEGG_2019_Mouse
KEGG_2019_Mouse.20205	Insulin signaling pathway	8/139	0.0639715	0.751118	0	0	1.94702	5.35298	SOCS3;PIK3CA;PDPK1;AKT2;TSC2;CBL;RHOQ;PCK2	C01b.BA.up	KEGG_2019_Mouse
KEGG_2019_Mouse.21202	N-Glycan biosynthesis	4/50	0.0662559	0.751118	0	0	2.7663	7.50839	B4GALT1;ALG6;RPN1;MOGS	C01b.BA.up	KEGG_2019_Mouse
KEGG_2019_Mouse.22189	Arrhythmogenic right ventricular cardiomyopathy (ARVC)	5/72	0.0694541	0.751118	0	0	2.3754	6.3354	CACNB2;CACNB3;ITGA3;CACNA2D1;SLC8A1	C01b.BA.up	KEGG_2019_Mouse
KEGG_2019_Mouse.23179	Fanconi anemia pathway	4/51	0.0702369	0.751118	0	0	2.70731	7.19029	SLX4;SLX1B;HES1;POLK	C01b.BA.up	KEGG_2019_Mouse
KEGG_2019_Mouse.24167	Inositol phosphate metabolism	5/73	0.0727812	0.751118	0	0	2.34034	6.1324	PIKFYVE;MTMR3;PIK3CA;PI4KA;PIK3C3	C01b.BA.up	KEGG_2019_Mouse
KEGG_2019_Mouse.25144	Gastric acid secretion	5/74	0.076194	0.751118	0	0	2.30631	5.93752	CAMK2D;ADCY3;SLC4A2;KCNJ2;SLC9A1	C01b.BA.up	KEGG_2019_Mouse
KEGG_2019_Mouse.26123	Glycosaminoglycan biosynthesis	4/53	0.0785571	0.751118	0	0	2.59654	6.60541	B4GALT1;CHPF;GLCE;B4GALT4	C01b.BA.up	KEGG_2019_Mouse
KEGG_2019_Mouse.27112	Phosphatidylinositol signaling system	6/98	0.0801589	0.751118	0	0	2.07663	5.24087	CDS1;PIKFYVE;MTMR3;PIK3CA;PI4KA;PIK3C3	C01b.BA.up	KEGG_2019_Mouse
KEGG_2019_Mouse.28102	Chronic myeloid leukemia	5/76	0.0832743	0.752443	0	0	2.24111	5.57053	PIK3CA;AKT2;POLK;GAB2;CBL	C01b.BA.up	KEGG_2019_Mouse
KEGG_2019_Mouse.2998	T cell receptor signaling pathway	6/101	0.0896231	0.758244	0	0	2.01073	4.85018	PPP3CC;PIK3CA;PDPK1;AKT2;NFATC1;RASGRP1	C01b.BA.up	KEGG_2019_Mouse
KEGG_2019_Mouse.3098	Cardiac muscle contraction	5/78	0.0906899	0.758244	0	0	2.17948	5.23143	CACNB2;CACNB3;CACNA2D1;SLC8A1;SLC9A1	C01b.BA.up	KEGG_2019_Mouse
KEGG_2019_Mouse.31137	Longevity regulating pathway	6/102	0.0929074	0.758244	0	0	1.98969	4.7278	PIK3CA;CREB3L1;AKT2;TSC2;ADCY3;FOXO3	C01b.BA.up	KEGG_2019_Mouse
KEGG_2019_Mouse.32114	VEGF signaling pathway	4/58	0.10137	0.777276	0	0	2.35551	5.3917	PPP3CC;PIK3CA;AKT2;HSPB1	C01b.BA.up	KEGG_2019_Mouse
KEGG_2019_Mouse.33101	Pancreatic secretion	6/105	0.103143	0.777276	0	0	1.92909	4.3822	PLA2G12A;KCNMA1;ADCY3;SLC4A2;SLC4A4;SLC9A1	C01b.BA.up	KEGG_2019_Mouse
KEGG_2019_Mouse.3498	Autophagy	7/130	0.104456	0.777276	0	0	1.8122	4.09374	MTMR3;RRAGC;PIK3CA;PDPK1;AKT2;TSC2;PIK3C3	C01b.BA.up	KEGG_2019_Mouse
KEGG_2019_Mouse.3598	Aldosterone-regulated sodium reabsorption	3/38	0.109581	0.780214	0	0	2.72386	6.02269	PIK3CA;PDPK1;NEDD4L	C01b.BA.up	KEGG_2019_Mouse
KEGG_2019_Mouse.3698	MAPK signaling pathway	13/294	0.118936	0.780214	0	0	1.47572	3.14205	CACNA2D1;CACNA1A;HSPB1;NFATC1;MAPK8IP2;RASGRP1;CACNA1H;CACNB2;CACNB3;PPP3CC;AKT2;RAPGEF2;FGF21	C01b.BA.up	KEGG_2019_Mouse
KEGG_2019_Mouse.3798	Insulin resistance	6/110	0.121446	0.780214	0	0	1.83587	3.87054	SOCS3;PIK3CA;PDPK1;CREB3L1;AKT2;PCK2	C01b.BA.up	KEGG_2019_Mouse
KEGG_2019_Mouse.3898	Hypertrophic cardiomyopathy (HCM)	5/86	0.123564	0.780214	0	0	1.96341	4.10548	CACNB2;CACNB3;ITGA3;CACNA2D1;SLC8A1	C01b.BA.up	KEGG_2019_Mouse
KEGG_2019_Mouse.3998	Insulin secretion	5/86	0.123564	0.780214	0	0	1.96341	4.10548	CAMK2D;CREB3L1;KCNMA1;KCNMB3;ADCY3	C01b.BA.up	KEGG_2019_Mouse
KEGG_2019_Mouse.4098	Calcium signaling pathway	9/189	0.126896	0.780214	0	0	1.5927	3.28795	CAMK2D;GNAL;PPP3CC;PDE1C;CACNA1A;ADCY3;SLC8A1;CACNA1H;TPCN1	C01b.BA.up	KEGG_2019_Mouse
KEGG_2019_Mouse.41137	Taste transduction	5/88	0.132543	0.780214	0	0	1.9159	3.87175	GABBR2;PDE1C;SCN9A;CACNA1A;HTR1B	C01b.BA.up	KEGG_2019_Mouse
KEGG_2019_Mouse.42114	Human T-cell leukemia virus 1 infection	11/245	0.132816	0.780214	0	0	1.49817	3.0245	H2-EB1;PPP3CC;PIK3CA;TRRAP;CRTC1;CREB3L1;AKT2;H2-DMB1;ADCY3;NFATC1;H2-AB1	C01b.BA.up	KEGG_2019_Mouse
KEGG_2019_Mouse.43101	Glycosaminoglycan degradation	2/21	0.134115	0.780214	0	0	3.34236	6.71501	NAGLU;ARSB	C01b.BA.up	KEGG_2019_Mouse
KEGG_2019_Mouse.4498	Intestinal immune network for IgA production	3/43	0.143849	0.780214	0	0	2.38276	4.62015	H2-EB1;H2-DMB1;H2-AB1	C01b.BA.up	KEGG_2019_Mouse
KEGG_2019_Mouse.4598	Influenza A	8/168	0.144399	0.780214	0	0	1.59172	3.08026	IFIH1;SOCS3;H2-EB1;PIK3CA;AKT2;H2-DMB1;TMPRSS13;H2-AB1	C01b.BA.up	KEGG_2019_Mouse
KEGG_2019_Mouse.4698	Proximal tubule bicarbonate reclamation	2/22	0.144678	0.780214	0	0	3.17508	6.13822	SLC4A4;PCK2	C01b.BA.up	KEGG_2019_Mouse
KEGG_2019_Mouse.4798	Fc epsilon RI signaling pathway	4/68	0.154724	0.780214	0	0	1.98643	3.70691	PIK3CA;PDPK1;AKT2;GAB2	C01b.BA.up	KEGG_2019_Mouse
KEGG_2019_Mouse.4898	Mannose type O-glycan biosynthesis	2/23	0.155405	0.780214	0	0	3.02373	5.62934	B4GALT1;FKTN	C01b.BA.up	KEGG_2019_Mouse
KEGG_2019_Mouse.4998	Proteoglycans in cancer	9/203	0.171267	0.780214	0	0	1.47669	2.60567	CAMK2D;PPP1R12A;PIK3CA;PDPK1;AKT2;SDC2;IQGAP1;CBL;SLC9A1	C01b.BA.up	KEGG_2019_Mouse
KEGG_2019_Mouse.5098	Adipocytokine signaling pathway	4/71	0.172447	0.780214	0	0	1.89719	3.33462	SOCS3;AKT2;ACSL6;PCK2	C01b.BA.up	KEGG_2019_Mouse
KEGG_2019_Mouse.51137	Ether lipid metabolism	3/47	0.173449	0.780214	0	0	2.1657	3.79402	PLA2G12A;AGPS;LPCAT1	C01b.BA.up	KEGG_2019_Mouse
KEGG_2019_Mouse.52114	Retrograde endocannabinoid signaling	7/150	0.177012	0.780214	0	0	1.55713	2.69623	NDUFA9;RIMS1;NAPEPLD;CACNA1A;ADCY3;SLC17A6;ABHD6	C01b.BA.up	KEGG_2019_Mouse
KEGG_2019_Mouse.53101	B cell receptor signaling pathway	4/72	0.178506	0.780214	0	0	1.8692	3.22087	PPP3CC;PIK3CA;AKT2;NFATC1	C01b.BA.up	KEGG_2019_Mouse
KEGG_2019_Mouse.5498	Bile secretion	4/72	0.178506	0.780214	0	0	1.8692	3.22087	ADCY3;SLC4A2;SLC4A4;SLC9A1	C01b.BA.up	KEGG_2019_Mouse
KEGG_2019_Mouse.5598	Melanoma	4/72	0.178506	0.780214	0	0	1.8692	3.22087	PIK3CA;AKT2;POLK;FGF21	C01b.BA.up	KEGG_2019_Mouse
KEGG_2019_Mouse.5698	Prolactin signaling pathway	4/72	0.178506	0.780214	0	0	1.8692	3.22087	SOCS3;PIK3CA;AKT2;FOXO3	C01b.BA.up	KEGG_2019_Mouse
KEGG_2019_Mouse.5798	Type II diabetes mellitus	3/48	0.181102	0.780214	0	0	2.11746	3.6181	SOCS3;PIK3CA;CACNA1A	C01b.BA.up	KEGG_2019_Mouse
KEGG_2019_Mouse.5897	Notch signaling pathway	3/49	0.188843	0.780214	0	0	2.07132	3.45256	NCOR2;ADAM17;HES1	C01b.BA.up	KEGG_2019_Mouse
KEGG_2019_Mouse.5996	mTOR signaling pathway	7/154	0.19362	0.780214	0	0	1.51444	2.4865	RRAGC;PIK3CA;CAB39;PDPK1;AKT2;TSC2;RICTOR	C01b.BA.up	KEGG_2019_Mouse
KEGG_2019_Mouse.6096	Arginine and proline metabolism	3/50	0.196668	0.780214	0	0	2.02715	3.29662	ALDH4A1;SMOX;CARNS1	C01b.BA.up	KEGG_2019_Mouse
KEGG_2019_Mouse.61136	Glioma	4/75	0.197093	0.780214	0	0	1.78994	2.907	CAMK2D;PIK3CA;AKT2;POLK	C01b.BA.up	KEGG_2019_Mouse
KEGG_2019_Mouse.62112	Osteoclast differentiation	6/128	0.198847	0.780214	0	0	1.56354	2.52547	SOCS3;PPP3CC;PIK3CA;AKT2;NFATC1;GAB2	C01b.BA.up	KEGG_2019_Mouse
KEGG_2019_Mouse.6399	Glucagon signaling pathway	5/102	0.202671	0.780214	0	0	1.63819	2.61483	CAMK2D;PPP3CC;CREB3L1;AKT2;PCK2	C01b.BA.up	KEGG_2019_Mouse
KEGG_2019_Mouse.6496	Th17 cell differentiation	5/102	0.202671	0.780214	0	0	1.63819	2.61483	H2-EB1;PPP3CC;H2-DMB1;NFATC1;H2-AB1	C01b.BA.up	KEGG_2019_Mouse
KEGG_2019_Mouse.6596	Renin secretion	4/76	0.203416	0.780214	0	0	1.76499	2.81074	PPP3CC;PDE1C;KCNMA1;KCNJ2	C01b.BA.up	KEGG_2019_Mouse
KEGG_2019_Mouse.6696	Endocytosis	11/269	0.203534	0.780214	0	0	1.35711	2.16041	SNX4;USP8;DAB2;CAPZA1;VPS4B;NEDD4L;AMPH;CBL;SMAP2;RAB11FIP4;EPN1	C01b.BA.up	KEGG_2019_Mouse
KEGG_2019_Mouse.6796	Mucin type O-glycan biosynthesis	2/28	0.210859	0.784518	0	0	2.44161	3.80054	GALNT16;GALNT2	C01b.BA.up	KEGG_2019_Mouse
KEGG_2019_Mouse.6896	Protein export	2/28	0.210859	0.784518	0	0	2.44161	3.80054	SRPRB;SRP68	C01b.BA.up	KEGG_2019_Mouse
KEGG_2019_Mouse.6996	Salivary secretion	4/78	0.216237	0.792867	0	0	1.71711	2.62954	KCNMA1;ADCY3;SLC4A2;SLC9A1	C01b.BA.up	KEGG_2019_Mouse
KEGG_2019_Mouse.7096	Fatty acid elongation	2/29	0.222194	0.803072	0	0	2.35106	3.53648	ELOVL5;ELOVL7	C01b.BA.up	KEGG_2019_Mouse
KEGG_2019_Mouse.71136	Estrogen signaling pathway	6/134	0.227977	0.806585	0	0	1.48979	2.20267	NCOA2;GABBR2;PIK3CA;CREB3L1;AKT2;ADCY3	C01b.BA.up	KEGG_2019_Mouse
KEGG_2019_Mouse.72112	Protein processing in endoplasmic reticulum	7/163	0.23308	0.806585	0	0	1.4264	2.07738	PRKCSH;RPN1;SSR1;MOGS;SIL1;ATF6;RNF185	C01b.BA.up	KEGG_2019_Mouse
KEGG_2019_Mouse.7399	Circadian rhythm	2/30	0.233575	0.806585	0	0	2.26698	3.29676	CRY2;CLOCK	C01b.BA.up	KEGG_2019_Mouse
KEGG_2019_Mouse.7496	Toxoplasmosis	5/108	0.235918	0.806585	0	0	1.54228	2.22747	H2-EB1;PDPK1;AKT2;H2-DMB1;H2-AB1	C01b.BA.up	KEGG_2019_Mouse
KEGG_2019_Mouse.7596	Signaling pathways regulating pluripotency of stem cells	6/137	0.24303	0.81094	0	0	1.45545	2.05883	ACVR1;PIK3CA;PCGF5;AKT2;ID4;BMI1	C01b.BA.up	KEGG_2019_Mouse
KEGG_2019_Mouse.7696	Regulation of lipolysis in adipocytes	3/56	0.245039	0.81094	0	0	1.7971	2.52733	PIK3CA;AKT2;ADCY3	C01b.BA.up	KEGG_2019_Mouse
KEGG_2019_Mouse.7796	Herpes simplex virus 1 infection	16/433	0.254568	0.81094	0	0	1.22132	1.67099	ZFP689;ZFP458;ZFP788;H2-EB1;TSC2;ZFP937;2810021J22RIK;POU2F2;IFIH1;ZFP12;SOCS3;PIK3CA;AKT2;ZFP180;H2-DMB1;H2-AB1	C01b.BA.up	KEGG_2019_Mouse
KEGG_2019_Mouse.7896	ErbB signaling pathway	4/84	0.255883	0.81094	0	0	1.58783	2.16427	CAMK2D;PIK3CA;AKT2;CBL	C01b.BA.up	KEGG_2019_Mouse
KEGG_2019_Mouse.7996	Biosynthesis of unsaturated fatty acids	2/32	0.256424	0.81094	0	0	2.11563	2.87921	ELOVL5;ELOVL7	C01b.BA.up	KEGG_2019_Mouse
KEGG_2019_Mouse.8095	beta-Alanine metabolism	2/32	0.256424	0.81094	0	0	2.11563	2.87921	SMOX;CARNS1	C01b.BA.up	KEGG_2019_Mouse
KEGG_2019_Mouse.81135	Lysine degradation	3/59	0.269893	0.819259	0	0	1.70056	2.22728	KMT2C;KMT5B;EZH1	C01b.BA.up	KEGG_2019_Mouse
KEGG_2019_Mouse.82112	Glutamatergic synapse	5/114	0.270542	0.819259	0	0	1.45693	1.90469	PPP3CC;SLC1A2;CACNA1A;ADCY3;SLC17A6	C01b.BA.up	KEGG_2019_Mouse
KEGG_2019_Mouse.8397	Fc gamma R-mediated phagocytosis	4/87	0.276231	0.819259	0	0	1.5302	1.96863	PIK3CA;AKT2;AMPH;GAB2	C01b.BA.up	KEGG_2019_Mouse
KEGG_2019_Mouse.8495	Prion diseases	2/34	0.279306	0.819259	0	0	1.9832	2.52946	STIP1;NCAM2	C01b.BA.up	KEGG_2019_Mouse
KEGG_2019_Mouse.8595	Colorectal cancer	4/88	0.283074	0.819259	0	0	1.5119	1.9081	PIK3CA;MSH3;AKT2;POLK	C01b.BA.up	KEGG_2019_Mouse
KEGG_2019_Mouse.8695	Taurine and hypotaurine metabolism	1/11	0.289612	0.819259	0	0	3.17152	3.93019	ADO	C01b.BA.up	KEGG_2019_Mouse
KEGG_2019_Mouse.8795	Arachidonic acid metabolism	4/89	0.289941	0.819259	0	0	1.49404	1.84974	PLA2G12A;GPX8;ALOX12;LTA4H	C01b.BA.up	KEGG_2019_Mouse
KEGG_2019_Mouse.8895	PI3K-Akt signaling pathway	13/357	0.300094	0.819259	0	0	1.20148	1.44617	MAGI1;ITGA3;PDPK1;MAGI2;TSC2;FOXO3;PIK3CA;PPP2R2C;CREB3L1;AKT2;PKN1;PCK2;FGF21	C01b.BA.up	KEGG_2019_Mouse
KEGG_2019_Mouse.8995	Allograft rejection	3/63	0.303416	0.819259	0	0	1.58686	1.89257	H2-EB1;H2-DMB1;H2-AB1	C01b.BA.up	KEGG_2019_Mouse
KEGG_2019_Mouse.9095	Tuberculosis	7/178	0.303842	0.819259	0	0	1.30027	1.54894	H2-EB1;CAMK2D;PPP3CC;AKT2;H2-DMB1;PIK3C3;H2-AB1	C01b.BA.up	KEGG_2019_Mouse
KEGG_2019_Mouse.91135	Rap1 signaling pathway	8/209	0.310134	0.819259	0	0	1.26434	1.48023	MAGI1;PIK3CA;AKT2;MAGI2;RAPGEF2;ADCY3;DRD2;FGF21	C01b.BA.up	KEGG_2019_Mouse
KEGG_2019_Mouse.92112	Small cell lung cancer	4/92	0.310669	0.819259	0	0	1.44288	1.68677	PIK3CA;ITGA3;AKT2;POLK	C01b.BA.up	KEGG_2019_Mouse
KEGG_2019_Mouse.9397	Graft-versus-host disease	3/64	0.311834	0.819259	0	0	1.56077	1.81874	H2-EB1;H2-DMB1;H2-AB1	C01b.BA.up	KEGG_2019_Mouse
KEGG_2019_Mouse.9495	Neurotrophin signaling pathway	5/121	0.31217	0.819259	0	0	1.36852	1.59324	CAMK2D;PIK3CA;PDPK1;AKT2;FOXO3	C01b.BA.up	KEGG_2019_Mouse
KEGG_2019_Mouse.9595	Hematopoietic cell lineage	4/94	0.324565	0.819259	0	0	1.41067	1.58739	H2-EB1;ITGA3;H2-DMB1;H2-AB1	C01b.BA.up	KEGG_2019_Mouse
KEGG_2019_Mouse.9694	Lysosome	5/124	0.330279	0.819259	0	0	1.33381	1.47762	NAGLU;NPC1;ACP2;NAGPA;ARSB	C01b.BA.up	KEGG_2019_Mouse
KEGG_2019_Mouse.9793	Sphingolipid signaling pathway	5/124	0.330279	0.819259	0	0	1.33381	1.47762	PIK3CA;PPP2R2C;PDPK1;AKT2;GAB2	C01b.BA.up	KEGG_2019_Mouse
KEGG_2019_Mouse.9893	Platelet activation	5/125	0.33634	0.819259	0	0	1.32262	1.44118	PPP1R12A;PIK3CA;AKT2;ADCY3;RASGRP1	C01b.BA.up	KEGG_2019_Mouse
KEGG_2019_Mouse.9993	Leishmaniasis	3/67	0.337108	0.819259	0	0	1.48738	1.6173	H2-EB1;H2-DMB1;H2-AB1	C01b.BA.up	KEGG_2019_Mouse
KEGG_2019_Mouse.10093	Long-term potentiation	3/67	0.337108	0.819259	0	0	1.48738	1.6173	CAMK2D;PPP3CC;PPP1R1A	C01b.BA.up	KEGG_2019_Mouse
KEGG_2019_Mouse.101134	Glycerophospholipid metabolism	4/97	0.345478	0.819259	0	0	1.36495	1.45071	CDS1;PLA2G12A;LPCAT1;PISD	C01b.BA.up	KEGG_2019_Mouse
KEGG_2019_Mouse.102110	Prostate cancer	4/97	0.345478	0.819259	0	0	1.36495	1.45071	PIK3CA;PDPK1;CREB3L1;AKT2	C01b.BA.up	KEGG_2019_Mouse
KEGG_2019_Mouse.10394	Amphetamine addiction	3/68	0.345525	0.819259	0	0	1.46442	1.55622	CAMK2D;PPP3CC;CREB3L1	C01b.BA.up	KEGG_2019_Mouse
KEGG_2019_Mouse.10493	Renal cell carcinoma	3/68	0.345525	0.819259	0	0	1.46442	1.55622	PIK3CA;EPAS1;AKT2	C01b.BA.up	KEGG_2019_Mouse
KEGG_2019_Mouse.10593	Ferroptosis	2/40	0.347337	0.819259	0	0	1.66954	1.76547	ACSL6;SLC39A14	C01b.BA.up	KEGG_2019_Mouse
KEGG_2019_Mouse.10693	Nicotine addiction	2/40	0.347337	0.819259	0	0	1.66954	1.76547	CACNA1A;SLC17A6	C01b.BA.up	KEGG_2019_Mouse
KEGG_2019_Mouse.10793	Fatty acid biosynthesis	1/14	0.352887	0.819259	0	0	2.43925	2.54075	ACSL6	C01b.BA.up	KEGG_2019_Mouse
KEGG_2019_Mouse.10893	Cortisol synthesis and secretion	3/69	0.353933	0.819259	0	0	1.44216	1.49789	CREB3L1;ADCY3;CACNA1H	C01b.BA.up	KEGG_2019_Mouse
KEGG_2019_Mouse.10993	Type I diabetes mellitus	3/69	0.353933	0.819259	0	0	1.44216	1.49789	H2-EB1;H2-DMB1;H2-AB1	C01b.BA.up	KEGG_2019_Mouse
KEGG_2019_Mouse.110128	Choline metabolism in cancer	4/99	0.359438	0.819259	0	0	1.33608	1.3671	PIK3CA;PDPK1;AKT2;TSC2	C01b.BA.up	KEGG_2019_Mouse
KEGG_2019_Mouse.111135	Circadian entrainment	4/99	0.359438	0.819259	0	0	1.33608	1.3671	CAMK2D;NOS1AP;ADCY3;CACNA1H	C01b.BA.up	KEGG_2019_Mouse
KEGG_2019_Mouse.112117	Relaxin signaling pathway	5/131	0.372838	0.834102	0	0	1.25925	1.24239	PIK3CA;CREB3L1;AKT2;ADCY3;RLN1	C01b.BA.up	KEGG_2019_Mouse
KEGG_2019_Mouse.113106	FoxO signaling pathway	5/132	0.378929	0.834102	0	0	1.24927	1.2123	PIK3CA;PDPK1;AKT2;FOXO3;PCK2	C01b.BA.up	KEGG_2019_Mouse
KEGG_2019_Mouse.11494	Aldosterone synthesis and secretion	4/102	0.380358	0.834102	0	0	1.29498	1.25178	CAMK2D;CREB3L1;ADCY3;CACNA1H	C01b.BA.up	KEGG_2019_Mouse
KEGG_2019_Mouse.11590	Carbohydrate digestion and absorption	2/43	0.380596	0.834102	0	0	1.54714	1.49457	PIK3CA;AKT2	C01b.BA.up	KEGG_2019_Mouse
KEGG_2019_Mouse.11690	Chagas disease (American trypanosomiasis)	4/103	0.387318	0.834102	0	0	1.28183	1.21583	GNAL;PIK3CA;PPP2R2C;AKT2	C01b.BA.up	KEGG_2019_Mouse
KEGG_2019_Mouse.11790	Thyroid hormone synthesis	3/73	0.387394	0.834102	0	0	1.35947	1.2892	CREB3L1;GPX8;ADCY3	C01b.BA.up	KEGG_2019_Mouse
KEGG_2019_Mouse.11889	Bacterial invasion of epithelial cells	3/74	0.395699	0.834102	0	0	1.34025	1.24255	SEPT8;PIK3CA;CBL	C01b.BA.up	KEGG_2019_Mouse
KEGG_2019_Mouse.11988	Glycosphingolipid biosynthesis	2/45	0.402366	0.834102	0	0	1.47503	1.34285	B4GALT1;B4GALT4	C01b.BA.up	KEGG_2019_Mouse
KEGG_2019_Mouse.12088	Epstein-Barr virus infection	8/229	0.402371	0.834102	0	0	1.14872	1.04577	NCOR2;H2-EB1;PIK3CA;AKT2;H2-DMB1;HES1;POLK;H2-AB1	C01b.BA.up	KEGG_2019_Mouse
KEGG_2019_Mouse.121131	Pancreatic cancer	3/75	0.403974	0.834102	0	0	1.32157	1.19787	PIK3CA;AKT2;POLK	C01b.BA.up	KEGG_2019_Mouse
KEGG_2019_Mouse.122106	Selenocompound metabolism	1/17	0.410534	0.834102	0	0	1.98159	1.7642	MTR	C01b.BA.up	KEGG_2019_Mouse
KEGG_2019_Mouse.12388	Thermogenesis	8/231	0.411685	0.834102	0	0	1.1383	1.01024	NDUFA9;COA3;CREB3L1;ACSL6;ADCY3;TSC2;COA7;FGF21	C01b.BA.up	KEGG_2019_Mouse
KEGG_2019_Mouse.12487	Parathyroid hormone synthesis, secretion and action	4/107	0.415036	0.834102	0	0	1.2318	1.08323	MMP16;CREB3L1;PDE4A;ADCY3	C01b.BA.up	KEGG_2019_Mouse
KEGG_2019_Mouse.12587	Apelin signaling pathway	5/138	0.415396	0.834102	0	0	1.19254	1.04768	AKT2;ADCY3;PIK3C3;SLC8A1;SLC9A1	C01b.BA.up	KEGG_2019_Mouse
KEGG_2019_Mouse.12687	Cell adhesion molecules (CAMs)	6/170	0.420104	0.834102	0	0	1.16059	1.00653	H2-EB1;NEGR1;SDC2;H2-DMB1;NCAM2;H2-AB1	C01b.BA.up	KEGG_2019_Mouse
KEGG_2019_Mouse.12787	Vascular smooth muscle contraction	5/140	0.427487	0.834102	0	0	1.17475	0.998341	PLA2G12A;PPP1R12A;KCNMA1;KCNMB3;ADCY3	C01b.BA.up	KEGG_2019_Mouse
KEGG_2019_Mouse.12887	Other glycan degradation	1/18	0.428587	0.834102	0	0	1.86493	1.58008	NEU2	C01b.BA.up	KEGG_2019_Mouse
KEGG_2019_Mouse.12987	Pantothenate and CoA biosynthesis	1/18	0.428587	0.834102	0	0	1.86493	1.58008	ENPP1	C01b.BA.up	KEGG_2019_Mouse
KEGG_2019_Mouse.13087	Autoimmune thyroid disease	3/78	0.42859	0.834102	0	0	1.26851	1.07475	H2-EB1;H2-DMB1;H2-AB1	C01b.BA.up	KEGG_2019_Mouse
KEGG_2019_Mouse.131129	Cocaine addiction	2/48	0.434318	0.83498	0	0	1.37862	1.14974	CREB3L1;DRD2	C01b.BA.up	KEGG_2019_Mouse
KEGG_2019_Mouse.132104	TNF signaling pathway	4/110	0.435642	0.83498	0	0	1.19675	0.994419	SOCS3;PIK3CA;CREB3L1;AKT2	C01b.BA.up	KEGG_2019_Mouse
KEGG_2019_Mouse.13385	Systemic lupus erythematosus	5/143	0.445528	0.841958	0	0	1.14903	0.92899	H2-EB1;H2-DMB1;HIST2H4;HIST1H4D;H2-AB1	C01b.BA.up	KEGG_2019_Mouse
KEGG_2019_Mouse.13485	One carbon pool by folate	1/19	0.446088	0.841958	0	0	1.76123	1.42173	MTR	C01b.BA.up	KEGG_2019_Mouse
KEGG_2019_Mouse.13585	C-type lectin receptor signaling pathway	4/112	0.449266	0.841958	0	0	1.17446	0.939735	PPP3CC;PIK3CA;AKT2;NFATC1	C01b.BA.up	KEGG_2019_Mouse
KEGG_2019_Mouse.13684	Breast cancer	5/147	0.469353	0.855254	0	0	1.11644	0.844472	PIK3CA;AKT2;HES1;POLK;FGF21	C01b.BA.up	KEGG_2019_Mouse
KEGG_2019_Mouse.13784	Axon guidance	6/180	0.474175	0.855254	0	0	1.09332	0.815811	EPHA5;CAMK2D;ABLIM1;PPP3CC;PIK3CA;PLXNA4	C01b.BA.up	KEGG_2019_Mouse
KEGG_2019_Mouse.13883	Phagosome	6/180	0.474175	0.855254	0	0	1.09332	0.815811	DYNC1LI2;H2-EB1;PIKFYVE;H2-DMB1;PIK3C3;H2-AB1	C01b.BA.up	KEGG_2019_Mouse
KEGG_2019_Mouse.13983	Amyotrophic lateral sclerosis (ALS)	2/52	0.475438	0.855254	0	0	1.26807	0.942831	PPP3CC;SLC1A2	C01b.BA.up	KEGG_2019_Mouse
KEGG_2019_Mouse.14083	Peroxisome	3/84	0.476644	0.855254	0	0	1.17418	0.870049	PEX5L;AGPS;ACSL6	C01b.BA.up	KEGG_2019_Mouse
KEGG_2019_Mouse.141127	Rheumatoid arthritis	3/84	0.476644	0.855254	0	0	1.17418	0.870049	H2-EB1;H2-DMB1;H2-AB1	C01b.BA.up	KEGG_2019_Mouse
KEGG_2019_Mouse.142103	Phospholipase D signaling pathway	5/149	0.481147	0.855906	0	0	1.10081	0.805338	PIK3CA;AKT2;TSC2;ADCY3;GAB2	C01b.BA.up	KEGG_2019_Mouse
KEGG_2019_Mouse.14382	PPAR signaling pathway	3/85	0.484473	0.855906	0	0	1.1598	0.840498	PDPK1;ACSL6;PCK2	C01b.BA.up	KEGG_2019_Mouse
KEGG_2019_Mouse.14482	Mismatch repair	1/22	0.495445	0.855906	0	0	1.50939	1.06004	MSH3	C01b.BA.up	KEGG_2019_Mouse
KEGG_2019_Mouse.14582	Other types of O-glycan biosynthesis	1/22	0.495445	0.855906	0	0	1.50939	1.06004	B4GALT1	C01b.BA.up	KEGG_2019_Mouse
KEGG_2019_Mouse.14679	Regulation of actin cytoskeleton	7/217	0.497498	0.855906	0	0	1.05664	0.737707	PIKFYVE;PPP1R12A;PIK3CA;ITGA3;IQGAP1;SLC9A1;FGF21	C01b.BA.up	KEGG_2019_Mouse
KEGG_2019_Mouse.14778	Viral myocarditis	3/87	0.499961	0.855906	0	0	1.13207	0.784777	H2-EB1;H2-DMB1;H2-AB1	C01b.BA.up	KEGG_2019_Mouse
KEGG_2019_Mouse.14877	Cellular senescence	6/185	0.500688	0.855906	0	0	1.0625	0.73501	PPP3CC;PIK3CA;AKT2;TSC2;NFATC1;FOXO3	C01b.BA.up	KEGG_2019_Mouse
KEGG_2019_Mouse.14977	Antigen processing and presentation	3/90	0.52274	0.869601	0	0	1.09286	0.708908	H2-EB1;H2-DMB1;H2-AB1	C01b.BA.up	KEGG_2019_Mouse
KEGG_2019_Mouse.15077	GABAergic synapse	3/90	0.52274	0.869601	0	0	1.09286	0.708908	GABBR2;ADCY3;CACNA1A	C01b.BA.up	KEGG_2019_Mouse
KEGG_2019_Mouse.151121	Progesterone-mediated oocyte maturation	3/90	0.52274	0.869601	0	0	1.09286	0.708908	PIK3CA;AKT2;ADCY3	C01b.BA.up	KEGG_2019_Mouse
KEGG_2019_Mouse.152100	Histidine metabolism	1/24	0.525885	0.869601	0	0	1.378	0.885601	CARNS1	C01b.BA.up	KEGG_2019_Mouse
KEGG_2019_Mouse.15376	Vitamin digestion and absorption	1/24	0.525885	0.869601	0	0	1.378	0.885601	SLC5A6	C01b.BA.up	KEGG_2019_Mouse
KEGG_2019_Mouse.15476	Cushing syndrome	5/159	0.538611	0.88197	0	0	1.0288	0.636581	USP8;CAMK2D;CREB3L1;ADCY3;CACNA1H	C01b.BA.up	KEGG_2019_Mouse
KEGG_2019_Mouse.15574	alpha-Linolenic acid metabolism	1/25	0.54041	0.88197	0	0	1.32051	0.812679	PLA2G12A	C01b.BA.up	KEGG_2019_Mouse
KEGG_2019_Mouse.15674	Hepatitis C	5/160	0.544199	0.88197	0	0	1.02211	0.621892	SOCS3;PIK3CA;PPP2R2C;AKT2;IFIT1	C01b.BA.up	KEGG_2019_Mouse
KEGG_2019_Mouse.15774	Inflammatory mediator regulation of TRP channels	4/127	0.54731	0.88197	0	0	1.03043	0.621085	CAMK2D;PIK3CA;ADCY3;ALOX12	C01b.BA.up	KEGG_2019_Mouse
KEGG_2019_Mouse.15874	Staphylococcus aureus infection	3/95	0.5594	0.892288	0	0	1.0332	0.600176	H2-EB1;H2-DMB1;H2-AB1	C01b.BA.up	KEGG_2019_Mouse
KEGG_2019_Mouse.15973	Hepatitis B	5/163	0.560766	0.892288	0	0	1.00254	0.579923	IFIH1;PIK3CA;CREB3L1;AKT2;NFATC1	C01b.BA.up	KEGG_2019_Mouse
KEGG_2019_Mouse.16073	Maturity onset diabetes of the young	1/27	0.568142	0.892794	0	0	1.21881	0.689096	HES1	C01b.BA.up	KEGG_2019_Mouse
KEGG_2019_Mouse.161117	Phototransduction	1/27	0.568142	0.892794	0	0	1.21881	0.689096	CNGB1	C01b.BA.up	KEGG_2019_Mouse
KEGG_2019_Mouse.16291	Ras signaling pathway	7/233	0.57297	0.894824	0	0	0.981014	0.546348	PLA2G12A;PIK3CA;AKT2;GAB2;KSR2;RASGRP1;FGF21	C01b.BA.up	KEGG_2019_Mouse
KEGG_2019_Mouse.16370	Mitophagy	2/63	0.578545	0.895365	0	0	1.03881	0.568475	USP8;FOXO3	C01b.BA.up	KEGG_2019_Mouse
KEGG_2019_Mouse.16468	Tight junction	5/167	0.582376	0.895365	0	0	0.977587	0.528522	MAGI1;PPP2R2C;NEDD4L;ARHGEF18;RAPGEF2	C01b.BA.up	KEGG_2019_Mouse
KEGG_2019_Mouse.16567	Central carbon metabolism in cancer	2/64	0.587149	0.895365	0	0	1.022	0.544191	PIK3CA;AKT2	C01b.BA.up	KEGG_2019_Mouse
KEGG_2019_Mouse.16666	Toll-like receptor signaling pathway	3/99	0.587473	0.895365	0	0	0.989943	0.526575	PIK3CA;AKT2;TOLLIP	C01b.BA.up	KEGG_2019_Mouse
KEGG_2019_Mouse.16766	Melanogenesis	3/100	0.59431	0.895761	0	0	0.979686	0.509784	CAMK2D;CREB3L1;ADCY3	C01b.BA.up	KEGG_2019_Mouse
KEGG_2019_Mouse.16865	AGE-RAGE signaling pathway in diabetic complications	3/101	0.601073	0.895761	0	0	0.969639	0.493585	PIK3CA;AKT2;NFATC1	C01b.BA.up	KEGG_2019_Mouse
KEGG_2019_Mouse.16964	Ubiquitin mediated proteolysis	4/138	0.613073	0.895761	0	0	0.945306	0.46251	SOCS3;HERC1;NEDD4L;CBL	C01b.BA.up	KEGG_2019_Mouse
KEGG_2019_Mouse.17064	Glyoxylate and dicarboxylate metabolism	1/31	0.618693	0.895761	0	0	1.05608	0.507075	PCCA	C01b.BA.up	KEGG_2019_Mouse
KEGG_2019_Mouse.171115	Propanoate metabolism	1/31	0.618693	0.895761	0	0	1.05608	0.507075	PCCA	C01b.BA.up	KEGG_2019_Mouse
KEGG_2019_Mouse.17281	HIF-1 signaling pathway	3/104	0.620912	0.895761	0	0	0.940692	0.448302	CAMK2D;PIK3CA;AKT2	C01b.BA.up	KEGG_2019_Mouse
KEGG_2019_Mouse.17365	Alzheimer disease	5/175	0.623815	0.895761	0	0	0.931195	0.439433	NDUFA9;ADAM17;PPP3CC;IDE;ATF6	C01b.BA.up	KEGG_2019_Mouse
KEGG_2019_Mouse.17464	Acute myeloid leukemia	2/69	0.628204	0.895761	0	0	0.945486	0.439547	PIK3CA;AKT2	C01b.BA.up	KEGG_2019_Mouse
KEGG_2019_Mouse.17562	Apoptosis	4/141	0.629949	0.895761	0	0	0.924462	0.427209	PIK3CA;PDPK1;AKT2;LMNB1	C01b.BA.up	KEGG_2019_Mouse
KEGG_2019_Mouse.17662	Citrate cycle (TCA cycle)	1/32	0.630379	0.895761	0	0	1.02196	0.471569	PCK2	C01b.BA.up	KEGG_2019_Mouse
KEGG_2019_Mouse.17762	Galactose metabolism	1/32	0.630379	0.895761	0	0	1.02196	0.471569	B4GALT1	C01b.BA.up	KEGG_2019_Mouse
KEGG_2019_Mouse.17862	Pentose phosphate pathway	1/32	0.630379	0.895761	0	0	1.02196	0.471569	PRPS1L3	C01b.BA.up	KEGG_2019_Mouse
KEGG_2019_Mouse.17961	Amoebiasis	3/106	0.63376	0.895761	0	0	0.92233	0.420661	GNAL;PIK3CA;HSPB1	C01b.BA.up	KEGG_2019_Mouse
KEGG_2019_Mouse.18061	Fluid shear stress and atherosclerosis	4/143	0.640935	0.896972	0	0	0.911066	0.405267	ACVR1;PIK3CA;AKT2;SDC2	C01b.BA.up	KEGG_2019_Mouse
KEGG_2019_Mouse.181109	Starch and sucrose metabolism	1/33	0.641707	0.896972	0	0	0.989975	0.439176	ENPP1	C01b.BA.up	KEGG_2019_Mouse
KEGG_2019_Mouse.18266	Adherens junction	2/72	0.651276	0.905345	0	0	0.904824	0.388008	FER;IQGAP1	C01b.BA.up	KEGG_2019_Mouse
KEGG_2019_Mouse.18356	DNA replication	1/35	0.663335	0.914465	0	0	0.931645	0.382418	MCM6	C01b.BA.up	KEGG_2019_Mouse
KEGG_2019_Mouse.18454	Human cytomegalovirus infection	7/255	0.667046	0.914465	0	0	0.892962	0.361557	PPP3CC;PIK3CA;CREB3L1;AKT2;ADCY3;TSC2;NFATC1	C01b.BA.up	KEGG_2019_Mouse
KEGG_2019_Mouse.18553	Nicotinate and nicotinamide metabolism	1/36	0.673655	0.914465	0	0	0.90498	0.357501	ENPP1	C01b.BA.up	KEGG_2019_Mouse
KEGG_2019_Mouse.18651	Gastric cancer	4/150	0.677676	0.914465	0	0	0.867069	0.337365	PIK3CA;AKT2;POLK;FGF21	C01b.BA.up	KEGG_2019_Mouse
KEGG_2019_Mouse.18750	Non-alcoholic fatty liver disease (NAFLD)	4/151	0.682705	0.914465	0	0	0.861126	0.328685	NDUFA9;SOCS3;PIK3CA;AKT2	C01b.BA.up	KEGG_2019_Mouse
KEGG_2019_Mouse.18849	Alanine, aspartate and glutamate metabolism	1/37	0.683659	0.914465	0	0	0.879796	0.334583	ALDH4A1	C01b.BA.up	KEGG_2019_Mouse
KEGG_2019_Mouse.18948	Thyroid cancer	1/37	0.683659	0.914465	0	0	0.879796	0.334583	POLK	C01b.BA.up	KEGG_2019_Mouse
KEGG_2019_Mouse.19047	Pyruvate metabolism	1/38	0.693357	0.914465	0	0	0.855974	0.313467	PCK2	C01b.BA.up	KEGG_2019_Mouse
KEGG_2019_Mouse.191105	Oocyte meiosis	3/116	0.693394	0.914465	0	0	0.840272	0.307672	CAMK2D;PPP3CC;ADCY3	C01b.BA.up	KEGG_2019_Mouse
KEGG_2019_Mouse.19250	Salmonella infection	2/78	0.693981	0.914465	0	0	0.833132	0.304351	DYNC1LI2;PKN1	C01b.BA.up	KEGG_2019_Mouse
KEGG_2019_Mouse.19348	Natural killer cell mediated cytotoxicity	3/118	0.704399	0.920293	0	0	0.825573	0.289289	PPP3CC;PIK3CA;NFATC1	C01b.BA.up	KEGG_2019_Mouse
KEGG_2019_Mouse.19446	Viral carcinogenesis	6/229	0.705679	0.920293	0	0	0.850908	0.296622	PIK3CA;CREB3L1;HIST2H4;HPN;HIST1H4D;HDAC9	C01b.BA.up	KEGG_2019_Mouse
KEGG_2019_Mouse.19545	Fat digestion and absorption	1/40	0.711871	0.923607	0	0	0.811994	0.275963	PLA2G12A	C01b.BA.up	KEGG_2019_Mouse
KEGG_2019_Mouse.19643	Alcoholism	5/199	0.732294	0.938515	0	0	0.814976	0.253924	CREB3L1;HIST2H4;DRD2;HIST1H4D;HDAC9	C01b.BA.up	KEGG_2019_Mouse
KEGG_2019_Mouse.19743	Focal adhesion	5/199	0.732294	0.938515	0	0	0.814976	0.253924	PPP1R12A;PIK3CA;ITGA3;PDPK1;AKT2	C01b.BA.up	KEGG_2019_Mouse
KEGG_2019_Mouse.19843	Nucleotide excision repair	1/43	0.737571	0.938515	0	0	0.753877	0.229475	XPC	C01b.BA.up	KEGG_2019_Mouse
KEGG_2019_Mouse.19943	Human immunodeficiency virus 1 infection	6/238	0.7397	0.938515	0	0	0.817515	0.24649	WEE1;PPP3CC;PIK3CA;AKT2;NFATC1;SAMHD1	C01b.BA.up	KEGG_2019_Mouse
KEGG_2019_Mouse.20043	Gap junction	2/86	0.744103	0.938515	0	0	0.753474	0.222708	ADCY3;DRD2	C01b.BA.up	KEGG_2019_Mouse
KEGG_2019_Mouse.201102	Mineral absorption	1/44	0.745619	0.938515	0	0	0.736307	0.216136	SLC8A1	C01b.BA.up	KEGG_2019_Mouse
KEGG_2019_Mouse.20247	GnRH signaling pathway	2/90	0.76642	0.941573	0	0	0.719076	0.191292	CAMK2D;ADCY3	C01b.BA.up	KEGG_2019_Mouse
KEGG_2019_Mouse.20344	Protein digestion and absorption	2/90	0.76642	0.941573	0	0	0.719076	0.191292	COL12A1;SLC8A1	C01b.BA.up	KEGG_2019_Mouse
KEGG_2019_Mouse.20442	TGF-beta signaling pathway	2/91	0.771728	0.941573	0	0	0.71096	0.184226	ACVR1;ID4	C01b.BA.up	KEGG_2019_Mouse
KEGG_2019_Mouse.20542	Serotonergic synapse	3/132	0.773084	0.941573	0	0	0.735441	0.189279	CACNA1A;HTR1B;ALOX12	C01b.BA.up	KEGG_2019_Mouse
KEGG_2019_Mouse.20640	ABC transporters	1/48	0.775419	0.941573	0	0	0.673503	0.171306	ABCG1	C01b.BA.up	KEGG_2019_Mouse
KEGG_2019_Mouse.20738	Sphingolipid metabolism	1/48	0.775419	0.941573	0	0	0.673503	0.171306	NEU2	C01b.BA.up	KEGG_2019_Mouse
KEGG_2019_Mouse.20838	Cholesterol metabolism	1/49	0.782308	0.941573	0	0	0.659438	0.161897	NPC1	C01b.BA.up	KEGG_2019_Mouse
KEGG_2019_Mouse.20938	Malaria	1/49	0.782308	0.941573	0	0	0.659438	0.161897	SDC2	C01b.BA.up	KEGG_2019_Mouse
KEGG_2019_Mouse.21042	Cysteine and methionine metabolism	1/50	0.788986	0.941573	0	0	0.645947	0.153094	MTR	C01b.BA.up	KEGG_2019_Mouse
KEGG_2019_Mouse.211101	Fatty acid degradation	1/50	0.788986	0.941573	0	0	0.645947	0.153094	ACSL6	C01b.BA.up	KEGG_2019_Mouse
KEGG_2019_Mouse.21241	Linoleic acid metabolism	1/50	0.788986	0.941573	0	0	0.645947	0.153094	PLA2G12A	C01b.BA.up	KEGG_2019_Mouse
KEGG_2019_Mouse.21339	Kaposi sarcoma-associated herpesvirus infection	5/216	0.794166	0.941912	0	0	0.748651	0.172536	PPP3CC;PIK3CA;AKT2;NFATC1;PIK3C3	C01b.BA.up	KEGG_2019_Mouse
KEGG_2019_Mouse.21438	mRNA surveillance pathway	2/96	0.796716	0.941912	0	0	0.672968	0.152936	PPP2R2C;SMG7	C01b.BA.up	KEGG_2019_Mouse
KEGG_2019_Mouse.21536	Transcriptional misregulation in cancer	4/183	0.814991	0.95286	0	0	0.706006	0.144433	MAF;TSPAN7;POLK;BMI1	C01b.BA.up	KEGG_2019_Mouse
KEGG_2019_Mouse.21636	Endocrine and other factor-regulated calcium reabsorption	1/55	0.819429	0.95286	0	0	0.585985	0.116698	SLC8A1	C01b.BA.up	KEGG_2019_Mouse
KEGG_2019_Mouse.21735	Measles	3/144	0.821041	0.95286	0	0	0.672431	0.132591	IFIH1;PIK3CA;AKT2	C01b.BA.up	KEGG_2019_Mouse
KEGG_2019_Mouse.21835	Parkinson disease	3/144	0.821041	0.95286	0	0	0.672431	0.132591	NDUFA9;GNAL;DRD2	C01b.BA.up	KEGG_2019_Mouse
KEGG_2019_Mouse.21934	Valine, leucine and isoleucine degradation	1/56	0.824969	0.953047	0	0	0.575301	0.110693	PCCA	C01b.BA.up	KEGG_2019_Mouse
KEGG_2019_Mouse.22032	Ovarian steroidogenesis	1/57	0.83034	0.954891	0	0	0.564999	0.105044	ADCY3	C01b.BA.up	KEGG_2019_Mouse
KEGG_2019_Mouse.22190	Pyrimidine metabolism	1/58	0.835547	0.956531	0	0	0.555058	0.0997268	ENPP1	C01b.BA.up	KEGG_2019_Mouse
KEGG_2019_Mouse.22236	Long-term depression	1/61	0.850228	0.957468	0	0	0.527223	0.0855423	CACNA1A	C01b.BA.up	KEGG_2019_Mouse
KEGG_2019_Mouse.22333	Chemokine signaling pathway	4/197	0.856709	0.957468	0	0	0.654316	0.101194	PIK3CA;AKT2;ADCY3;FOXO3	C01b.BA.up	KEGG_2019_Mouse
KEGG_2019_Mouse.22432	Basal cell carcinoma	1/63	0.859281	0.957468	0	0	0.510163	0.0773709	POLK	C01b.BA.up	KEGG_2019_Mouse
KEGG_2019_Mouse.22529	Glutathione metabolism	1/64	0.863601	0.957468	0	0	0.502039	0.0736215	GPX8	C01b.BA.up	KEGG_2019_Mouse
KEGG_2019_Mouse.22627	Human papillomavirus infection	8/360	0.864133	0.957468	0	0	0.716285	0.104598	MAGI1;PIK3CA;PPP2R2C;ITGA3;CREB3L1;AKT2;TSC2;HES1	C01b.BA.up	KEGG_2019_Mouse
KEGG_2019_Mouse.22726	Drug metabolism	2/114	0.867711	0.957468	0	0	0.564286	0.08007	IMPDH1;FMO1	C01b.BA.up	KEGG_2019_Mouse
KEGG_2019_Mouse.22825	Ribosome biogenesis in eukaryotes	2/115	0.870896	0.957468	0	0	0.559263	0.0773084	UTP6;HEATR1	C01b.BA.up	KEGG_2019_Mouse
KEGG_2019_Mouse.22925	Wnt signaling pathway	3/160	0.871337	0.957468	0	0	0.603401	0.0831045	CAMK2D;PPP3CC;NFATC1	C01b.BA.up	KEGG_2019_Mouse
KEGG_2019_Mouse.23023	Aminoacyl-tRNA biosynthesis	1/66	0.871847	0.957468	0	0	0.486542	0.0667252	GATB	C01b.BA.up	KEGG_2019_Mouse
KEGG_2019_Mouse.23180	Glycolysis / Gluconeogenesis	1/67	0.875781	0.957468	0	0	0.479145	0.0635534	PCK2	C01b.BA.up	KEGG_2019_Mouse
KEGG_2019_Mouse.23228	RIG-I-like receptor signaling pathway	1/68	0.879595	0.957468	0	0	0.471969	0.0605507	IFIH1	C01b.BA.up	KEGG_2019_Mouse
KEGG_2019_Mouse.23327	JAK-STAT signaling pathway	3/164	0.881779	0.957468	0	0	0.588287	0.0740146	SOCS3;PIK3CA;AKT2	C01b.BA.up	KEGG_2019_Mouse
KEGG_2019_Mouse.23427	p53 signaling pathway	1/71	0.890349	0.958891	0	0	0.451672	0.0524579	TSC2	C01b.BA.up	KEGG_2019_Mouse
KEGG_2019_Mouse.23525	Cell cycle	2/123	0.893941	0.958891	0	0	0.52207	0.0585321	WEE1;MCM6	C01b.BA.up	KEGG_2019_Mouse
KEGG_2019_Mouse.23623	Pathways in cancer	12/535	0.897154	0.958891	0	0	0.721415	0.0782934	CAMK2D;PIK3CA;MSH3;ITGA3;EPAS1;AKT2;ADCY3;HES1;POLK;CBL;RASGRP1;FGF21	C01b.BA.up	KEGG_2019_Mouse
KEGG_2019_Mouse.23722	Hepatocellular carcinoma	3/171	0.89825	0.958891	0	0	0.56357	0.0604752	PIK3CA;AKT2;POLK	C01b.BA.up	KEGG_2019_Mouse
KEGG_2019_Mouse.23822	Necroptosis	3/176	0.908719	0.965991	0	0	0.54714	0.0523717	RNF31;CAMK2D;VPS4B	C01b.BA.up	KEGG_2019_Mouse
KEGG_2019_Mouse.23921	ECM-receptor interaction	1/83	0.924592	0.974674	0	0	0.385334	0.0302114	ITGA3	C01b.BA.up	KEGG_2019_Mouse
KEGG_2019_Mouse.24021	RNA degradation	1/83	0.924592	0.974674	0	0	0.385334	0.0302114	DIS3L	C01b.BA.up	KEGG_2019_Mouse
KEGG_2019_Mouse.24168	Huntington disease	3/192	0.935982	0.982587	0	0	0.500404	0.0331061	NDUFA9;DNAIC1;CREB3L1	C01b.BA.up	KEGG_2019_Mouse
KEGG_2019_Mouse.24223	IL-17 signaling pathway	1/91	0.941255	0.984039	0	0	0.350937	0.0212461	IL17RA	C01b.BA.up	KEGG_2019_Mouse
KEGG_2019_Mouse.24322	Neuroactive ligand-receptor interaction	6/348	0.957435	0.996836	0	0	0.551387	0.0239837	GABBR2;HTR1B;RLN1;PTH2;NR3C1;DRD2	C01b.BA.up	KEGG_2019_Mouse
KEGG_2019_Mouse.24420	RNA transport	2/167	0.965566	0.999995	0	0	0.381977	0.0133849	NUP85;THOC1	C01b.BA.up	KEGG_2019_Mouse
KEGG_2019_Mouse.24519	Leukocyte transendothelial migration	1/115	0.972243	0.999995	0	0	0.276711	0.00778916	PIK3CA	C01b.BA.up	KEGG_2019_Mouse
KEGG_2019_Mouse.24617	Spliceosome	1/132	0.983688	0.999995	0	0	0.240589	0.00395681	THOC1	C01b.BA.up	KEGG_2019_Mouse
KEGG_2019_Mouse.24717	Oxidative phosphorylation	1/134	0.984678	0.999995	0	0	0.236947	0.00365872	NDUFA9	C01b.BA.up	KEGG_2019_Mouse
KEGG_2019_Mouse.24817	NOD-like receptor signaling pathway	2/205	0.987522	0.999995	0	0	0.30986	0.0038907	RNF31;NEK7	C01b.BA.up	KEGG_2019_Mouse
KEGG_2019_Mouse.24916	Hippo signaling pathway	1/159	0.992994	0.999995	0	0	0.199196	0.00140048	PPP2R2C	C01b.BA.up	KEGG_2019_Mouse
KEGG_2019_Mouse.25015	Cytokine-cytokine receptor interaction	3/292	0.994227	0.999995	0	0	0.325549	0.00188496	ACVR1;TNFRSF21;IL17RA	C01b.BA.up	KEGG_2019_Mouse
KEGG_2019_Mouse.25145	Ribosome	1/170	0.995036	0.999995	0	0	0.186124	0.00092621	MRPS5	C01b.BA.up	KEGG_2019_Mouse
KEGG_2019_Mouse.25217	MicroRNAs in cancer	2/281	0.998483	0.999995	0	0	0.224561	0.000340936	MMP16;BMI1	C01b.BA.up	KEGG_2019_Mouse
KEGG_2019_Mouse.25317	Olfactory transduction	9/1133	0.999995	0.999995	0	0	0.242524	1.20705e-06	CAMK2D;GNAL;PDE1C;ADCY3;CNGA2;CNGA4;SLC8A1;ANO2;CNGB1	C01b.BA.up	KEGG_2019_Mouse
Reactome_2022.12000	Cilium Assembly R-HSA-5617833	18/186	1.72482e-05	0.0131154	0	0	3.46681	38.0233	TTC26;MKKS;SMOX;IFT172;IFT122;IFT80;WDR35;DYNC2LI1;AHI1;IFT88;ARL13B;EXOC4;CEP250;CNGA2;EXOC3;KIF3C;CNGA4;CNGB1	C01b.BA.up	Reactome_2022
Reactome_2022.21503	Intraflagellar Transport R-HSA-5620924	8/41	2.87402e-05	0.0131154	0	0	7.76841	81.236	DYNC2LI1;TTC26;IFT88;IFT172;IFT122;IFT80;KIF3C;WDR35	C01b.BA.up	Reactome_2022
Reactome_2022.31502	Phase 0 - Rapid Depolarisation R-HSA-5576892	7/32	4.19468e-05	0.0131154	0	0	8.96139	90.3228	CACNB2;CAMK2D;SCN9A;SCN5A;SCN3B;FGF12;SCN4B	C01b.BA.up	Reactome_2022
Reactome_2022.41497	Cargo Trafficking To Periciliary Membrane R-HSA-5620920	8/50	0.000126784	0.0297309	0	0	6.10091	54.7436	MKKS;ARL13B;SMOX;EXOC4;CNGA2;EXOC3;CNGA4;CNGB1	C01b.BA.up	Reactome_2022
Reactome_2022.51402	SUMOylation Of Transcription Cofactors R-HSA-3899300	7/43	0.000300076	0.0419057	0	0	6.21965	50.4505	CBX8;DDX17;NCOR2;NCOA2;CBX4;RING1;PHC3	C01b.BA.up	Reactome_2022
Reactome_2022.61383	Organelle Biogenesis And Maintenance R-HSA-1852241	20/275	0.000331405	0.0419057	0	0	2.53484	20.3096	NCOA2;TTC26;MKKS;CRTC1;SMOX;IFT172;IFT122;IFT80;WDR35;DYNC2LI1;AHI1;IFT88;ARL13B;EXOC4;EXOC3;CEP250;CNGA2;KIF3C;CNGA4;CNGB1	C01b.BA.up	Reactome_2022
Reactome_2022.71278	Presynaptic Depolarization And Calcium Channel Opening R-HSA-112308	4/12	0.000353256	0.0419057	0	0	15.9375	126.676	CACNB2;CACNB3;CACNA2D1;CACNA1A	C01b.BA.up	Reactome_2022
Reactome_2022.81093	VxPx Cargo-Targeting To Cilium R-HSA-5620916	5/21	0.000357404	0.0419057	0	0	9.97323	79.154	EXOC4;CNGA2;EXOC3;CNGA4;CNGB1	C01b.BA.up	Reactome_2022
Reactome_2022.91057	Neuronal System R-HSA-112316	24/386	0.00087048	0.0907233	0	0	2.14522	15.1163	KCNH3;GABBR2;MPP2;KCNH4;CAMK2D;SYT1;KCNB1;PDPK1;CACNA2D1;STXBP1;KCNC4;SLC1A2;CACNA1A;KCNAB2;RIMS1;CACNB2;CACNB3;GNAL;KCNMA1;NAAA;TSPAN7;KCNMB3;APBA2;KCNJ2	C01b.BA.up	Reactome_2022
Reactome_2022.101030	Constitutive Signaling By AKT1 E17K In Cancer R-HSA-5674400	5/26	0.00101816	0.0955037	0	0	7.59669	52.3393	PDPK1;AKT2;TSC2;RICTOR;FOXO3	C01b.BA.up	Reactome_2022
Reactome_2022.111000	SUMOylation Of DNA Methylation Proteins R-HSA-4655427	4/16	0.00117815	0.100464	0	0	10.6228	71.6382	CBX8;CBX4;RING1;PHC3	C01b.BA.up	Reactome_2022
Reactome_2022.12505	CD28 Co-Stimulation R-HSA-389356	5/34	0.00352207	0.213346	0	0	5.49878	31.061	PIK3CA;PDPK1;AKT2;RICTOR;PKN1	C01b.BA.up	Reactome_2022
Reactome_2022.13505	PI Metabolism R-HSA-1483255	8/82	0.00358569	0.213346	0	0	3.45695	19.4654	MTMR10;PIKFYVE;MTMR3;PIK3CA;PLEKHA1;PI4KA;PIK3C3;PLEKHA8	C01b.BA.up	Reactome_2022
Reactome_2022.14400	Transmission Across Chemical Synapses R-HSA-112315	16/246	0.00388752	0.213346	0	0	2.23612	12.4105	GABBR2;MPP2;CAMK2D;SYT1;PDPK1;CACNA2D1;STXBP1;SLC1A2;CACNA1A;RIMS1;CACNB2;CACNB3;GNAL;TSPAN7;NAAA;KCNJ2	C01b.BA.up	Reactome_2022
Reactome_2022.15400	Biotin Transport And Metabolism R-HSA-196780	3/11	0.00391501	0.213346	0	0	11.9335	66.1466	SLC5A6;PCCA;SP8	C01b.BA.up	Reactome_2022
Reactome_2022.16400	RUNX1 Interacts With Co-Factors Whose Precise Effect On RUNX1 Targets Is Not Known R-HSA-8939243	5/35	0.00400741	0.213346	0	0	5.31521	29.3379	CBX8;CBX4;RING1;PCGF5;PHC3	C01b.BA.up	Reactome_2022
Reactome_2022.17400	Potassium Channels R-HSA-1296071	9/102	0.00406745	0.213346	0	0	3.09661	17.0461	KCNH3;GABBR2;KCNH4;KCNB1;KCNC4;KCNMA1;KCNMB3;KCNAB2;KCNJ2	C01b.BA.up	Reactome_2022
Reactome_2022.18398	Nephrin Family Interactions R-HSA-373753	4/22	0.00409406	0.213346	0	0	7.07968	38.9256	NPHS1;PIK3CA;MAGI2;IQGAP1	C01b.BA.up	Reactome_2022
Reactome_2022.19398	CD28 Dependent PI3K/Akt Signaling R-HSA-389357	4/23	0.00483769	0.226888	0	0	6.70672	35.7556	PIK3CA;PDPK1;AKT2;RICTOR	C01b.BA.up	Reactome_2022
Reactome_2022.20398	Glutamate Neurotransmitter Release Cycle R-HSA-210500	4/23	0.00483769	0.226888	0	0	6.70672	35.7556	RIMS1;SYT1;STXBP1;SLC1A2	C01b.BA.up	Reactome_2022
Reactome_2022.21504	FLT3 Signaling R-HSA-9607240	5/37	0.00511827	0.228616	0	0	4.9825	26.2824	PIK3CA;AKT2;GAB2;CBL;FOXO3	C01b.BA.up	Reactome_2022
Reactome_2022.22399	Role Of LAT2/NTAL/LAB On Calcium Mobilization R-HSA-2730905	3/14	0.00806628	0.32967	0	0	8.67756	41.8264	PIK3CA;PDPK1;GAB2	C01b.BA.up	Reactome_2022
Reactome_2022.23398	VEGFR2 Mediated Vascular Permeability R-HSA-5218920	4/27	0.00870733	0.32967	0	0	5.53919	26.2756	PDPK1;AKT2;RICTOR;PKN1	C01b.BA.up	Reactome_2022
Reactome_2022.24398	Maturation Of Spike Protein R-HSA-9683686	2/5	0.00879126	0.32967	0	0	21.1858	100.293	PRKCSH;MOGS	C01b.BA.up	Reactome_2022
Reactome_2022.25398	PTK6 Expression R-HSA-8849473	2/5	0.00879126	0.32967	0	0	21.1858	100.293	EPAS1;NR3C1	C01b.BA.up	Reactome_2022
Reactome_2022.26398	RHOQ GTPase Cycle R-HSA-9013406	6/59	0.00913796	0.32967	0	0	3.61199	16.9595	ARL13B;CDC42EP3;STOM;IQGAP1;PKN1;RHOQ	C01b.BA.up	Reactome_2022
Reactome_2022.27398	Voltage Gated Potassium Channels R-HSA-1296072	5/43	0.0097322	0.338104	0	0	4.19449	19.4302	KCNH3;KCNH4;KCNB1;KCNC4;KCNAB2	C01b.BA.up	Reactome_2022
Reactome_2022.28398	PI3K Cascade R-HSA-109704	5/44	0.0107103	0.358797	0	0	4.08672	18.5396	PIK3CA;PDPK1;AKT2;PIK3C3;GAB2	C01b.BA.up	Reactome_2022
Reactome_2022.29398	Interaction Between L1 And Ankyrins R-HSA-445095	4/29	0.0112316	0.362004	0	0	5.09553	22.8739	SCN9A;SCN5A;SCN3B;SCN4B	C01b.BA.up	Reactome_2022
Reactome_2022.30398	Synthesis Of PIPs At Early Endosome Membrane R-HSA-1660516	3/16	0.0118592	0.362004	0	0	7.3418	32.5583	MTMR10;PIKFYVE;PIK3C3	C01b.BA.up	Reactome_2022
Reactome_2022.31503	Phospholipid Metabolism R-HSA-1483257	13/208	0.0119639	0.362004	0	0	2.13612	9.45415	MTMR10;PLA2G12A;MTMR3;PLEKHA1;PRKCSH;LPCAT1;PLAAT1;PISD;PLEKHA8;PIKFYVE;PIK3CA;PI4KA;PIK3C3	C01b.BA.up	Reactome_2022
Reactome_2022.32396	IRS-mediated Signaling R-HSA-112399	5/47	0.0140427	0.377297	0	0	3.79423	16.1848	PIK3CA;PDPK1;AKT2;PIK3C3;GAB2	C01b.BA.up	Reactome_2022
Reactome_2022.33396	SUMOylation Of RNA Binding Proteins R-HSA-4570464	5/47	0.0140427	0.377297	0	0	3.79423	16.1848	CBX8;CBX4;RING1;NUP85;PHC3	C01b.BA.up	Reactome_2022
Reactome_2022.34394	Acetylcholine Neurotransmitter Release Cycle R-HSA-264642	3/17	0.0140783	0.377297	0	0	6.81703	29.0618	RIMS1;SYT1;STXBP1	C01b.BA.up	Reactome_2022
Reactome_2022.35394	Synthesis Of PIPs At Golgi Membrane R-HSA-1660514	3/17	0.0140783	0.377297	0	0	6.81703	29.0618	PIKFYVE;PI4KA;PIK3C3	C01b.BA.up	Reactome_2022
Reactome_2022.36394	Cardiac Conduction R-HSA-5576891	9/126	0.0154396	0.402288	0	0	2.45835	10.2533	CACNB2;CAMK2D;SCN9A;SCN5A;SCN3B;FGF12;SCN4B;SLC8A1;KCNJ2	C01b.BA.up	Reactome_2022
Reactome_2022.37393	Norepinephrine Neurotransmitter Release Cycle R-HSA-181430	3/18	0.0165165	0.407698	0	0	6.36223	26.1067	RIMS1;SYT1;STXBP1	C01b.BA.up	Reactome_2022
Reactome_2022.38393	Serotonin Neurotransmitter Release Cycle R-HSA-181429	3/18	0.0165165	0.407698	0	0	6.36223	26.1067	RIMS1;SYT1;STXBP1	C01b.BA.up	Reactome_2022
Reactome_2022.39392	Neurotransmitter Release Cycle R-HSA-112310	5/50	0.0180088	0.433135	0	0	3.54073	14.2227	RIMS1;SYT1;STXBP1;NAAA;SLC1A2	C01b.BA.up	Reactome_2022
Reactome_2022.40392	GABA Synthesis, Release, Reuptake And Degradation R-HSA-888590	3/19	0.019176	0.445646	0	0	5.96429	23.5834	RIMS1;SYT1;STXBP1	C01b.BA.up	Reactome_2022
Reactome_2022.41498	IRS-related Events Triggered By IGF1R R-HSA-2428928	5/51	0.0194792	0.445646	0	0	3.46358	13.641	PIK3CA;PDPK1;AKT2;PIK3C3;GAB2	C01b.BA.up	Reactome_2022
Reactome_2022.42309	IGF1R Signaling Cascade R-HSA-2428924	5/52	0.0210262	0.452567	0	0	3.38971	13.091	PIK3CA;PDPK1;AKT2;PIK3C3;GAB2	C01b.BA.up	Reactome_2022
Reactome_2022.43308	Diseases Associated With N-glycosylation Of Proteins R-HSA-3781860	3/20	0.0220578	0.452567	0	0	5.61316	21.4091	B4GALT1;ALG6;MOGS	C01b.BA.up	Reactome_2022
Reactome_2022.44308	Insulin Receptor Signaling Cascade R-HSA-74751	5/53	0.0226511	0.452567	0	0	3.31892	12.5706	PIK3CA;PDPK1;AKT2;PIK3C3;GAB2	C01b.BA.up	Reactome_2022
Reactome_2022.45308	Ion Transport By P-type ATPases R-HSA-936837	5/53	0.0226511	0.452567	0	0	3.31892	12.5706	CAMK2D;ATP13A1;ATP13A2;ATP2C2;ATP9A	C01b.BA.up	Reactome_2022
Reactome_2022.46307	Signaling By Type 1 Insulin-like Growth Factor 1 Receptor (IGF1R) R-HSA-2404192	5/53	0.0226511	0.452567	0	0	3.31892	12.5706	PIK3CA;PDPK1;AKT2;PIK3C3;GAB2	C01b.BA.up	Reactome_2022
Reactome_2022.47306	Ca2+ Activated K+ Channels R-HSA-1296052	2/8	0.0231591	0.452567	0	0	10.5913	39.88	KCNMA1;KCNMB3	C01b.BA.up	Reactome_2022
Reactome_2022.48306	Defects In Biotin (Btn) Metabolism R-HSA-3323169	2/8	0.0231591	0.452567	0	0	10.5913	39.88	PCCA;SP8	C01b.BA.up	Reactome_2022
Reactome_2022.49306	Macroautophagy R-HSA-1632852	8/114	0.0238816	0.457163	0	0	2.40935	8.99806	DYNC1LI2;IFT88;MTMR3;RRAGC;ARL13B;EPAS1;TSC2;PIK3C3	C01b.BA.up	Reactome_2022
Reactome_2022.50305	Defects In Vitamin And Cofactor Metabolism R-HSA-3296482	3/21	0.0251621	0.472042	0	0	5.30104	19.5206	PCCA;MTR;SP8	C01b.BA.up	Reactome_2022
Reactome_2022.51403	HSP90 Chaperone Cycle For Steroid Hormone Receptors (SHR) In Presence Of Ligand R-HSA-3371497	4/38	0.0281647	0.518009	0	0	3.74497	13.3684	STIP1;DYNC1LI2;CAPZA1;NR3C1	C01b.BA.up	Reactome_2022
Reactome_2022.52305	SUMOylation Of DNA Damage Response And Repair Proteins R-HSA-3108214	6/76	0.0288216	0.519898	0	0	2.73239	9.69077	CBX8;RING1;CBX4;NUP85;XPC;PHC3	C01b.BA.up	Reactome_2022
Reactome_2022.53304	SUMOylation Of Chromatin Organization Proteins R-HSA-4551638	5/57	0.0299534	0.52888	0	0	3.06298	10.7453	CBX8;RING1;CBX4;NUP85;PHC3	C01b.BA.up	Reactome_2022
Reactome_2022.54303	Regulation Of Insulin Secretion R-HSA-422356	6/77	0.0304806	0.52888	0	0	2.69377	9.40304	CACNB2;CACNB3;KCNB1;STXBP1;CACNA1A;IQGAP1	C01b.BA.up	Reactome_2022
Reactome_2022.55302	Glycosaminoglycan Metabolism R-HSA-1630316	8/120	0.0311926	0.52888	0	0	2.27956	7.90456	B4GALT1;CHPF;NAGLU;GLCE;SDC2;ARSB;B4GALT4;SLC9A1	C01b.BA.up	Reactome_2022
Reactome_2022.56301	Dopamine Neurotransmitter Release Cycle R-HSA-212676	3/23	0.0320363	0.52888	0	0	4.77044	16.4145	RIMS1;SYT1;STXBP1	C01b.BA.up	Reactome_2022
Reactome_2022.57300	SUMO E3 Ligases SUMOylate Target Proteins R-HSA-3108232	10/168	0.0341926	0.52888	0	0	2.02174	6.82489	DDX17;CBX8;NCOR2;NCOA2;CBX4;RING1;NUP85;XPC;NR3C1;PHC3	C01b.BA.up	Reactome_2022
Reactome_2022.58300	AKT Phosphorylates Targets In Nucleus R-HSA-198693	2/10	0.0357466	0.52888	0	0	7.94262	26.4593	AKT2;FOXO3	C01b.BA.up	Reactome_2022
Reactome_2022.59299	Bicarbonate Transporters R-HSA-425381	2/10	0.0357466	0.52888	0	0	7.94262	26.4593	SLC4A2;SLC4A4	C01b.BA.up	Reactome_2022
Reactome_2022.60298	Negative Regulation Of Activity Of TFAP2 (AP-2) Family Transcription Factors R-HSA-8866904	2/10	0.0357466	0.52888	0	0	7.94262	26.4593	WWOX;KCTD1	C01b.BA.up	Reactome_2022
Reactome_2022.61384	Aggrephagy R-HSA-9646399	3/24	0.0358034	0.52888	0	0	4.54304	15.127	DYNC1LI2;IFT88;ARL13B	C01b.BA.up	Reactome_2022
Reactome_2022.62296	Synthesis Of Very Long-Chain Fatty acyl-CoAs R-HSA-75876	3/24	0.0358034	0.52888	0	0	4.54304	15.127	ELOVL5;ACSL6;ELOVL7	C01b.BA.up	Reactome_2022
Reactome_2022.63293	MTOR Signaling R-HSA-165159	4/41	0.0359919	0.52888	0	0	3.44079	11.4388	CAB39;RRAGC;AKT2;TSC2	C01b.BA.up	Reactome_2022
Reactome_2022.64288	Signaling By VEGF R-HSA-194138	7/102	0.0370743	0.52888	0	0	2.34973	7.74198	NRP2;PIK3CA;PDPK1;AKT2;HSPB1;RICTOR;PKN1	C01b.BA.up	Reactome_2022
Reactome_2022.65286	Regulation Of PTEN Gene Transcription R-HSA-8943724	5/61	0.0385861	0.52888	0	0	2.84361	9.25557	CBX8;RING1;RRAGC;CBX4;PHC3	C01b.BA.up	Reactome_2022
Reactome_2022.66285	Gamma Carboxylation, Hypusine Formation And Arylsulfatase Activation R-HSA-163841	4/42	0.0388524	0.52888	0	0	3.35007	10.881	FAM110A;ARSK;DPH3;ARSB	C01b.BA.up	Reactome_2022
Reactome_2022.67278	Signaling By SCF-KIT R-HSA-1433557	4/42	0.0388524	0.52888	0	0	3.35007	10.881	FER;PIK3CA;GAB2;CBL	C01b.BA.up	Reactome_2022
Reactome_2022.68273	Muscle Contraction R-HSA-397014	11/196	0.0391947	0.52888	0	0	1.89983	6.15397	CACNB2;CAMK2D;SCN9A;PKN1;SCN5A;SCN3B;FGF12;SCN4B;SLC8A1;CACNA1H;KCNJ2	C01b.BA.up	Reactome_2022
Reactome_2022.69271	SUMOylation R-HSA-2990846	10/174	0.0418379	0.52888	0	0	1.94717	6.18022	DDX17;CBX8;NCOR2;NCOA2;CBX4;RING1;NUP85;XPC;NR3C1;PHC3	C01b.BA.up	Reactome_2022
Reactome_2022.70267	PI3K/AKT Signaling In Cancer R-HSA-2219528	7/105	0.0423268	0.52888	0	0	2.27745	7.20206	PIK3CA;PDPK1;AKT2;TSC2;RICTOR;GAB2;FOXO3	C01b.BA.up	Reactome_2022
Reactome_2022.71279	Interleukin-6 Signaling R-HSA-1059683	2/11	0.0428203	0.52888	0	0	7.05974	22.2434	SOCS3;CBL	C01b.BA.up	Reactome_2022
Reactome_2022.72263	Mucopolysaccharidoses R-HSA-2206281	2/11	0.0428203	0.52888	0	0	7.05974	22.2434	NAGLU;ARSB	C01b.BA.up	Reactome_2022
Reactome_2022.73259	Synthesis Of PIPs At Late Endosome Membrane R-HSA-1660517	2/11	0.0428203	0.52888	0	0	7.05974	22.2434	PIKFYVE;PIK3C3	C01b.BA.up	Reactome_2022
Reactome_2022.74256	Autophagy R-HSA-9612973	8/128	0.0431364	0.52888	0	0	2.12671	6.68508	DYNC1LI2;IFT88;MTMR3;RRAGC;ARL13B;EPAS1;TSC2;PIK3C3	C01b.BA.up	Reactome_2022
Reactome_2022.75253	Ion Channel Transport R-HSA-983712	10/175	0.0432169	0.52888	0	0	1.93527	6.07968	STOML3;CAMK2D;ATP13A1;NEDD4L;STOM;ATP13A2;ATP2C2;ANO2;ATP9A;TPCN1	C01b.BA.up	Reactome_2022
Reactome_2022.76208	Metabolism Of Lipids R-HSA-556833	31/732	0.0432308	0.52888	0	0	1.42235	4.4679	MTMR10;MTMR3;PRKCSH;LPCAT1;ALOX12;MED16;NEU2;MED13;ARSK;LTA4H;ARSB;CHGA;NCOA2;PLA2G12A;PLEKHA1;ELOVL5;ACSL6;PLAAT1;ELOVL7;PISD;PLEKHA8;NCOR2;TIAM2;PIKFYVE;PCCA;PIK3CA;AGPS;PI4KA;PIK3C3;CLOCK;TNFRSF21	C01b.BA.up	Reactome_2022
Reactome_2022.77207	Signaling By MET R-HSA-6806834	5/63	0.0434155	0.52888	0	0	2.74527	8.61174	USP8;PIK3CA;ITGA3;HPN;CBL	C01b.BA.up	Reactome_2022
Reactome_2022.78207	N-glycan Antennae Elongation In medial/trans-Golgi R-HSA-975576	3/26	0.0439863	0.528964	0	0	4.14757	12.9565	CHGA;B4GALT1;B4GALT4	C01b.BA.up	Reactome_2022
Reactome_2022.79207	CREB1 Phosphorylation Thru NMDA Receptor-Mediated Activation Of RAS Signaling R-HSA-442742	3/27	0.0483962	0.567446	0	0	3.97455	12.0363	MPP2;CAMK2D;PDPK1	C01b.BA.up	Reactome_2022
Reactome_2022.80204	FLT3 Signaling In Disease R-HSA-9682385	3/27	0.0483962	0.567446	0	0	3.97455	12.0363	PIK3CA;GAB2;CBL	C01b.BA.up	Reactome_2022
Reactome_2022.81204	Regulation Of Localization Of FOXO Transcription Factors R-HSA-9614399	2/12	0.0503639	0.583226	0	0	6.35344	18.9871	AKT2;FOXO3	C01b.BA.up	Reactome_2022
Reactome_2022.82198	Signaling By Receptor Tyrosine Kinases R-HSA-9006934	22/496	0.053448	0.611394	0	0	1.48791	4.35815	WWOX;USP8;NRP2;ITGA3;PDPK1;HPN;CXXC1;HSPB1;GAB2;PTN;CBL;EPN1;TIAL1;ADAM17;FER;PIK3CA;AKT2;FLRT1;ID4;RICTOR;PIK3C3;PKN1	C01b.BA.up	Reactome_2022
Reactome_2022.83193	Costimulation By CD28 Family R-HSA-388841	5/68	0.0570102	0.614887	0	0	2.52674	7.2379	PIK3CA;PDPK1;AKT2;RICTOR;PKN1	C01b.BA.up	Reactome_2022
Reactome_2022.84192	Energy Dependent Regulation Of mTOR By LKB1-AMPK R-HSA-380972	3/29	0.0578347	0.614887	0	0	3.66844	10.4557	CAB39;RRAGC;TSC2	C01b.BA.up	Reactome_2022
Reactome_2022.85192	FOXO-mediated Transcription Of Oxidative Stress, Metabolic And Neuronal Genes R-HSA-9615017	3/29	0.0578347	0.614887	0	0	3.66844	10.4557	FOXO3;NR3C1;PLXNA4	C01b.BA.up	Reactome_2022
Reactome_2022.86186	Advanced Glycosylation Endproduct Receptor Signaling R-HSA-879415	2/13	0.0583421	0.614887	0	0	5.77556	16.4109	PRKCSH;CAPZA1	C01b.BA.up	Reactome_2022
Reactome_2022.87182	Downregulation Of ERBB2:ERBB3 Signaling R-HSA-1358803	2/13	0.0583421	0.614887	0	0	5.77556	16.4109	USP8;AKT2	C01b.BA.up	Reactome_2022
Reactome_2022.88182	SARS-CoV-2 Targets Host Intracellular Signaling And Regulatory Pathways R-HSA-9755779	2/13	0.0583421	0.614887	0	0	5.77556	16.4109	PDPK1;AKT2	C01b.BA.up	Reactome_2022
Reactome_2022.89180	Activation Of Arylsulfatases R-HSA-1663150	2/13	0.0583421	0.614887	0	0	5.77556	16.4109	ARSK;ARSB	C01b.BA.up	Reactome_2022
Reactome_2022.90174	Circadian Clock R-HSA-400253	5/69	0.0599908	0.625238	0	0	2.48713	6.9977	NCOA2;CRTC1;CRY2;NR3C1;CLOCK	C01b.BA.up	Reactome_2022
Reactome_2022.91178	Signaling By EGFR R-HSA-177929	4/49	0.0623961	0.64316	0	0	2.82792	7.84538	ADAM17;PIK3CA;CBL;EPN1	C01b.BA.up	Reactome_2022
Reactome_2022.92172	PPARA Activates Gene Expression R-HSA-1989781	7/116	0.0655772	0.658787	0	0	2.04645	5.5756	TIAM2;NCOR2;NCOA2;MED13;MED16;CLOCK;TNFRSF21	C01b.BA.up	Reactome_2022
Reactome_2022.93167	VEGFA-VEGFR2 Pathway R-HSA-4420097	6/93	0.0656986	0.658787	0	0	2.19654	5.98047	PIK3CA;PDPK1;AKT2;HSPB1;RICTOR;PKN1	C01b.BA.up	Reactome_2022
Reactome_2022.94166	AKT Phosphorylates Targets In Cytosol R-HSA-198323	2/14	0.0667215	0.658787	0	0	5.29399	14.332	AKT2;TSC2	C01b.BA.up	Reactome_2022
Reactome_2022.95163	Constitutive Signaling By EGFRvIII R-HSA-5637810	2/14	0.0667215	0.658787	0	0	5.29399	14.332	PIK3CA;CBL	C01b.BA.up	Reactome_2022
Reactome_2022.96160	Synthesis Of PIPs At Plasma Membrane R-HSA-1660499	4/51	0.0702369	0.661596	0	0	2.70731	7.19029	MTMR3;PIK3CA;PLEKHA1;PLEKHA8	C01b.BA.up	Reactome_2022
Reactome_2022.97158	Translocation Of SLC2A4 (GLUT4) To Plasma Membrane R-HSA-1445148	4/51	0.0702369	0.661596	0	0	2.70731	7.19029	AKT2;EXOC4;EXOC3;RHOQ	C01b.BA.up	Reactome_2022
Reactome_2022.98157	Regulation Of Lipid Metabolism By PPARalpha R-HSA-400206	7/118	0.0704937	0.661596	0	0	2.00937	5.32931	TIAM2;NCOR2;NCOA2;MED13;MED16;CLOCK;TNFRSF21	C01b.BA.up	Reactome_2022
Reactome_2022.99157	P75 NTR Receptor-Mediated Signaling R-HSA-193704	6/95	0.0712844	0.661596	0	0	2.14696	5.67028	TIAM2;LINGO1;ADAM17;MCF2L;ARHGEF38;ARHGEF18	C01b.BA.up	Reactome_2022
Reactome_2022.100155	RHOC GTPase Cycle R-HSA-9013106	5/73	0.0727812	0.661596	0	0	2.34034	6.1324	RTKN;MCF2L;STOM;IQGAP1;PKN1	C01b.BA.up	Reactome_2022
Reactome_2022.101168	G-protein Beta:Gamma Signaling R-HSA-397795	3/32	0.0734741	0.661596	0	0	3.28843	8.58551	PDPK1;AKT2;PKN1	C01b.BA.up	Reactome_2022
Reactome_2022.102155	Signaling By Non-Receptor Tyrosine Kinases R-HSA-9006927	4/52	0.0743377	0.661596	0	0	2.65077	6.88971	SOCS3;EPAS1;NR3C1;CBL	C01b.BA.up	Reactome_2022
Reactome_2022.103150	Activation Of BAD And Translocation To Mitochondria R-HSA-111447	2/15	0.0754699	0.661596	0	0	4.88651	12.6268	PPP3CC;AKT2	C01b.BA.up	Reactome_2022
Reactome_2022.104149	Constitutive Signaling By NOTCH1 HD Domain Mutants R-HSA-2691232	2/15	0.0754699	0.661596	0	0	4.88651	12.6268	ADAM17;MIB1	C01b.BA.up	Reactome_2022
Reactome_2022.105147	N-Glycan Antennae Elongation R-HSA-975577	2/15	0.0754699	0.661596	0	0	4.88651	12.6268	B4GALT1;B4GALT4	C01b.BA.up	Reactome_2022
Reactome_2022.106144	Signaling By FLT3 ITD And TKD Mutants R-HSA-9703648	2/15	0.0754699	0.661596	0	0	4.88651	12.6268	PIK3CA;GAB2	C01b.BA.up	Reactome_2022
Reactome_2022.107143	cGMP Effects R-HSA-418457	2/15	0.0754699	0.661596	0	0	4.88651	12.6268	KCNMA1;KCNMB3	C01b.BA.up	Reactome_2022
Reactome_2022.108134	Plasma Lipoprotein Remodeling R-HSA-8963899	3/33	0.079063	0.686677	0	0	3.17865	8.06587	TRNP1;ABCG1;FGF21	C01b.BA.up	Reactome_2022
Reactome_2022.109130	L1CAM Interactions R-HSA-373760	6/99	0.0832485	0.714077	0	0	2.05419	5.10656	NRP2;SCN9A;SCN5A;PKN1;SCN3B;SCN4B	C01b.BA.up	Reactome_2022
Reactome_2022.110150	Sema3A PAK Dependent Axon Repulsion R-HSA-399954	2/16	0.0845572	0.714077	0	0	4.53724	11.2085	PKN1;PLXNA4	C01b.BA.up	Reactome_2022
Reactome_2022.111148	COPI-independent Golgi-to-ER Retrograde Traffic R-HSA-6811436	3/34	0.084831	0.714077	0	0	3.07596	7.58868	DYNC1LI2;GALNT2;CAPZA1	C01b.BA.up	Reactome_2022
Reactome_2022.112134	Signal Transduction R-HSA-162582	87/2465	0.0852629	0.714077	0	0	1.18537	2.91839	NRP2;RTKN;B4GALT1;TRRAP;PRKCSH;IFT172;HSPB1;MTR;NR3C1;LMNB1;TIAL1;PPP3CC;AKT2;MCF2L;PDE4A;USP8;NCOA2;PPP1R12A;RING1;ITGA3;PDPK1;TSC2;ARHGEF18;KSR2;GAB2;WDR35;EPN1;NCOR2;PYGO1;TIAM2;IFT88;DYNC1LI2;ADAM17;PIK3CA;RRAGC;CDC42EP5;CDC42EP3;RAPGEF2;PIK3C3;RHOQ;ABCG1;RNF31;CAMK2D;PDE1C;CAB39;EPAS1;HPN;CXXC1;NEDD4L;ABHD6;IQGAP1;PTH2;PTN;FOXO3;CBL;HDAC9;RASGRP1;STIP1;SOCS3;PDZD2;ARL13B;NUP85;FLRT1;STOM;RICTOR;DRD2;CBX8;CHGA;WWOX;LINGO1;MPP2;GABBR2;CBX4;SMOX;ARHGEF38;HTR1B;IFT122;NFATC1;PHC3;USF1;MIB1;FER;GNAL;CCDC88C;ID4;PKN1;PDE7B	C01b.BA.up	Reactome_2022
Reactome_2022.113125	Signaling By Insulin Receptor R-HSA-74752	5/77	0.0869406	0.720065	0	0	2.20987	5.39767	PIK3CA;PDPK1;AKT2;PIK3C3;GAB2	C01b.BA.up	Reactome_2022
Reactome_2022.114121	Intracellular Signaling By Second Messengers R-HSA-9006925	14/306	0.0887137	0.720065	0	0	1.53104	3.7087	CBX8;CAMK2D;PDE1C;RING1;CBX4;PDPK1;TSC2;GAB2;FOXO3;PHC3;RRAGC;PIK3CA;AKT2;RICTOR	C01b.BA.up	Reactome_2022
Reactome_2022.115116	N-glycan Trimming In ER And Calnexin/Calreticulin Cycle R-HSA-532668	3/35	0.0907726	0.720065	0	0	2.97968	7.14944	PRKCSH;MOGS;RNF185	C01b.BA.up	Reactome_2022
Reactome_2022.116116	Biosynthesis Of DHA-derived SPMs R-HSA-9018677	2/17	0.0939544	0.720065	0	0	4.23454	10.0144	ALOX12;LTA4H	C01b.BA.up	Reactome_2022
Reactome_2022.117116	Signaling By Cytosolic FGFR1 Fusion Mutants R-HSA-1839117	2/17	0.0939544	0.720065	0	0	4.23454	10.0144	PIK3CA;GAB2	C01b.BA.up	Reactome_2022
Reactome_2022.118116	Vitamin B5 (Pantothenate) Metabolism R-HSA-199220	2/17	0.0939544	0.720065	0	0	4.23454	10.0144	SLC5A6;ENPP1	C01b.BA.up	Reactome_2022
Reactome_2022.119116	NRAGE Signals Death Thru JNK R-HSA-193648	4/57	0.096585	0.720065	0	0	2.40007	5.60977	TIAM2;MCF2L;ARHGEF38;ARHGEF18	C01b.BA.up	Reactome_2022
Reactome_2022.120113	Neurexins And Neuroligins R-HSA-6794361	4/57	0.096585	0.720065	0	0	2.40007	5.60977	MPP2;SYT1;STXBP1;APBA2	C01b.BA.up	Reactome_2022
Reactome_2022.121144	HSF1-dependent Transactivation R-HSA-3371571	3/36	0.096882	0.720065	0	0	2.88924	6.74423	CAMK2D;RLN1;TNFRSF21	C01b.BA.up	Reactome_2022
Reactome_2022.122125	RHOH GTPase Cycle R-HSA-9013407	3/36	0.096882	0.720065	0	0	2.88924	6.74423	STOM;MTR;PKN1	C01b.BA.up	Reactome_2022
Reactome_2022.123115	Regulation Of TP53 Degradation R-HSA-6804757	3/36	0.096882	0.720065	0	0	2.88924	6.74423	PDPK1;AKT2;RICTOR	C01b.BA.up	Reactome_2022
Reactome_2022.124109	Transcriptional Regulation By AP-2 (TFAP2) Family Of Transcription Factors R-HSA-8864260	3/36	0.096882	0.720065	0	0	2.88924	6.74423	CHGA;WWOX;KCTD1	C01b.BA.up	Reactome_2022
Reactome_2022.125109	Cargo Recognition For Clathrin-Mediated Endocytosis R-HSA-8856825	6/104	0.0996678	0.720065	0	0	1.94888	4.49394	DAB2;SYT1;STON2;TOR1B;CBL;EPN1	C01b.BA.up	Reactome_2022
Reactome_2022.126109	Transport Of Inorganic Cations/Anions And Amino Acids/Oligopeptides R-HSA-425393	6/104	0.0996678	0.720065	0	0	1.94888	4.49394	SLC1A2;SLC17A6;SLC4A2;SLC4A4;SLC8A1;SLC9A1	C01b.BA.up	Reactome_2022
Reactome_2022.127109	Constitutive Signaling By NOTCH1 HD+PEST Domain Mutants R-HSA-2894862	4/58	0.10137	0.720065	0	0	2.35551	5.3917	NCOR2;ADAM17;HDAC9;MIB1	C01b.BA.up	Reactome_2022
Reactome_2022.128109	Integration Of Energy Metabolism R-HSA-163685	6/105	0.103143	0.720065	0	0	1.92909	4.3822	CACNB2;CACNB3;KCNB1;STXBP1;CACNA1A;IQGAP1	C01b.BA.up	Reactome_2022
Reactome_2022.129109	Fatty acyl-CoA Biosynthesis R-HSA-75105	3/37	0.103154	0.720065	0	0	2.80411	6.36965	ELOVL5;ACSL6;ELOVL7	C01b.BA.up	Reactome_2022
Reactome_2022.130109	NCAM1 Interactions R-HSA-419037	3/37	0.103154	0.720065	0	0	2.80411	6.36965	CACNB2;CACNB3;CACNA1H	C01b.BA.up	Reactome_2022
Reactome_2022.131142	Regulation Of TP53 Expression And Degradation R-HSA-6806003	3/37	0.103154	0.720065	0	0	2.80411	6.36965	PDPK1;AKT2;RICTOR	C01b.BA.up	Reactome_2022
Reactome_2022.132124	Acyl Chain Remodelling Of PG R-HSA-1482925	2/18	0.103634	0.720065	0	0	3.96967	8.99881	PLA2G12A;LPCAT1	C01b.BA.up	Reactome_2022
Reactome_2022.133113	Constitutive Signaling By Ligand-Responsive EGFR Cancer Variants R-HSA-1236382	2/18	0.103634	0.720065	0	0	3.96967	8.99881	PIK3CA;CBL	C01b.BA.up	Reactome_2022
Reactome_2022.134109	Regulation Of Signaling By CBL R-HSA-912631	2/18	0.103634	0.720065	0	0	3.96967	8.99881	PIK3CA;CBL	C01b.BA.up	Reactome_2022
Reactome_2022.135105	Signaling By FLT3 Fusion Proteins R-HSA-9703465	2/18	0.103634	0.720065	0	0	3.96967	8.99881	PIK3CA;GAB2	C01b.BA.up	Reactome_2022
Reactome_2022.136105	Signaling By RAF1 Mutants R-HSA-9656223	3/38	0.109581	0.725284	0	0	2.72386	6.02269	CAMK2D;IQGAP1;KSR2	C01b.BA.up	Reactome_2022
Reactome_2022.137102	Biosynthesis Of Specialized Proresolving Mediators (SPMs) R-HSA-9018678	2/19	0.11357	0.725284	0	0	3.73597	8.12698	ALOX12;LTA4H	C01b.BA.up	Reactome_2022
Reactome_2022.13898	Listeria Monocytogenes Entry Into Host Cells R-HSA-8876384	2/19	0.11357	0.725284	0	0	3.73597	8.12698	CBL;CBLL1	C01b.BA.up	Reactome_2022
Reactome_2022.13998	RHO GTPases Activate ROCKs R-HSA-5627117	2/19	0.11357	0.725284	0	0	3.73597	8.12698	PPP1R12A;PKN1	C01b.BA.up	Reactome_2022
Reactome_2022.14098	Ras Activation Upon Ca2+ Influx Thru NMDA Receptor R-HSA-442982	2/19	0.11357	0.725284	0	0	3.73597	8.12698	MPP2;CAMK2D	C01b.BA.up	Reactome_2022
Reactome_2022.141137	Synthesis Of PA R-HSA-1483166	3/39	0.116159	0.725284	0	0	2.64806	5.70073	PLA2G12A;PRKCSH;LPCAT1	C01b.BA.up	Reactome_2022
Reactome_2022.142114	Selective Autophagy R-HSA-9663891	4/61	0.11636	0.725284	0	0	2.23119	4.79944	DYNC1LI2;IFT88;ARL13B;EPAS1	C01b.BA.up	Reactome_2022
Reactome_2022.143101	Cellular Responses To Stress R-HSA-2262752	28/722	0.119075	0.725284	0	0	1.29148	2.74827	CAMK2D;EPAS1;CRTC1;CXXC1;NR3C1;LMNB1;STIP1;NUP85;AKT2;CREB3L1;SSR1;CBX8;NCOA2;RING1;CBX4;MINK1;GPX8;PHC3;TERF2;NCOR2;DYNC1LI2;RRAGC;CAPZA1;SRPRB;RLN1;ATF6;CLOCK;TNFRSF21	C01b.BA.up	Reactome_2022
Reactome_2022.14498	RHO GTPases Activate PKNs R-HSA-5625740	4/62	0.12156	0.725284	0	0	2.1926	4.62058	NCOA2;PPP1R12A;PDPK1;PKN1	C01b.BA.up	Reactome_2022
Reactome_2022.14598	Signaling By BRAF And RAF1 Fusions R-HSA-6802952	4/62	0.12156	0.725284	0	0	2.1926	4.62058	CAMK2D;AGGF1;KSR2;IQGAP1	C01b.BA.up	Reactome_2022
Reactome_2022.14698	PIP3 Activates AKT Signaling R-HSA-1257604	12/268	0.1221	0.725284	0	0	1.49469	3.1432	CBX8;RRAGC;RING1;CBX4;PIK3CA;PDPK1;AKT2;TSC2;RICTOR;GAB2;FOXO3;PHC3	C01b.BA.up	Reactome_2022
Reactome_2022.14798	Chaperone Mediated Autophagy R-HSA-9613829	2/20	0.123738	0.725284	0	0	3.52823	7.37254	IFT88;ARL13B	C01b.BA.up	Reactome_2022
Reactome_2022.14898	Carboxyterminal Post-Translational Modifications Of Tubulin R-HSA-8955332	3/41	0.12974	0.725284	0	0	2.50843	5.12276	TTLL6;AGTPBP1;TTLL3	C01b.BA.up	Reactome_2022
Reactome_2022.14998	Paradoxical Activation Of RAF Signaling By Kinase Inactive BRAF R-HSA-6802955	3/41	0.12974	0.725284	0	0	2.50843	5.12276	CAMK2D;IQGAP1;KSR2	C01b.BA.up	Reactome_2022
Reactome_2022.15098	Opioid Signaling R-HSA-111885	5/88	0.132543	0.725284	0	0	1.9159	3.87175	CAMK2D;PPP3CC;GNAL;PDE1C;PDE4A	C01b.BA.up	Reactome_2022
Reactome_2022.151137	Deregulated CDK5 Triggers Neurodegenerative Pathways In Alzheimers Disease Models R-HSA-8862803	2/21	0.134115	0.725284	0	0	3.34236	6.71501	FOXO3;LMNB1	C01b.BA.up	Reactome_2022
Reactome_2022.152114	HS-GAG Degradation R-HSA-2024096	2/21	0.134115	0.725284	0	0	3.34236	6.71501	NAGLU;SDC2	C01b.BA.up	Reactome_2022
Reactome_2022.153101	Intrinsic Pathway Of Fibrin Clot Formation R-HSA-140837	2/21	0.134115	0.725284	0	0	3.34236	6.71501	FAM110A;SERPINE2	C01b.BA.up	Reactome_2022
Reactome_2022.15498	Negative Regulation Of MET Activity R-HSA-6807004	2/21	0.134115	0.725284	0	0	3.34236	6.71501	USP8;CBL	C01b.BA.up	Reactome_2022
Reactome_2022.15598	Negative Regulation Of NMDA Receptor-Mediated Neuronal Transmission R-HSA-9617324	2/21	0.134115	0.725284	0	0	3.34236	6.71501	MPP2;CAMK2D	C01b.BA.up	Reactome_2022
Reactome_2022.15698	Nitric Oxide Stimulates Guanylate Cyclase R-HSA-392154	2/21	0.134115	0.725284	0	0	3.34236	6.71501	KCNMA1;KCNMB3	C01b.BA.up	Reactome_2022
Reactome_2022.15798	RHO GTPases Activate PAKs R-HSA-5627123	2/21	0.134115	0.725284	0	0	3.34236	6.71501	PPP1R12A;PKN1	C01b.BA.up	Reactome_2022
Reactome_2022.15898	Unblocking Of NMDA Receptors, Glutamate Binding And Activation R-HSA-438066	2/21	0.134115	0.725284	0	0	3.34236	6.71501	MPP2;CAMK2D	C01b.BA.up	Reactome_2022
Reactome_2022.15998	Death Receptor Signaling R-HSA-73887	7/139	0.134789	0.725284	0	0	1.68785	3.38253	TIAM2;RNF31;LINGO1;ADAM17;MCF2L;ARHGEF38;ARHGEF18	C01b.BA.up	Reactome_2022
Reactome_2022.16098	Activation Of GABAB Receptors R-HSA-991365	3/42	0.136732	0.725284	0	0	2.44398	4.86288	GABBR2;GNAL;KCNJ2	C01b.BA.up	Reactome_2022
Reactome_2022.161137	Unfolded Protein Response (UPR) R-HSA-381119	5/89	0.137139	0.725284	0	0	1.89299	3.76093	CREB3L1;CXXC1;SSR1;SRPRB;ATF6	C01b.BA.up	Reactome_2022
Reactome_2022.162114	FOXO-mediated Transcription R-HSA-9614085	4/65	0.137737	0.725284	0	0	2.08445	4.13223	AKT2;NR3C1;FOXO3;PLXNA4	C01b.BA.up	Reactome_2022
Reactome_2022.163100	Cellular Responses To Stimuli R-HSA-8953897	28/736	0.139623	0.725284	0	0	1.26499	2.49053	CAMK2D;EPAS1;CRTC1;CXXC1;NR3C1;LMNB1;STIP1;NUP85;AKT2;CREB3L1;SSR1;CBX8;NCOA2;RING1;CBX4;MINK1;GPX8;PHC3;TERF2;NCOR2;DYNC1LI2;RRAGC;CAPZA1;SRPRB;RLN1;ATF6;CLOCK;TNFRSF21	C01b.BA.up	Reactome_2022
Reactome_2022.16497	MAPK6/MAPK4 Signaling R-HSA-5687128	5/90	0.141805	0.725284	0	0	1.87063	3.6539	CDC42EP5;CDC42EP3;HSPB1;PKN1;FOXO3	C01b.BA.up	Reactome_2022
Reactome_2022.16597	Acetylcholine Inhibits Contraction Of Outer Hair Cells R-HSA-9667769	1/5	0.143932	0.725284	0	0	7.93126	15.3741	KCNMA1	C01b.BA.up	Reactome_2022
Reactome_2022.16697	Arachidonate Production From DAG R-HSA-426048	1/5	0.143932	0.725284	0	0	7.93126	15.3741	ABHD6	C01b.BA.up	Reactome_2022
Reactome_2022.16797	Biosynthesis Of E-series 18(S)-resolvins R-HSA-9018896	1/5	0.143932	0.725284	0	0	7.93126	15.3741	LTA4H	C01b.BA.up	Reactome_2022
Reactome_2022.16897	Diseases Of Mismatch Repair (MMR) R-HSA-5423599	1/5	0.143932	0.725284	0	0	7.93126	15.3741	MSH3	C01b.BA.up	Reactome_2022
Reactome_2022.16997	Dopamine Receptors R-HSA-390651	1/5	0.143932	0.725284	0	0	7.93126	15.3741	DRD2	C01b.BA.up	Reactome_2022
Reactome_2022.17097	Estrogen-stimulated Signaling Thru PRKCZ R-HSA-9634635	1/5	0.143932	0.725284	0	0	7.93126	15.3741	PDPK1	C01b.BA.up	Reactome_2022
Reactome_2022.171136	Extrinsic Pathway Of Fibrin Clot Formation R-HSA-140834	1/5	0.143932	0.725284	0	0	7.93126	15.3741	FAM110A	C01b.BA.up	Reactome_2022
Reactome_2022.172113	G2/M DNA Replication Checkpoint R-HSA-69478	1/5	0.143932	0.725284	0	0	7.93126	15.3741	WEE1	C01b.BA.up	Reactome_2022
Reactome_2022.173100	N-glycan Trimming And Elongation In cis-Golgi R-HSA-964739	1/5	0.143932	0.725284	0	0	7.93126	15.3741	MANEA	C01b.BA.up	Reactome_2022
Reactome_2022.17497	RUNX3 Regulates BCL2L11 (BIM) Transcription R-HSA-8952158	1/5	0.143932	0.725284	0	0	7.93126	15.3741	FOXO3	C01b.BA.up	Reactome_2022
Reactome_2022.17596	Signaling By MST1 R-HSA-8852405	1/5	0.143932	0.725284	0	0	7.93126	15.3741	HPN	C01b.BA.up	Reactome_2022
Reactome_2022.17696	Synthesis Of PIPs At ER Membrane R-HSA-1483248	1/5	0.143932	0.725284	0	0	7.93126	15.3741	PI4KA	C01b.BA.up	Reactome_2022
Reactome_2022.17796	Fatty Acid Cycling Model R-HSA-167826	1/5	0.143932	0.725284	0	0	7.93126	15.3741	SLC25A14	C01b.BA.up	Reactome_2022
Reactome_2022.17896	Common Pathway Of Fibrin Clot Formation R-HSA-140875	2/22	0.144678	0.725284	0	0	3.17508	6.13822	FAM110A;SERPINE2	C01b.BA.up	Reactome_2022
Reactome_2022.17996	Clathrin-mediated Endocytosis R-HSA-8856828	7/142	0.14577	0.725284	0	0	1.65009	3.17762	DAB2;SYT1;AMPH;STON2;TOR1B;CBL;EPN1	C01b.BA.up	Reactome_2022
Reactome_2022.18096	Sensory Processing Of Sound By Inner Hair Cells Of Cochlea R-HSA-9662360	4/67	0.148976	0.725284	0	0	2.01807	3.84234	CACNB2;CAPZA1;KCNMA1;BSN	C01b.BA.up	Reactome_2022
Reactome_2022.181136	Interleukin-3, Interleukin-5 And GM-CSF Signaling R-HSA-512988	3/44	0.151085	0.725284	0	0	2.32452	4.39315	PIK3CA;GAB2;CBL	C01b.BA.up	Reactome_2022
Reactome_2022.182112	BBSome-mediated Cargo-Targeting To Cilium R-HSA-5620922	2/23	0.155405	0.725284	0	0	3.02373	5.62934	MKKS;SMOX	C01b.BA.up	Reactome_2022
Reactome_2022.18399	Long-term Potentiation R-HSA-9620244	2/23	0.155405	0.725284	0	0	3.02373	5.62934	MPP2;CAMK2D	C01b.BA.up	Reactome_2022
Reactome_2022.18496	Miscellaneous Transport And Binding Events R-HSA-5223345	2/23	0.155405	0.725284	0	0	3.02373	5.62934	MMGT1;LRRC8C	C01b.BA.up	Reactome_2022
Reactome_2022.18596	Oxidative Stress Induced Senescence R-HSA-2559580	5/93	0.156206	0.725284	0	0	1.80657	3.35405	CBX8;RING1;CBX4;MINK1;PHC3	C01b.BA.up	Reactome_2022
Reactome_2022.18696	Asparagine N-linked Glycosylation R-HSA-446203	12/282	0.157771	0.725284	0	0	1.41615	2.61507	NEU2;CHGA;DYNC1LI2;B4GALT1;ALG6;PRKCSH;CAPZA1;RPN1;MOGS;MANEA;RNF185;B4GALT4	C01b.BA.up	Reactome_2022
Reactome_2022.18796	Glycosphingolipid Metabolism R-HSA-1660662	3/45	0.158435	0.725284	0	0	2.26906	4.18055	NEU2;ARSK;ARSB	C01b.BA.up	Reactome_2022
Reactome_2022.18896	Heme Signaling R-HSA-9707616	3/45	0.158435	0.725284	0	0	2.26906	4.18055	NCOA2;CRTC1;CLOCK	C01b.BA.up	Reactome_2022
Reactome_2022.18996	RHOB GTPase Cycle R-HSA-9013026	4/69	0.160554	0.725284	0	0	1.95577	3.57735	RTKN;MCF2L;STOM;PKN1	C01b.BA.up	Reactome_2022
Reactome_2022.19096	RHOA GTPase Cycle R-HSA-8980692	7/147	0.164975	0.725284	0	0	1.59074	2.86646	RTKN;PRKCSH;MCF2L;ARHGEF18;STOM;IQGAP1;PKN1	C01b.BA.up	Reactome_2022
Reactome_2022.191136	XBP1(S) Activates Chaperone Genes R-HSA-381038	3/46	0.165891	0.725284	0	0	2.21618	3.98119	CXXC1;SSR1;SRPRB	C01b.BA.up	Reactome_2022
Reactome_2022.192112	DARPP-32 Events R-HSA-180024	2/24	0.166278	0.725284	0	0	2.88614	5.178	PPP3CC;PDE4A	C01b.BA.up	Reactome_2022
Reactome_2022.19399	Defective Intrinsic Pathway For Apoptosis R-HSA-9734009	2/24	0.166278	0.725284	0	0	2.88614	5.178	FOXO3;LMNB1	C01b.BA.up	Reactome_2022
Reactome_2022.19496	Estrogen-dependent Nuclear Events Downstream Of ESR-membrane Signaling R-HSA-9634638	2/24	0.166278	0.725284	0	0	2.88614	5.178	AKT2;FOXO3	C01b.BA.up	Reactome_2022
Reactome_2022.19596	Growth Hormone Receptor Signaling R-HSA-982772	2/24	0.166278	0.725284	0	0	2.88614	5.178	SOCS3;ADAM17	C01b.BA.up	Reactome_2022
Reactome_2022.19696	Interleukin-6 Family Signaling R-HSA-6783589	2/24	0.166278	0.725284	0	0	2.88614	5.178	SOCS3;CBL	C01b.BA.up	Reactome_2022
Reactome_2022.19796	RHO GTPases Activate NADPH Oxidases R-HSA-5668599	2/24	0.166278	0.725284	0	0	2.88614	5.178	PDZD2;PIK3C3	C01b.BA.up	Reactome_2022
Reactome_2022.19896	Signaling By EGFR In Cancer R-HSA-1643713	2/24	0.166278	0.725284	0	0	2.88614	5.178	PIK3CA;CBL	C01b.BA.up	Reactome_2022
Reactome_2022.19996	Activated NTRK2 Signals Thru PI3K R-HSA-9028335	1/6	0.170134	0.725284	0	0	6.34468	11.2375	PIK3CA	C01b.BA.up	Reactome_2022
Reactome_2022.20096	Activated NTRK3 Signals Thru PI3K R-HSA-9603381	1/6	0.170134	0.725284	0	0	6.34468	11.2375	PIK3CA	C01b.BA.up	Reactome_2022
Reactome_2022.201136	Biosynthesis Of EPA-derived SPMs R-HSA-9018679	1/6	0.170134	0.725284	0	0	6.34468	11.2375	LTA4H	C01b.BA.up	Reactome_2022
Reactome_2022.202112	Cobalamin (Cbl) Metabolism R-HSA-9759218	1/6	0.170134	0.725284	0	0	6.34468	11.2375	MTR	C01b.BA.up	Reactome_2022
Reactome_2022.20399	LDL Remodeling R-HSA-8964041	1/6	0.170134	0.725284	0	0	6.34468	11.2375	TRNP1	C01b.BA.up	Reactome_2022
Reactome_2022.20496	MET Receptor Activation R-HSA-6806942	1/6	0.170134	0.725284	0	0	6.34468	11.2375	HPN	C01b.BA.up	Reactome_2022
Reactome_2022.20596	MET Activates PI3K/AKT Signaling R-HSA-8851907	1/6	0.170134	0.725284	0	0	6.34468	11.2375	PIK3CA	C01b.BA.up	Reactome_2022
Reactome_2022.20696	Mineralocorticoid Biosynthesis R-HSA-193993	1/6	0.170134	0.725284	0	0	6.34468	11.2375	CHGA	C01b.BA.up	Reactome_2022
Reactome_2022.20796	Mitochondrial Uncoupling R-HSA-166187	1/6	0.170134	0.725284	0	0	6.34468	11.2375	SLC25A14	C01b.BA.up	Reactome_2022
Reactome_2022.20896	Proton-coupled Monocarboxylate Transport R-HSA-433692	1/6	0.170134	0.725284	0	0	6.34468	11.2375	SLC16A7	C01b.BA.up	Reactome_2022
Reactome_2022.20996	RUNX3 Regulates Immune Response And Cell Migration R-HSA-8949275	1/6	0.170134	0.725284	0	0	6.34468	11.2375	CXXC1	C01b.BA.up	Reactome_2022
Reactome_2022.210133	Synthesis Of Lipoxins (LX) R-HSA-2142700	1/6	0.170134	0.725284	0	0	6.34468	11.2375	ALOX12	C01b.BA.up	Reactome_2022
Reactome_2022.211138	CDC42 GTPase Cycle R-HSA-9013148	7/149	0.172959	0.725284	0	0	1.56818	2.75168	PRKCSH;CDC42EP5;MCF2L;CDC42EP3;STOM;IQGAP1;PKN1	C01b.BA.up	Reactome_2022
Reactome_2022.212120	Sensory Perception Of Taste R-HSA-9717189	3/47	0.173449	0.725284	0	0	2.1657	3.79402	SCN9A;SCN4B;KCNJ2	C01b.BA.up	Reactome_2022
Reactome_2022.213109	Assembly And Cell Surface Presentation Of NMDA Receptors R-HSA-9609736	2/25	0.177277	0.725284	0	0	2.76051	4.7758	MPP2;CAMK2D	C01b.BA.up	Reactome_2022
Reactome_2022.214102	G Beta:Gamma Signaling Thru PI3Kgamma R-HSA-392451	2/25	0.177277	0.725284	0	0	2.76051	4.7758	PDPK1;AKT2	C01b.BA.up	Reactome_2022
Reactome_2022.21596	Interferon Alpha/Beta Signaling R-HSA-909733	4/72	0.178506	0.725284	0	0	1.8692	3.22087	SOCS3;IFI27;IFIT1;SAMHD1	C01b.BA.up	Reactome_2022
Reactome_2022.21696	IRE1alpha Activates Chaperones R-HSA-381070	3/48	0.181102	0.725284	0	0	2.11746	3.6181	CXXC1;SSR1;SRPRB	C01b.BA.up	Reactome_2022
Reactome_2022.21796	Hedgehog Off State R-HSA-5610787	5/98	0.181459	0.725284	0	0	1.709	2.9168	IFT88;SMOX;IFT172;IFT122;WDR35	C01b.BA.up	Reactome_2022
Reactome_2022.21896	Extra-nuclear Estrogen Signaling R-HSA-9009391	4/73	0.184635	0.725284	0	0	1.84201	3.11185	PIK3CA;PDPK1;AKT2;FOXO3	C01b.BA.up	Reactome_2022
Reactome_2022.21996	Attenuation Phase R-HSA-3371568	2/26	0.188385	0.725284	0	0	2.64536	4.41581	RLN1;TNFRSF21	C01b.BA.up	Reactome_2022
Reactome_2022.22096	Calnexin/calreticulin Cycle R-HSA-901042	2/26	0.188385	0.725284	0	0	2.64536	4.41581	PRKCSH;RNF185	C01b.BA.up	Reactome_2022
Reactome_2022.221136	Role Of Phospholipids In Phagocytosis R-HSA-2029485	2/26	0.188385	0.725284	0	0	2.64536	4.41581	PIK3CA;PRKCSH	C01b.BA.up	Reactome_2022
Reactome_2022.222112	Signaling By ALK R-HSA-201556	2/26	0.188385	0.725284	0	0	2.64536	4.41581	PIK3CA;PTN	C01b.BA.up	Reactome_2022
Reactome_2022.223100	Sulfur Amino Acid Metabolism R-HSA-1614635	2/26	0.188385	0.725284	0	0	2.64536	4.41581	MTR;ADO	C01b.BA.up	Reactome_2022
Reactome_2022.22496	Signaling By ERBB2 R-HSA-1227986	3/49	0.188843	0.725284	0	0	2.07132	3.45256	USP8;PIK3CA;AKT2	C01b.BA.up	Reactome_2022
Reactome_2022.22596	Signaling By FGFR1 R-HSA-5654736	3/49	0.188843	0.725284	0	0	2.07132	3.45256	PIK3CA;FLRT1;CBL	C01b.BA.up	Reactome_2022
Reactome_2022.22696	Transport Of Small Molecules R-HSA-382551	26/706	0.190591	0.725284	0	0	1.22066	2.0234	STOML3;CAMK2D;SLC1A2;NEDD4L;SLC4A2;ATP2C2;SLC4A4;SLC8A1;SLC9A1;LRRC8C;SLC17A6;SLC16A7;STOM;ATP9A;FGF21;MMGT1;ATP13A1;ERLIN1;SLC39A14;ANO2;TPCN1;SLC5A6;TRNP1;ATP13A2;RNF185;ABCG1	C01b.BA.up	Reactome_2022
Reactome_2022.22796	Cell Death Signaling Via NRAGE, NRIF And NADE R-HSA-204998	4/74	0.190831	0.725284	0	0	1.8156	3.0073	TIAM2;MCF2L;ARHGEF38;ARHGEF18	C01b.BA.up	Reactome_2022
Reactome_2022.22896	Signaling By NOTCH1 R-HSA-1980143	4/74	0.190831	0.725284	0	0	1.8156	3.0073	NCOR2;ADAM17;HDAC9;MIB1	C01b.BA.up	Reactome_2022
Reactome_2022.22996	Stimuli-sensing Channels R-HSA-2672351	5/100	0.191961	0.725284	0	0	1.67285	2.76098	STOML3;NEDD4L;STOM;ANO2;TPCN1	C01b.BA.up	Reactome_2022
Reactome_2022.23096	Activation Of NIMA Kinases NEK9, NEK6, NEK7 R-HSA-2980767	1/7	0.195535	0.725284	0	0	5.28696	8.62839	NEK7	C01b.BA.up	Reactome_2022
Reactome_2022.231136	Constitutive Signaling By NOTCH1 t(7;9)(NOTCH1:M1580 K2555) Translocation Mutant R-HSA-2660826	1/7	0.195535	0.725284	0	0	5.28696	8.62839	ADAM17	C01b.BA.up	Reactome_2022
Reactome_2022.232112	Defective HLCS Causes Multiple Carboxylase Deficiency R-HSA-3371599	1/7	0.195535	0.725284	0	0	5.28696	8.62839	PCCA	C01b.BA.up	Reactome_2022
Reactome_2022.23399	Defective Factor VIII Causes Hemophilia A R-HSA-9662001	1/7	0.195535	0.725284	0	0	5.28696	8.62839	FAM110A	C01b.BA.up	Reactome_2022
Reactome_2022.23496	FLT3 Signaling By CBL Mutants R-HSA-9706377	1/7	0.195535	0.725284	0	0	5.28696	8.62839	CBL	C01b.BA.up	Reactome_2022
Reactome_2022.23596	Loss Of MECP2 Binding Ability To NCoR/SMRT Complex R-HSA-9022537	1/7	0.195535	0.725284	0	0	5.28696	8.62839	NCOR2	C01b.BA.up	Reactome_2022
Reactome_2022.23696	NrCAM Interactions R-HSA-447038	1/7	0.195535	0.725284	0	0	5.28696	8.62839	NRP2	C01b.BA.up	Reactome_2022
Reactome_2022.23796	RSK Activation R-HSA-444257	1/7	0.195535	0.725284	0	0	5.28696	8.62839	PDPK1	C01b.BA.up	Reactome_2022
Reactome_2022.23896	STAT5 Activation R-HSA-9645135	1/7	0.195535	0.725284	0	0	5.28696	8.62839	GAB2	C01b.BA.up	Reactome_2022
Reactome_2022.23996	Synthesis Of 12-Eicosatetraenoic Acid Derivatives R-HSA-2142712	1/7	0.195535	0.725284	0	0	5.28696	8.62839	ALOX12	C01b.BA.up	Reactome_2022
Reactome_2022.24096	TYSND1 Cleaves Peroxisomal Proteins R-HSA-9033500	1/7	0.195535	0.725284	0	0	5.28696	8.62839	AGPS	C01b.BA.up	Reactome_2022
Reactome_2022.241136	Vitamin B2 (Riboflavin) Metabolism R-HSA-196843	1/7	0.195535	0.725284	0	0	5.28696	8.62839	ENPP1	C01b.BA.up	Reactome_2022
Reactome_2022.242112	Wax And Plasmalogen Biosynthesis R-HSA-8848584	1/7	0.195535	0.725284	0	0	5.28696	8.62839	AGPS	C01b.BA.up	Reactome_2022
Reactome_2022.24399	Chondroitin Sulfate/Dermatan Sulfate Metabolism R-HSA-1793185	3/50	0.196668	0.725284	0	0	2.02715	3.29662	CHPF;SDC2;ARSB	C01b.BA.up	Reactome_2022
Reactome_2022.24496	Sensory Processing Of Sound R-HSA-9659379	4/75	0.197093	0.725284	0	0	1.78994	2.907	CACNB2;CAPZA1;KCNMA1;BSN	C01b.BA.up	Reactome_2022
Reactome_2022.24596	Acyl Chain Remodelling Of PC R-HSA-1482788	2/27	0.199584	0.725284	0	0	2.53941	4.09231	PLA2G12A;LPCAT1	C01b.BA.up	Reactome_2022
Reactome_2022.24696	BMAL1:CLOCK,NPAS2 Activates Circadian Gene Expression R-HSA-1368108	2/27	0.199584	0.725284	0	0	2.53941	4.09231	NCOA2;CLOCK	C01b.BA.up	Reactome_2022
Reactome_2022.24796	Effects Of PIP2 Hydrolysis R-HSA-114508	2/27	0.199584	0.725284	0	0	2.53941	4.09231	ABHD6;RASGRP1	C01b.BA.up	Reactome_2022
Reactome_2022.24896	Insulin Processing R-HSA-264876	2/27	0.199584	0.725284	0	0	2.53941	4.09231	EXOC4;EXOC3	C01b.BA.up	Reactome_2022
Reactome_2022.24996	Integrin Signaling R-HSA-354192	2/27	0.199584	0.725284	0	0	2.53941	4.09231	PDPK1;RASGRP1	C01b.BA.up	Reactome_2022
Reactome_2022.25096	Interleukin Receptor SHC Signaling R-HSA-912526	2/27	0.199584	0.725284	0	0	2.53941	4.09231	PIK3CA;GAB2	C01b.BA.up	Reactome_2022
Reactome_2022.251136	RHO GTPase Effectors R-HSA-195258	11/269	0.203534	0.725284	0	0	1.35711	2.16041	NCOA2;DYNC1LI2;RTKN;PDZD2;PPP1R12A;NUP85;PDPK1;PIK3C3;IQGAP1;PKN1;RHOQ	C01b.BA.up	Reactome_2022
Reactome_2022.252112	Fc Epsilon Receptor (FCERI) Signaling R-HSA-2454202	6/130	0.208401	0.725284	0	0	1.53817	2.41229	PIK3CA;PDPK1;NFATC1;GAB2;PKN1;RASGRP1	C01b.BA.up	Reactome_2022
Reactome_2022.25399	Adrenaline,noradrenaline Inhibits Insulin Secretion R-HSA-400042	2/28	0.210859	0.725284	0	0	2.44161	3.80054	CACNB2;CACNB3	C01b.BA.up	Reactome_2022
Reactome_2022.25496	Keratan Sulfate Biosynthesis R-HSA-2022854	2/28	0.210859	0.725284	0	0	2.44161	3.80054	B4GALT1;B4GALT4	C01b.BA.up	Reactome_2022
Reactome_2022.25596	Notch-HLH Transcription Pathway R-HSA-350054	2/28	0.210859	0.725284	0	0	2.44161	3.80054	NCOR2;HDAC9	C01b.BA.up	Reactome_2022
Reactome_2022.25696	G-protein Mediated Events R-HSA-112040	3/52	0.212543	0.725284	0	0	1.9442	3.01081	CAMK2D;GNAL;PDE1C	C01b.BA.up	Reactome_2022
Reactome_2022.25796	SARS-CoV-1 Infection R-HSA-9678108	3/52	0.212543	0.725284	0	0	1.9442	3.01081	PRKCSH;MOGS;PIK3C3	C01b.BA.up	Reactome_2022
Reactome_2022.25896	G Alpha (12/13) Signaling Events R-HSA-416482	4/78	0.216237	0.725284	0	0	1.71711	2.62954	TIAM2;MCF2L;ARHGEF38;ARHGEF18	C01b.BA.up	Reactome_2022
Reactome_2022.25996	Oncogenic MAPK Signaling R-HSA-6802957	4/78	0.216237	0.725284	0	0	1.71711	2.62954	CAMK2D;AGGF1;KSR2;IQGAP1	C01b.BA.up	Reactome_2022
Reactome_2022.26096	Axonal Growth Inhibition (RHOA Activation) R-HSA-193634	1/8	0.220161	0.725284	0	0	4.53145	6.85788	LINGO1	C01b.BA.up	Reactome_2022
Reactome_2022.261136	CREB3 Factors Activate Genes R-HSA-8874211	1/8	0.220161	0.725284	0	0	4.53145	6.85788	CREB3L1	C01b.BA.up	Reactome_2022
Reactome_2022.262112	Defective B4GALT1 Causes B4GALT1-CDG (CDG-2d) R-HSA-3656244	1/8	0.220161	0.725284	0	0	4.53145	6.85788	B4GALT1	C01b.BA.up	Reactome_2022
Reactome_2022.26399	Defective Factor IX Causes Hemophilia B R-HSA-9668250	1/8	0.220161	0.725284	0	0	4.53145	6.85788	FAM110A	C01b.BA.up	Reactome_2022
Reactome_2022.26496	Histidine Catabolism R-HSA-70921	1/8	0.220161	0.725284	0	0	4.53145	6.85788	CARNS1	C01b.BA.up	Reactome_2022
Reactome_2022.26596	InlA-mediated Entry Of Listeria Monocytogenes Into Host Cells R-HSA-8876493	1/8	0.220161	0.725284	0	0	4.53145	6.85788	CBLL1	C01b.BA.up	Reactome_2022
Reactome_2022.26696	Linoleic Acid (LA) Metabolism R-HSA-2046105	1/8	0.220161	0.725284	0	0	4.53145	6.85788	ELOVL5	C01b.BA.up	Reactome_2022
Reactome_2022.26796	RUNX1 Regulates Transcription Of Genes Involved In Differentiation Of Keratinocytes R-HSA-8939242	1/8	0.220161	0.725284	0	0	4.53145	6.85788	SOCS3	C01b.BA.up	Reactome_2022
Reactome_2022.26896	RUNX2 Regulates Genes Involved In Cell Migration R-HSA-8941332	1/8	0.220161	0.725284	0	0	4.53145	6.85788	AKT2	C01b.BA.up	Reactome_2022
Reactome_2022.26996	Release Of Hh-Np From Secreting Cell R-HSA-5362798	1/8	0.220161	0.725284	0	0	4.53145	6.85788	ADAM17	C01b.BA.up	Reactome_2022
Reactome_2022.27096	Sodium/Proton Exchangers R-HSA-425986	1/8	0.220161	0.725284	0	0	4.53145	6.85788	SLC9A1	C01b.BA.up	Reactome_2022
Reactome_2022.271136	Synthesis Of PG R-HSA-1483148	1/8	0.220161	0.725284	0	0	4.53145	6.85788	PRKCSH	C01b.BA.up	Reactome_2022
Reactome_2022.272112	Synthesis Of diphthamide-EEF2 R-HSA-5358493	1/8	0.220161	0.725284	0	0	4.53145	6.85788	DPH3	C01b.BA.up	Reactome_2022
Reactome_2022.27399	Heparan Sulfate/Heparin (HS-GAG) Metabolism R-HSA-1638091	3/53	0.220583	0.725284	0	0	1.90522	2.87971	NAGLU;GLCE;SDC2	C01b.BA.up	Reactome_2022
Reactome_2022.27496	Nuclear Envelope Breakdown R-HSA-2980766	3/53	0.220583	0.725284	0	0	1.90522	2.87971	NUP85;NEK7;LMNB1	C01b.BA.up	Reactome_2022
Reactome_2022.27596	Activation Of G Protein Gated Potassium Channels R-HSA-1296041	2/29	0.222194	0.725284	0	0	2.35106	3.53648	GABBR2;KCNJ2	C01b.BA.up	Reactome_2022
Reactome_2022.27696	Acyl Chain Remodelling Of PE R-HSA-1482839	2/29	0.222194	0.725284	0	0	2.35106	3.53648	PLA2G12A;PLAAT1	C01b.BA.up	Reactome_2022
Reactome_2022.27796	Budding And Maturation Of HIV Virion R-HSA-162588	2/29	0.222194	0.725284	0	0	2.35106	3.53648	VPS4B;NEDD4L	C01b.BA.up	Reactome_2022
Reactome_2022.27896	Downregulation Of ERBB2 Signaling R-HSA-8863795	2/29	0.222194	0.725284	0	0	2.35106	3.53648	USP8;AKT2	C01b.BA.up	Reactome_2022
Reactome_2022.27996	HSF1 Activation R-HSA-3371511	2/29	0.222194	0.725284	0	0	2.35106	3.53648	RLN1;TNFRSF21	C01b.BA.up	Reactome_2022
Reactome_2022.28096	Regulation Of TP53 Activity Thru Acetylation R-HSA-6804758	2/29	0.222194	0.725284	0	0	2.35106	3.53648	PDZD2;AKT2	C01b.BA.up	Reactome_2022
Reactome_2022.281136	Diseases Of Metabolism R-HSA-5668914	10/247	0.226598	0.725284	0	0	1.34229	1.99274	B4GALT1;ALG6;NAGLU;PCCA;SDC2;MOGS;SP8;MTR;MUC4;ARSB	C01b.BA.up	Reactome_2022
Reactome_2022.282112	SLC-mediated Transmembrane Transport R-HSA-425407	10/247	0.226598	0.725284	0	0	1.34229	1.99274	SLC5A6;SLC1A2;SLC17A6;SLC16A7;SLC4A2;SLC4A4;SLC39A14;SLC8A1;SLC9A1;FGF21	C01b.BA.up	Reactome_2022
Reactome_2022.28399	RHOJ GTPase Cycle R-HSA-9013409	3/54	0.228682	0.725284	0	0	1.86777	2.75575	ARL13B;STOM;PKN1	C01b.BA.up	Reactome_2022
Reactome_2022.28496	Diseases Of Signal Transduction By Growth Factor Receptors And Second Messengers R-HSA-5663202	16/424	0.229365	0.725284	0	0	1.24885	1.83885	CAMK2D;PDPK1;TSC2;IQGAP1;KSR2;GAB2;FOXO3;CBL;HDAC9;MIB1;NCOR2;ADAM17;PIK3CA;AKT2;AGGF1;RICTOR	C01b.BA.up	Reactome_2022
Reactome_2022.28596	Signaling By Hedgehog R-HSA-5358351	6/135	0.232961	0.725284	0	0	1.47816	2.15351	ADAM17;IFT88;SMOX;IFT172;IFT122;WDR35	C01b.BA.up	Reactome_2022
Reactome_2022.28696	Activation Of BH3-only Proteins R-HSA-114452	2/30	0.233575	0.725284	0	0	2.26698	3.29676	PPP3CC;AKT2	C01b.BA.up	Reactome_2022
Reactome_2022.28796	Downstream Signaling Of Activated FGFR1 R-HSA-5654687	2/30	0.233575	0.725284	0	0	2.26698	3.29676	PIK3CA;FLRT1	C01b.BA.up	Reactome_2022
Reactome_2022.28896	FGFR1 Mutant Receptor Activation R-HSA-1839124	2/30	0.233575	0.725284	0	0	2.26698	3.29676	PIK3CA;GAB2	C01b.BA.up	Reactome_2022
Reactome_2022.28996	HS-GAG Biosynthesis R-HSA-2022928	2/30	0.233575	0.725284	0	0	2.26698	3.29676	SDC2;GLCE	C01b.BA.up	Reactome_2022
Reactome_2022.29096	Signaling By CSF3 (G-CSF) R-HSA-9674555	2/30	0.233575	0.725284	0	0	2.26698	3.29676	SOCS3;GAB2	C01b.BA.up	Reactome_2022
Reactome_2022.291136	Translation Of Structural Proteins R-HSA-9683701	2/30	0.233575	0.725284	0	0	2.26698	3.29676	PRKCSH;MOGS	C01b.BA.up	Reactome_2022
Reactome_2022.292112	Cellular Senescence R-HSA-2559583	7/165	0.242196	0.725284	0	0	1.4082	1.99684	CBX8;CBX4;RING1;MINK1;PHC3;TERF2;LMNB1	C01b.BA.up	Reactome_2022
Reactome_2022.29399	ATF6 (ATF6-alpha) Activates Chaperone Genes R-HSA-381183	1/9	0.244033	0.725284	0	0	3.96481	5.59217	ATF6	C01b.BA.up	Reactome_2022
Reactome_2022.29496	Adenylate Cyclase Activating Pathway R-HSA-170660	1/9	0.244033	0.725284	0	0	3.96481	5.59217	GNAL	C01b.BA.up	Reactome_2022
Reactome_2022.29596	CD163 Mediating An Anti-Inflammatory Response R-HSA-9662834	1/9	0.244033	0.725284	0	0	3.96481	5.59217	ADAM17	C01b.BA.up	Reactome_2022
Reactome_2022.29696	Calcineurin Activates NFAT R-HSA-2025928	1/9	0.244033	0.725284	0	0	3.96481	5.59217	NFATC1	C01b.BA.up	Reactome_2022
Reactome_2022.29796	Chylomicron Assembly R-HSA-8963888	1/9	0.244033	0.725284	0	0	3.96481	5.59217	TRNP1	C01b.BA.up	Reactome_2022
Reactome_2022.29896	Formation Of Annular Gap Junctions R-HSA-196025	1/9	0.244033	0.725284	0	0	3.96481	5.59217	DAB2	C01b.BA.up	Reactome_2022
Reactome_2022.29996	NR1H2 And NR1H3 Regulate Gene Expression To Control Bile Acid Homeostasis R-HSA-9623433	1/9	0.244033	0.725284	0	0	3.96481	5.59217	NCOR2	C01b.BA.up	Reactome_2022
Reactome_2022.30096	PI3K/AKT Activation R-HSA-198203	1/9	0.244033	0.725284	0	0	3.96481	5.59217	PIK3CA	C01b.BA.up	Reactome_2022
Reactome_2022.301136	PI5P Regulates TP53 Acetylation R-HSA-6811555	1/9	0.244033	0.725284	0	0	3.96481	5.59217	PDZD2	C01b.BA.up	Reactome_2022
Reactome_2022.302112	PTK6 Regulates RTKs And Their Effectors AKT1 And DOK1 R-HSA-8849469	1/9	0.244033	0.725284	0	0	3.96481	5.59217	CBL	C01b.BA.up	Reactome_2022
Reactome_2022.30399	RHO GTPases Activate Rhotekin And Rhophilins R-HSA-5666185	1/9	0.244033	0.725284	0	0	3.96481	5.59217	RTKN	C01b.BA.up	Reactome_2022
Reactome_2022.30495	Transport Of Gamma-Carboxylated Protein Precursors From Endoplasmic Reticulum To Golgi Apparatus R-HSA-159763	1/9	0.244033	0.725284	0	0	3.96481	5.59217	FAM110A	C01b.BA.up	Reactome_2022
Reactome_2022.30595	p75NTR Regulates Axonogenesis R-HSA-193697	1/9	0.244033	0.725284	0	0	3.96481	5.59217	LINGO1	C01b.BA.up	Reactome_2022
Reactome_2022.30695	Activated NOTCH1 Transmits Signal To Nucleus R-HSA-2122948	2/31	0.244989	0.725284	0	0	2.18869	3.07849	ADAM17;MIB1	C01b.BA.up	Reactome_2022
Reactome_2022.30795	Downregulation Of SMAD2/3:SMAD4 Transcriptional Activity R-HSA-2173795	2/31	0.244989	0.725284	0	0	2.18869	3.07849	NCOR2;NEDD4L	C01b.BA.up	Reactome_2022
Reactome_2022.30895	EGFR Downregulation R-HSA-182971	2/31	0.244989	0.725284	0	0	2.18869	3.07849	CBL;EPN1	C01b.BA.up	Reactome_2022
Reactome_2022.30995	Glutamate Binding, Activation Of AMPA Receptors And Synaptic Plasticity R-HSA-399721	2/31	0.244989	0.725284	0	0	2.18869	3.07849	CAMK2D;TSPAN7	C01b.BA.up	Reactome_2022
Reactome_2022.310132	Late Endosomal Microautophagy R-HSA-9615710	2/31	0.244989	0.725284	0	0	2.18869	3.07849	IFT88;ARL13B	C01b.BA.up	Reactome_2022
Reactome_2022.311137	Regulation Of MECP2 Expression And Activity R-HSA-9022692	2/31	0.244989	0.725284	0	0	2.18869	3.07849	NCOR2;CAMK2D	C01b.BA.up	Reactome_2022
Reactome_2022.312119	Post-translational Protein Modification R-HSA-597592	47/1383	0.245625	0.725284	0	0	1.12401	1.57805	B4GALT1;TRRAP;EPAS1;PRKCSH;SDC2;USP33;USP11;RPN1;CXXC1;XPC;IDE;NR3C1;MANEA;FAM110A;IFIH1;NEU2;SOCS3;NUP85;DPH3;ARSK;MUC4;ARSB;DDX17;CBX8;CHGA;USP8;NCOA2;AGTPBP1;RING1;ALG6;CBX4;USP42;NEGR1;GALNT2;FBXW9;MOGS;PHC3;NCOR2;TTLL6;DYNC1LI2;TTLL3;KLHL5;CAPZA1;CNTN4;MDGA2;RNF185;B4GALT4	C01b.BA.up	Reactome_2022
Reactome_2022.313109	SARS-CoV-2 Infection R-HSA-9694516	11/283	0.251007	0.725284	0	0	1.28631	1.77803	IFIH1;NUP85;PRKCSH;PDPK1;AKT2;SDC2;VPS33A;RPN1;MOGS;PIK3C3;IL17RA	C01b.BA.up	Reactome_2022
Reactome_2022.314101	Signaling By Rho GTPases R-HSA-194315	23/644	0.251587	0.725284	0	0	1.18009	1.62849	NCOA2;PPP1R12A;RTKN;PRKCSH;PDPK1;ARHGEF18;MTR;IQGAP1;LMNB1;TIAM2;STIP1;DYNC1LI2;PDZD2;PIK3CA;ARL13B;NUP85;CDC42EP5;MCF2L;CDC42EP3;STOM;PIK3C3;PKN1;RHOQ	C01b.BA.up	Reactome_2022
Reactome_2022.31595	PTEN Regulation R-HSA-6807070	6/139	0.253225	0.725284	0	0	1.43341	1.96876	CBX8;RRAGC;CBX4;RING1;AKT2;PHC3	C01b.BA.up	Reactome_2022
Reactome_2022.31695	NCAM Signaling For Neurite Out-Growth R-HSA-375165	3/57	0.253287	0.725284	0	0	1.76373	2.42201	CACNB2;CACNB3;CACNA1H	C01b.BA.up	Reactome_2022
Reactome_2022.31795	Signaling By ERBB4 R-HSA-1236394	3/57	0.253287	0.725284	0	0	1.76373	2.42201	WWOX;ADAM17;PIK3CA	C01b.BA.up	Reactome_2022
Reactome_2022.31895	Transcriptional Regulation Of White Adipocyte Differentiation R-HSA-381340	4/84	0.255883	0.725284	0	0	1.58783	2.16427	NCOR2;NCOA2;MED13;MED16	C01b.BA.up	Reactome_2022
Reactome_2022.31995	GPVI-mediated Activation Cascade R-HSA-114604	2/32	0.256424	0.725284	0	0	2.11563	2.87921	PIK3CA;PDPK1	C01b.BA.up	Reactome_2022
Reactome_2022.32095	Gluconeogenesis R-HSA-70263	2/32	0.256424	0.725284	0	0	2.11563	2.87921	PCNX4;PCK2	C01b.BA.up	Reactome_2022
Reactome_2022.321136	Nuclear Signaling By ERBB4 R-HSA-1251985	2/32	0.256424	0.725284	0	0	2.11563	2.87921	WWOX;ADAM17	C01b.BA.up	Reactome_2022
Reactome_2022.322112	Metabolism Of Carbohydrates R-HSA-71387	11/285	0.258096	0.725284	0	0	1.27679	1.72932	PCNX4;B4GALT1;CHPF;NAGLU;NUP85;GLCE;SDC2;ARSB;B4GALT4;PCK2;SLC9A1	C01b.BA.up	Reactome_2022
Reactome_2022.32397	Golgi-to-ER Retrograde Transport R-HSA-8856688	5/112	0.258871	0.725284	0	0	1.48432	2.00594	DYNC1LI2;KIF9;GALNT2;CAPZA1;KIF3C	C01b.BA.up	Reactome_2022
Reactome_2022.32495	Late SARS-CoV-2 Infection Events R-HSA-9772573	3/58	0.261573	0.725284	0	0	1.73157	2.32211	PRKCSH;RPN1;MOGS	C01b.BA.up	Reactome_2022
Reactome_2022.32595	CaMK IV-mediated Phosphorylation Of CREB R-HSA-111932	1/10	0.267176	0.725284	0	0	3.5241	4.65127	CAMK2D	C01b.BA.up	Reactome_2022
Reactome_2022.32695	Creatine Metabolism R-HSA-71288	1/10	0.267176	0.725284	0	0	3.5241	4.65127	SLC6A8	C01b.BA.up	Reactome_2022
Reactome_2022.32795	Gamma-carboxylation Of Protein Precursors R-HSA-159740	1/10	0.267176	0.725284	0	0	3.5241	4.65127	FAM110A	C01b.BA.up	Reactome_2022
Reactome_2022.32895	Gap Junction Degradation R-HSA-190873	1/10	0.267176	0.725284	0	0	3.5241	4.65127	DAB2	C01b.BA.up	Reactome_2022
Reactome_2022.32995	Glycoprotein Hormones R-HSA-209822	1/10	0.267176	0.725284	0	0	3.5241	4.65127	CHGA	C01b.BA.up	Reactome_2022
Reactome_2022.33095	HDL Remodeling R-HSA-8964058	1/10	0.267176	0.725284	0	0	3.5241	4.65127	ABCG1	C01b.BA.up	Reactome_2022
Reactome_2022.331135	Interaction With Cumulus Cells And Zona Pellucida R-HSA-2534343	1/10	0.267176	0.725284	0	0	3.5241	4.65127	B4GALT1	C01b.BA.up	Reactome_2022
Reactome_2022.332112	Neurotoxicity Of Clostridium Toxins R-HSA-168799	1/10	0.267176	0.725284	0	0	3.5241	4.65127	SYT1	C01b.BA.up	Reactome_2022
Reactome_2022.33397	Organic Anion Transporters R-HSA-428643	1/10	0.267176	0.725284	0	0	3.5241	4.65127	SLC17A6	C01b.BA.up	Reactome_2022
Reactome_2022.33495	PI3K Events In ERBB4 Signaling R-HSA-1250342	1/10	0.267176	0.725284	0	0	3.5241	4.65127	PIK3CA	C01b.BA.up	Reactome_2022
Reactome_2022.33595	Reactions Specific To Complex N-glycan Synthesis Pathway R-HSA-975578	1/10	0.267176	0.725284	0	0	3.5241	4.65127	CHGA	C01b.BA.up	Reactome_2022
Reactome_2022.33694	Regulation Of FOXO Transcriptional Activity By Acetylation R-HSA-9617629	1/10	0.267176	0.725284	0	0	3.5241	4.65127	FOXO3	C01b.BA.up	Reactome_2022
Reactome_2022.33794	Removal Of Aminoterminal Propeptides From Gamma-Carboxylated Proteins R-HSA-159782	1/10	0.267176	0.725284	0	0	3.5241	4.65127	FAM110A	C01b.BA.up	Reactome_2022
Reactome_2022.33894	STAT5 Activation Downstream Of FLT3 ITD Mutants R-HSA-9702518	1/10	0.267176	0.725284	0	0	3.5241	4.65127	GAB2	C01b.BA.up	Reactome_2022
Reactome_2022.33994	Signaling By FGFR4 In Disease R-HSA-5655291	1/10	0.267176	0.725284	0	0	3.5241	4.65127	PIK3CA	C01b.BA.up	Reactome_2022
Reactome_2022.34094	Sodium/Calcium Exchangers R-HSA-425561	1/10	0.267176	0.725284	0	0	3.5241	4.65127	SLC8A1	C01b.BA.up	Reactome_2022
Reactome_2022.341135	Thyroxine Biosynthesis R-HSA-209968	1/10	0.267176	0.725284	0	0	3.5241	4.65127	CHGA	C01b.BA.up	Reactome_2022
Reactome_2022.342111	Zinc Influx Into Cells By SLC39 Gene Family R-HSA-442380	1/10	0.267176	0.725284	0	0	3.5241	4.65127	SLC39A14	C01b.BA.up	Reactome_2022
Reactome_2022.34395	CaM Pathway R-HSA-111997	2/33	0.267866	0.725284	0	0	2.04728	2.69681	CAMK2D;PDE1C	C01b.BA.up	Reactome_2022
Reactome_2022.34494	Diseases Of Carbohydrate Metabolism R-HSA-5663084	2/33	0.267866	0.725284	0	0	2.04728	2.69681	NAGLU;ARSB	C01b.BA.up	Reactome_2022
Reactome_2022.34594	Keratan Sulfate/Keratin Metabolism R-HSA-1638074	2/33	0.267866	0.725284	0	0	2.04728	2.69681	B4GALT1;B4GALT4	C01b.BA.up	Reactome_2022
Reactome_2022.34694	Signaling By High-Kinase Activity BRAF Mutants R-HSA-6802948	2/33	0.267866	0.725284	0	0	2.04728	2.69681	IQGAP1;KSR2	C01b.BA.up	Reactome_2022
Reactome_2022.34794	Signaling By FGFR R-HSA-190236	4/86	0.269417	0.725284	0	0	1.54894	2.03143	TIAL1;PIK3CA;FLRT1;CBL	C01b.BA.up	Reactome_2022
Reactome_2022.34894	MAPK Family Signaling Cascades R-HSA-5683057	12/318	0.269686	0.725284	0	0	1.24719	1.63444	MPP2;CAMK2D;PIK3CA;CDC42EP5;CDC42EP3;RAPGEF2;HSPB1;IQGAP1;PKN1;KSR2;FOXO3;RASGRP1	C01b.BA.up	Reactome_2022
Reactome_2022.34994	GABA Receptor Activation R-HSA-977443	3/59	0.269893	0.725284	0	0	1.70056	2.22728	GABBR2;GNAL;KCNJ2	C01b.BA.up	Reactome_2022
Reactome_2022.35094	RHO GTPase Cycle R-HSA-9012999	16/441	0.277815	0.725284	0	0	1.19782	1.53417	RTKN;PRKCSH;ARHGEF18;MTR;IQGAP1;LMNB1;TIAM2;STIP1;PIK3CA;ARL13B;CDC42EP5;MCF2L;CDC42EP3;STOM;PKN1;RHOQ	C01b.BA.up	Reactome_2022
Reactome_2022.351135	rRNA Modification In Nucleus And Cytosol R-HSA-6790901	3/60	0.278243	0.725284	0	0	1.67064	2.13719	UTP6;HEATR1;BUD23	C01b.BA.up	Reactome_2022
Reactome_2022.352111	EPHB-mediated Forward Signaling R-HSA-3928662	2/34	0.279306	0.725284	0	0	1.9832	2.52946	SDC2;PKN1	C01b.BA.up	Reactome_2022
Reactome_2022.35395	Transcriptional Regulation By E2F6 R-HSA-8953750	2/34	0.279306	0.725284	0	0	1.9832	2.52946	RING1;PHC3	C01b.BA.up	Reactome_2022
Reactome_2022.35494	Protein-protein Interactions At Synapses R-HSA-6794362	4/88	0.283074	0.725284	0	0	1.5119	1.9081	MPP2;SYT1;STXBP1;APBA2	C01b.BA.up	Reactome_2022
Reactome_2022.35594	Post NMDA Receptor Activation Events R-HSA-438064	3/61	0.286616	0.725284	0	0	1.64175	2.05156	MPP2;CAMK2D;PDPK1	C01b.BA.up	Reactome_2022
Reactome_2022.35694	ATF6 (ATF6-alpha) Activates Chaperones R-HSA-381033	1/11	0.289612	0.725284	0	0	3.17152	3.93019	ATF6	C01b.BA.up	Reactome_2022
Reactome_2022.35794	Activation Of Phototransduction Cascade R-HSA-2485179	1/11	0.289612	0.725284	0	0	3.17152	3.93019	CNGB1	C01b.BA.up	Reactome_2022
Reactome_2022.35894	Androgen Biosynthesis R-HSA-193048	1/11	0.289612	0.725284	0	0	3.17152	3.93019	CHGA	C01b.BA.up	Reactome_2022
Reactome_2022.35994	CLEC7A (Dectin-1) Induces NFAT Activation R-HSA-5607763	1/11	0.289612	0.725284	0	0	3.17152	3.93019	NFATC1	C01b.BA.up	Reactome_2022
Reactome_2022.36094	DSCAM Interactions R-HSA-376172	1/11	0.289612	0.725284	0	0	3.17152	3.93019	PKN1	C01b.BA.up	Reactome_2022
Reactome_2022.361135	Gamma-carboxylation, Transport, And Amino-Terminal Cleavage Of Proteins R-HSA-159854	1/11	0.289612	0.725284	0	0	3.17152	3.93019	FAM110A	C01b.BA.up	Reactome_2022
Reactome_2022.362111	Pexophagy R-HSA-9664873	1/11	0.289612	0.725284	0	0	3.17152	3.93019	EPAS1	C01b.BA.up	Reactome_2022
Reactome_2022.36395	RHO GTPases Activate IQGAPs R-HSA-5626467	1/11	0.289612	0.725284	0	0	3.17152	3.93019	IQGAP1	C01b.BA.up	Reactome_2022
Reactome_2022.36494	Reduction Of Cytosolic Ca++ Levels R-HSA-418359	1/11	0.289612	0.725284	0	0	3.17152	3.93019	SLC8A1	C01b.BA.up	Reactome_2022
Reactome_2022.36594	Regulated Proteolysis Of p75NTR R-HSA-193692	1/11	0.289612	0.725284	0	0	3.17152	3.93019	ADAM17	C01b.BA.up	Reactome_2022
Reactome_2022.36694	Regulation Of Gene Expression By Hypoxia-inducible Factor R-HSA-1234158	1/11	0.289612	0.725284	0	0	3.17152	3.93019	EPAS1	C01b.BA.up	Reactome_2022
Reactome_2022.36794	SARS-CoV-2 Modulates Autophagy R-HSA-9754560	1/11	0.289612	0.725284	0	0	3.17152	3.93019	VPS33A	C01b.BA.up	Reactome_2022
Reactome_2022.36894	Serotonin Receptors R-HSA-390666	1/11	0.289612	0.725284	0	0	3.17152	3.93019	HTR1B	C01b.BA.up	Reactome_2022
Reactome_2022.36994	Signaling By Leptin R-HSA-2586552	1/11	0.289612	0.725284	0	0	3.17152	3.93019	SOCS3	C01b.BA.up	Reactome_2022
Reactome_2022.37094	Signaling By PDGFRA Extracellular Domain Mutants R-HSA-9673770	1/11	0.289612	0.725284	0	0	3.17152	3.93019	PIK3CA	C01b.BA.up	Reactome_2022
Reactome_2022.371134	Unwinding Of DNA R-HSA-176974	1/11	0.289612	0.725284	0	0	3.17152	3.93019	MCM6	C01b.BA.up	Reactome_2022
Reactome_2022.372110	Signaling By Rho GTPases, Miro GTPases And RHOBTB3 R-HSA-9716542	23/660	0.289922	0.725284	0	0	1.14947	1.42321	NCOA2;PPP1R12A;RTKN;PRKCSH;PDPK1;ARHGEF18;MTR;IQGAP1;LMNB1;TIAM2;STIP1;DYNC1LI2;PDZD2;PIK3CA;ARL13B;NUP85;CDC42EP5;MCF2L;CDC42EP3;STOM;PIK3C3;PKN1;RHOQ	C01b.BA.up	Reactome_2022
Reactome_2022.37394	Ca-dependent Events R-HSA-111996	2/35	0.290732	0.725284	0	0	1.923	2.37558	CAMK2D;PDE1C	C01b.BA.up	Reactome_2022
Reactome_2022.37493	Gene And Protein Expression By JAK-STAT Signaling After Interleukin-12 Stimulation R-HSA-8950505	2/35	0.290732	0.725284	0	0	1.923	2.37558	CAPZA1;LMNB1	C01b.BA.up	Reactome_2022
Reactome_2022.37593	Inwardly Rectifying K+ Channels R-HSA-1296065	2/35	0.290732	0.725284	0	0	1.923	2.37558	GABBR2;KCNJ2	C01b.BA.up	Reactome_2022
Reactome_2022.37693	Negative Regulators Of DDX58/IFIH1 Signaling R-HSA-936440	2/35	0.290732	0.725284	0	0	1.923	2.37558	IFIH1;PDZD2	C01b.BA.up	Reactome_2022
Reactome_2022.37793	Activated PKN1 Stimulates Transcription Of Androgen Receptor Regulated KLK2 And KLK3 R-HSA-5625886	2/36	0.302135	0.737013	0	0	1.86635	2.23379	NCOA2;PKN1	C01b.BA.up	Reactome_2022
Reactome_2022.37893	NR1H3 And NR1H2 Regulate Gene Expression Linked To Cholesterol Transport And Efflux R-HSA-9029569	2/36	0.302135	0.737013	0	0	1.86635	2.23379	NCOR2;ABCG1	C01b.BA.up	Reactome_2022
Reactome_2022.37993	Nuclear Pore Complex (NPC) Disassembly R-HSA-3301854	2/36	0.302135	0.737013	0	0	1.86635	2.23379	NUP85;NEK7	C01b.BA.up	Reactome_2022
Reactome_2022.38093	Platelet Aggregation (Plug Formation) R-HSA-76009	2/36	0.302135	0.737013	0	0	1.86635	2.23379	PDPK1;RASGRP1	C01b.BA.up	Reactome_2022
Reactome_2022.381134	Signaling By FGFR1 In Disease R-HSA-5655302	2/36	0.302135	0.737013	0	0	1.86635	2.23379	PIK3CA;GAB2	C01b.BA.up	Reactome_2022
Reactome_2022.382110	Signaling By TGF-beta Receptor Complex R-HSA-170834	4/91	0.303741	0.737013	0	0	1.45954	1.73916	NCOR2;ARHGEF18;NEDD4L;CBL	C01b.BA.up	Reactome_2022
Reactome_2022.38394	RAC1 GTPase Cycle R-HSA-9013149	7/178	0.303842	0.737013	0	0	1.30027	1.54894	TIAM2;PIK3CA;PRKCSH;MCF2L;ARHGEF18;IQGAP1;PKN1	C01b.BA.up	Reactome_2022
Reactome_2022.38493	Activation Of RAC1 R-HSA-428540	1/12	0.311362	0.737013	0	0	2.88305	3.36395	PKN1	C01b.BA.up	Reactome_2022
Reactome_2022.38593	Activation Of TFAP2 (AP-2) Family Of Transcription Factors R-HSA-8866907	1/12	0.311362	0.737013	0	0	2.88305	3.36395	WWOX	C01b.BA.up	Reactome_2022
Reactome_2022.38693	CD28 Dependent Vav1 Pathway R-HSA-389359	1/12	0.311362	0.737013	0	0	2.88305	3.36395	PKN1	C01b.BA.up	Reactome_2022
Reactome_2022.38793	Disorders Of Developmental Biology R-HSA-9675151	1/12	0.311362	0.737013	0	0	2.88305	3.36395	NCOR2	C01b.BA.up	Reactome_2022
Reactome_2022.38893	Erythropoietin Activates Phosphoinositide-3-kinase (PI3K) R-HSA-9027276	1/12	0.311362	0.737013	0	0	2.88305	3.36395	PIK3CA	C01b.BA.up	Reactome_2022
Reactome_2022.38993	HDR Thru MMEJ (alt-NHEJ) R-HSA-5685939	1/12	0.311362	0.737013	0	0	2.88305	3.36395	POLK	C01b.BA.up	Reactome_2022
Reactome_2022.39093	Hormone Ligand-Binding Receptors R-HSA-375281	1/12	0.311362	0.737013	0	0	2.88305	3.36395	CHGA	C01b.BA.up	Reactome_2022
Reactome_2022.391134	Hyaluronan Uptake And Degradation R-HSA-2160916	1/12	0.311362	0.737013	0	0	2.88305	3.36395	SLC9A1	C01b.BA.up	Reactome_2022
Reactome_2022.392109	Peptide Hormone Biosynthesis R-HSA-209952	1/12	0.311362	0.737013	0	0	2.88305	3.36395	CHGA	C01b.BA.up	Reactome_2022
Reactome_2022.39393	Telomere C-strand Synthesis Initiation R-HSA-174430	1/12	0.311362	0.737013	0	0	2.88305	3.36395	TERF2	C01b.BA.up	Reactome_2022
Reactome_2022.39492	Translation Of Replicase And Assembly Of Replication Transcription Complex R-HSA-9679504	1/12	0.311362	0.737013	0	0	2.88305	3.36395	PIK3C3	C01b.BA.up	Reactome_2022
Reactome_2022.39592	Hemostasis R-HSA-109582	20/576	0.312588	0.737013	0	0	1.14427	1.33064	SERPINE2;ITGA3;PDPK1;SDC2;ENDOD1;ABHD6;RASGRP1;SLC8A1;FAM110A;KIF9;PIKFYVE;WEE1;TMX3;PIK3CA;CAPZA1;KCNMA1;TSPAN7;SELENOP;KCNMB3;KIF3C	C01b.BA.up	Reactome_2022
Reactome_2022.39692	Early SARS-CoV-2 Infection Events R-HSA-9772572	2/37	0.313506	0.737013	0	0	1.81293	2.10288	SDC2;PIK3C3	C01b.BA.up	Reactome_2022
Reactome_2022.39792	Formation Of Fibrin Clot (Clotting Cascade) R-HSA-140877	2/37	0.313506	0.737013	0	0	1.81293	2.10288	FAM110A;SERPINE2	C01b.BA.up	Reactome_2022
Reactome_2022.39892	MAP2K And MAPK Activation R-HSA-5674135	2/37	0.313506	0.737013	0	0	1.81293	2.10288	IQGAP1;KSR2	C01b.BA.up	Reactome_2022
Reactome_2022.39992	RHOV GTPase Cycle R-HSA-9013424	2/37	0.313506	0.737013	0	0	1.81293	2.10288	IQGAP1;PKN1	C01b.BA.up	Reactome_2022
Reactome_2022.40092	Metabolism Of Water-Soluble Vitamins And Cofactors R-HSA-196849	5/122	0.318193	0.746162	0	0	1.35675	1.55361	SLC5A6;PCCA;ENPP1;SP8;MTR	C01b.BA.up	Reactome_2022
Reactome_2022.401133	Neurotransmitter Receptors And Postsynaptic Signal Transmission R-HSA-112314	7/182	0.323448	0.753224	0	0	1.27028	1.43379	GABBR2;MPP2;CAMK2D;GNAL;PDPK1;TSPAN7;KCNJ2	C01b.BA.up	Reactome_2022
Reactome_2022.402109	Association Of TriC/CCT With Target Proteins During Biosynthesis R-HSA-390471	2/38	0.324835	0.753224	0	0	1.76248	1.9818	USP11;FBXW9	C01b.BA.up	Reactome_2022
Reactome_2022.40393	Adenylate Cyclase Inhibitory Pathway R-HSA-170670	1/13	0.332447	0.753224	0	0	2.64266	2.9103	GNAL	C01b.BA.up	Reactome_2022
Reactome_2022.40492	Chk1/Chk2(Cds1) Mediated Inactivation Of Cyclin B:Cdk1 Complex R-HSA-75035	1/13	0.332447	0.753224	0	0	2.64266	2.9103	WEE1	C01b.BA.up	Reactome_2022
Reactome_2022.40592	Defective EXT1 Causes Exostoses 1, TRPS2 And CHDS R-HSA-3656253	1/13	0.332447	0.753224	0	0	2.64266	2.9103	SDC2	C01b.BA.up	Reactome_2022
Reactome_2022.40692	Defects In Cobalamin (B12) Metabolism R-HSA-3296469	1/13	0.332447	0.753224	0	0	2.64266	2.9103	MTR	C01b.BA.up	Reactome_2022
Reactome_2022.40792	Degradation Of Cysteine And Homocysteine R-HSA-1614558	1/13	0.332447	0.753224	0	0	2.64266	2.9103	ADO	C01b.BA.up	Reactome_2022
Reactome_2022.40892	Diseases Associated With Visual Transduction R-HSA-2474795	1/13	0.332447	0.753224	0	0	2.64266	2.9103	NAPEPLD	C01b.BA.up	Reactome_2022
Reactome_2022.40992	Dissolution Of Fibrin Clot R-HSA-75205	1/13	0.332447	0.753224	0	0	2.64266	2.9103	SERPINE2	C01b.BA.up	Reactome_2022
Reactome_2022.410130	NF-kB Activation Thru FADD/RIP-1 Pathway Mediated By Caspase-8 And -10 R-HSA-933543	1/13	0.332447	0.753224	0	0	2.64266	2.9103	IFIH1	C01b.BA.up	Reactome_2022
Reactome_2022.411135	Purine Salvage R-HSA-74217	1/13	0.332447	0.753224	0	0	2.64266	2.9103	DGUOK	C01b.BA.up	Reactome_2022
Reactome_2022.412117	Synthesis Of PE R-HSA-1483213	1/13	0.332447	0.753224	0	0	2.64266	2.9103	PISD	C01b.BA.up	Reactome_2022
Reactome_2022.413106	TFAP2 (AP-2) Family Regulates Transcription Of Growth Factors And Their Receptors R-HSA-8866910	1/13	0.332447	0.753224	0	0	2.64266	2.9103	CHGA	C01b.BA.up	Reactome_2022
Reactome_2022.41499	Alpha-Linolenic (Omega3) And Linoleic (Omega6) Acid Metabolism R-HSA-2046104	1/13	0.332447	0.753224	0	0	2.64266	2.9103	ELOVL5	C01b.BA.up	Reactome_2022
Reactome_2022.41592	DAG And IP3 Signaling R-HSA-1489509	2/39	0.336114	0.756056	0	0	1.71475	1.8696	CAMK2D;PDE1C	C01b.BA.up	Reactome_2022
Reactome_2022.41692	RHOU GTPase Cycle R-HSA-9013420	2/39	0.336114	0.756056	0	0	1.71475	1.8696	IQGAP1;PKN1	C01b.BA.up	Reactome_2022
Reactome_2022.41792	Signaling By FGFR3 R-HSA-5654741	2/39	0.336114	0.756056	0	0	1.71475	1.8696	PIK3CA;CBL	C01b.BA.up	Reactome_2022
Reactome_2022.41892	SARS-CoV Infections R-HSA-9679506	13/369	0.341532	0.762691	0	0	1.16025	1.24647	PRKCSH;PDPK1;SDC2;VPS33A;RPN1;ARID4A;MOGS;NR3C1;IL17RA;IFIH1;NUP85;AKT2;PIK3C3	C01b.BA.up	Reactome_2022
Reactome_2022.41991	Metabolism Of Vitamins And Cofactors R-HSA-196854	7/186	0.343253	0.762691	0	0	1.24164	1.32767	SLC5A6;PCCA;SDC2;ENPP1;SP8;MTR;LRP10	C01b.BA.up	Reactome_2022
Reactome_2022.42091	Amine Ligand-Binding Receptors R-HSA-375280	2/40	0.347337	0.762691	0	0	1.66954	1.76547	HTR1B;DRD2	C01b.BA.up	Reactome_2022
Reactome_2022.421133	Collagen Degradation R-HSA-1442490	2/40	0.347337	0.762691	0	0	1.66954	1.76547	ADAM17;COL12A1	C01b.BA.up	Reactome_2022
Reactome_2022.422109	Diseases Associated With Glycosaminoglycan Metabolism R-HSA-3560782	2/40	0.347337	0.762691	0	0	1.66954	1.76547	B4GALT1;SDC2	C01b.BA.up	Reactome_2022
Reactome_2022.42391	RET Signaling R-HSA-8853659	2/40	0.347337	0.762691	0	0	1.66954	1.76547	PIK3CA;GAB2	C01b.BA.up	Reactome_2022
Reactome_2022.42491	Signaling By FGFR4 R-HSA-5654743	2/40	0.347337	0.762691	0	0	1.66954	1.76547	PIK3CA;CBL	C01b.BA.up	Reactome_2022
Reactome_2022.42591	Glycerophospholipid Biosynthesis R-HSA-1483206	5/127	0.348486	0.762691	0	0	1.30081	1.37126	PLA2G12A;PRKCSH;LPCAT1;PLAAT1;PISD	C01b.BA.up	Reactome_2022
Reactome_2022.42691	Visual Phototransduction R-HSA-2187338	4/98	0.352458	0.762691	0	0	1.35036	1.40819	SDC2;NAPEPLD;LRP10;CNGB1	C01b.BA.up	Reactome_2022
Reactome_2022.42790	CS/DS Degradation R-HSA-2024101	1/14	0.352887	0.762691	0	0	2.43925	2.54075	ARSB	C01b.BA.up	Reactome_2022
Reactome_2022.42890	DCC Mediated Attractive Signaling R-HSA-418885	1/14	0.352887	0.762691	0	0	2.43925	2.54075	ABLIM1	C01b.BA.up	Reactome_2022
Reactome_2022.42990	Interleukin-15 Signaling R-HSA-8983432	1/14	0.352887	0.762691	0	0	2.43925	2.54075	GAB2	C01b.BA.up	Reactome_2022
Reactome_2022.43090	Methylation R-HSA-156581	1/14	0.352887	0.762691	0	0	2.43925	2.54075	MTR	C01b.BA.up	Reactome_2022
Reactome_2022.431131	Mismatch Repair (MMR) Directed By MSH2:MSH3 (MutSbeta) R-HSA-5358606	1/14	0.352887	0.762691	0	0	2.43925	2.54075	MSH3	C01b.BA.up	Reactome_2022
Reactome_2022.432107	Regulation Of IFNG Signaling R-HSA-877312	1/14	0.352887	0.762691	0	0	2.43925	2.54075	SOCS3	C01b.BA.up	Reactome_2022
Reactome_2022.43389	Regulation Of TP53 Activity Thru Association With Co-factors R-HSA-6804759	1/14	0.352887	0.762691	0	0	2.43925	2.54075	AKT2	C01b.BA.up	Reactome_2022
Reactome_2022.43489	SEMA3A-Plexin Repulsion Signaling By Inhibiting Integrin Adhesion R-HSA-399955	1/14	0.352887	0.762691	0	0	2.43925	2.54075	PLXNA4	C01b.BA.up	Reactome_2022
Reactome_2022.43589	Sensory Perception Of Sweet, Bitter, And Umami (Glutamate) Taste R-HSA-9717207	2/41	0.358496	0.773033	0	0	1.62665	1.66868	SCN9A;SCN4B	C01b.BA.up	Reactome_2022
Reactome_2022.43689	Cellular Response To Heat Stress R-HSA-3371556	4/99	0.359438	0.773286	0	0	1.33608	1.3671	CAMK2D;NUP85;RLN1;TNFRSF21	C01b.BA.up	Reactome_2022
Reactome_2022.43789	Deactivation Of Beta-Catenin Transactivating Complex R-HSA-3769402	2/42	0.369584	0.778608	0	0	1.5859	1.57857	PYGO1;AKT2	C01b.BA.up	Reactome_2022
Reactome_2022.43889	Glucagon-like Peptide-1 (GLP1) Regulates Insulin Secretion R-HSA-381676	2/42	0.369584	0.778608	0	0	1.5859	1.57857	KCNB1;IQGAP1	C01b.BA.up	Reactome_2022
Reactome_2022.43989	Kinesins R-HSA-983189	2/42	0.369584	0.778608	0	0	1.5859	1.57857	KIF9;KIF3C	C01b.BA.up	Reactome_2022
Reactome_2022.44089	Plasma Lipoprotein Assembly, Remodeling, And Clearance R-HSA-174824	3/71	0.370705	0.778608	0	0	1.39959	1.38889	TRNP1;ABCG1;FGF21	C01b.BA.up	Reactome_2022
Reactome_2022.441131	Defects Of Contact Activation System (CAS) And Kallikrein/Kinin System (KKS) R-HSA-9651496	1/15	0.372702	0.778608	0	0	2.26491	2.2354	FAM110A	C01b.BA.up	Reactome_2022
Reactome_2022.442107	Depolymerisation Of Nuclear Lamina R-HSA-4419969	1/15	0.372702	0.778608	0	0	2.26491	2.2354	LMNB1	C01b.BA.up	Reactome_2022
Reactome_2022.44389	InlB-mediated Entry Of Listeria Monocytogenes Into Host Cell R-HSA-8875360	1/15	0.372702	0.778608	0	0	2.26491	2.2354	CBL	C01b.BA.up	Reactome_2022
Reactome_2022.44489	Mismatch Repair R-HSA-5358508	1/15	0.372702	0.778608	0	0	2.26491	2.2354	MSH3	C01b.BA.up	Reactome_2022
Reactome_2022.44589	Negative Regulation Of FLT3 R-HSA-9706369	1/15	0.372702	0.778608	0	0	2.26491	2.2354	CBL	C01b.BA.up	Reactome_2022
Reactome_2022.44688	Phase 2 - Plateau Phase R-HSA-5576893	1/15	0.372702	0.778608	0	0	2.26491	2.2354	CACNB2	C01b.BA.up	Reactome_2022
Reactome_2022.44788	Signaling By ERBB2 ECD Mutants R-HSA-9665348	1/15	0.372702	0.778608	0	0	2.26491	2.2354	PIK3CA	C01b.BA.up	Reactome_2022
Reactome_2022.44888	Synthesis Of Bile Acids And Bile Salts Via 27-Hydroxycholesterol R-HSA-193807	1/15	0.372702	0.778608	0	0	2.26491	2.2354	NCOA2	C01b.BA.up	Reactome_2022
Reactome_2022.44988	TRAF3-dependent IRF Activation Pathway R-HSA-918233	1/15	0.372702	0.778608	0	0	2.26491	2.2354	IFIH1	C01b.BA.up	Reactome_2022
Reactome_2022.45088	Signaling By FGFR2 R-HSA-5654738	3/72	0.379061	0.782156	0	0	1.37924	1.33794	TIAL1;PIK3CA;CBL	C01b.BA.up	Reactome_2022
Reactome_2022.451130	Retinoid Metabolism And Transport R-HSA-975634	2/43	0.380596	0.782156	0	0	1.54714	1.49457	SDC2;LRP10	C01b.BA.up	Reactome_2022
Reactome_2022.452106	Smooth Muscle Contraction R-HSA-445355	2/43	0.380596	0.782156	0	0	1.54714	1.49457	PKN1;CACNA1H	C01b.BA.up	Reactome_2022
Reactome_2022.45388	Transport To Golgi And Subsequent Modification R-HSA-948021	6/164	0.387293	0.782156	0	0	1.20504	1.14307	CHGA;DYNC1LI2;B4GALT1;CAPZA1;MANEA;B4GALT4	C01b.BA.up	Reactome_2022
Reactome_2022.45488	Cell Surface Interactions At Vascular Wall R-HSA-202733	5/134	0.391106	0.782156	0	0	1.22977	1.15448	PIK3CA;ITGA3;SDC2;SELENOP;TSPAN7	C01b.BA.up	Reactome_2022
Reactome_2022.45588	Interleukin-12 Signaling R-HSA-9020591	2/44	0.391525	0.782156	0	0	1.51023	1.41615	CAPZA1;LMNB1	C01b.BA.up	Reactome_2022
Reactome_2022.45688	Interleukin-2 Family Signaling R-HSA-451927	2/44	0.391525	0.782156	0	0	1.51023	1.41615	PIK3CA;GAB2	C01b.BA.up	Reactome_2022
Reactome_2022.45788	TGF-beta Receptor Signaling Activates SMADs R-HSA-2173789	2/44	0.391525	0.782156	0	0	1.51023	1.41615	NEDD4L;CBL	C01b.BA.up	Reactome_2022
Reactome_2022.45888	TNF Signaling R-HSA-75893	2/44	0.391525	0.782156	0	0	1.51023	1.41615	RNF31;ADAM17	C01b.BA.up	Reactome_2022
Reactome_2022.45988	CRMPs In Sema3A Signaling R-HSA-399956	1/16	0.391912	0.782156	0	0	2.1138	1.98004	PLXNA4	C01b.BA.up	Reactome_2022
Reactome_2022.46088	FOXO-mediated Transcription Of Cell Death Genes R-HSA-9614657	1/16	0.391912	0.782156	0	0	2.1138	1.98004	FOXO3	C01b.BA.up	Reactome_2022
Reactome_2022.461129	Hyaluronan Metabolism R-HSA-2142845	1/16	0.391912	0.782156	0	0	2.1138	1.98004	SLC9A1	C01b.BA.up	Reactome_2022
Reactome_2022.462106	PI3K Events In ERBB2 Signaling R-HSA-1963642	1/16	0.391912	0.782156	0	0	2.1138	1.98004	PIK3CA	C01b.BA.up	Reactome_2022
Reactome_2022.46387	Plasma Lipoprotein Assembly R-HSA-8963898	1/16	0.391912	0.782156	0	0	2.1138	1.98004	TRNP1	C01b.BA.up	Reactome_2022
Reactome_2022.46487	Polo-like Kinase Mediated Events R-HSA-156711	1/16	0.391912	0.782156	0	0	2.1138	1.98004	WEE1	C01b.BA.up	Reactome_2022
Reactome_2022.46586	Rap1 Signaling R-HSA-392517	1/16	0.391912	0.782156	0	0	2.1138	1.98004	RASGRP1	C01b.BA.up	Reactome_2022
Reactome_2022.46686	Regulation Of KIT Signaling R-HSA-1433559	1/16	0.391912	0.782156	0	0	2.1138	1.98004	CBL	C01b.BA.up	Reactome_2022
Reactome_2022.46786	Regulation Of Pyruvate Dehydrogenase (PDH) Complex R-HSA-204174	1/16	0.391912	0.782156	0	0	2.1138	1.98004	PDPK1	C01b.BA.up	Reactome_2022
Reactome_2022.46886	Signaling By NTRK3 (TRKC) R-HSA-9034015	1/16	0.391912	0.782156	0	0	2.1138	1.98004	PIK3CA	C01b.BA.up	Reactome_2022
Reactome_2022.46986	Spry Regulation Of FGF Signaling R-HSA-1295596	1/16	0.391912	0.782156	0	0	2.1138	1.98004	CBL	C01b.BA.up	Reactome_2022
Reactome_2022.47086	TGF-beta Receptor Signaling In EMT (Epithelial To Mesenchymal Transition) R-HSA-2173791	1/16	0.391912	0.782156	0	0	2.1138	1.98004	ARHGEF18	C01b.BA.up	Reactome_2022
Reactome_2022.471129	SARS-CoV-2-host Interactions R-HSA-9705683	7/196	0.393264	0.783187	0	0	1.17533	1.09691	IFIH1;NUP85;PDPK1;AKT2;VPS33A;PIK3C3;IL17RA	C01b.BA.up	Reactome_2022
Reactome_2022.472105	Activation Of NMDA Receptors And Postsynaptic Events R-HSA-442755	3/74	0.395699	0.784705	0	0	1.34025	1.24255	MPP2;CAMK2D;PDPK1	C01b.BA.up	Reactome_2022
Reactome_2022.47386	RNA Polymerase II Transcribes snRNA Genes R-HSA-6807505	3/74	0.395699	0.784705	0	0	1.34025	1.24255	INTS1;INTS4;POU2F2	C01b.BA.up	Reactome_2022
Reactome_2022.47486	ISG15 Antiviral Mechanism R-HSA-1169408	3/75	0.403974	0.795623	0	0	1.32157	1.19787	PDZD2;NUP85;IFIT1	C01b.BA.up	Reactome_2022
Reactome_2022.47586	Acyl Chain Remodelling Of PI R-HSA-1482922	1/17	0.410534	0.795623	0	0	1.98159	1.7642	PLA2G12A	C01b.BA.up	Reactome_2022
Reactome_2022.47686	FOXO-mediated Transcription Of Cell Cycle Genes R-HSA-9617828	1/17	0.410534	0.795623	0	0	1.98159	1.7642	FOXO3	C01b.BA.up	Reactome_2022
Reactome_2022.47786	Formation Of Senescence-Associated Heterochromatin Foci (SAHF) R-HSA-2559584	1/17	0.410534	0.795623	0	0	1.98159	1.7642	LMNB1	C01b.BA.up	Reactome_2022
Reactome_2022.47886	GAB1 Signalosome R-HSA-180292	1/17	0.410534	0.795623	0	0	1.98159	1.7642	PIK3CA	C01b.BA.up	Reactome_2022
Reactome_2022.47986	MET Activates PTK2 Signaling R-HSA-8874081	1/17	0.410534	0.795623	0	0	1.98159	1.7642	ITGA3	C01b.BA.up	Reactome_2022
Reactome_2022.48085	Removal Of Flap Intermediate From C-strand R-HSA-174437	1/17	0.410534	0.795623	0	0	1.98159	1.7642	TERF2	C01b.BA.up	Reactome_2022
Reactome_2022.481127	Tie2 Signaling R-HSA-210993	1/17	0.410534	0.795623	0	0	1.98159	1.7642	PIK3CA	C01b.BA.up	Reactome_2022
Reactome_2022.482103	Trafficking Of GluR2-containing AMPA Receptors R-HSA-416993	1/17	0.410534	0.795623	0	0	1.98159	1.7642	TSPAN7	C01b.BA.up	Reactome_2022
Reactome_2022.48384	Translesion Synthesis By POLK R-HSA-5655862	1/17	0.410534	0.795623	0	0	1.98159	1.7642	POLK	C01b.BA.up	Reactome_2022
Reactome_2022.48484	Zinc Transporters R-HSA-435354	1/17	0.410534	0.795623	0	0	1.98159	1.7642	SLC39A14	C01b.BA.up	Reactome_2022
Reactome_2022.48584	NR1H2 And NR1H3-mediated Signaling R-HSA-9024446	2/46	0.413115	0.797732	0	0	1.44143	1.27427	NCOR2;ABCG1	C01b.BA.up	Reactome_2022
Reactome_2022.48684	Interferon Signaling R-HSA-913531	7/200	0.413324	0.797732	0	0	1.15073	1.0167	SOCS3;CAMK2D;PDZD2;IFI27;NUP85;IFIT1;SAMHD1	C01b.BA.up	Reactome_2022
Reactome_2022.48784	Ub-specific Processing Proteases R-HSA-5689880	7/201	0.418334	0.79962	0	0	1.14474	0.997612	IFIH1;USP8;USP42;TRRAP;USP33;USP11;IDE	C01b.BA.up	Reactome_2022
Reactome_2022.48884	SRP-dependent Cotranslational Protein Targeting To Membrane R-HSA-1799339	4/108	0.421925	0.79962	0	0	1.21989	1.05268	RPN1;SSR1;SRPRB;SRP68	C01b.BA.up	Reactome_2022
Reactome_2022.48984	Metabolism Of Fat-Soluble Vitamins R-HSA-6806667	2/47	0.423767	0.79962	0	0	1.40933	1.21001	SDC2;LRP10	C01b.BA.up	Reactome_2022
Reactome_2022.49084	PKMTs Methylate Histone Lysines R-HSA-3214841	2/47	0.423767	0.79962	0	0	1.40933	1.21001	KMT2C;KMT5B	C01b.BA.up	Reactome_2022
Reactome_2022.491127	PLC Beta Mediated Events R-HSA-112043	2/47	0.423767	0.79962	0	0	1.40933	1.21001	CAMK2D;PDE1C	C01b.BA.up	Reactome_2022
Reactome_2022.492103	ABC Transporters In Lipid Homeostasis R-HSA-1369062	1/18	0.428587	0.79962	0	0	1.86493	1.58008	ABCG1	C01b.BA.up	Reactome_2022
Reactome_2022.49383	Activation Of SMO R-HSA-5635838	1/18	0.428587	0.79962	0	0	1.86493	1.58008	SMOX	C01b.BA.up	Reactome_2022
Reactome_2022.49483	Defective GALNT12 Causes CRCS1 R-HSA-5083636	1/18	0.428587	0.79962	0	0	1.86493	1.58008	MUC4	C01b.BA.up	Reactome_2022
Reactome_2022.49583	Defective GALNT3 Causes HFTC R-HSA-5083625	1/18	0.428587	0.79962	0	0	1.86493	1.58008	MUC4	C01b.BA.up	Reactome_2022
Reactome_2022.49683	Ephrin Signaling R-HSA-3928664	1/18	0.428587	0.79962	0	0	1.86493	1.58008	PKN1	C01b.BA.up	Reactome_2022
Reactome_2022.49783	Metabolism Of Amine-Derived Hormones R-HSA-209776	1/18	0.428587	0.79962	0	0	1.86493	1.58008	CHGA	C01b.BA.up	Reactome_2022
Reactome_2022.49883	PI-3K cascade:FGFR3 R-HSA-5654710	1/18	0.428587	0.79962	0	0	1.86493	1.58008	PIK3CA	C01b.BA.up	Reactome_2022
Reactome_2022.49983	Pre-NOTCH Processing In Golgi R-HSA-1912420	1/18	0.428587	0.79962	0	0	1.86493	1.58008	B4GALT1	C01b.BA.up	Reactome_2022
Reactome_2022.50083	RORA Activates Gene Expression R-HSA-1368082	1/18	0.428587	0.79962	0	0	1.86493	1.58008	NCOA2	C01b.BA.up	Reactome_2022
Reactome_2022.501127	Recycling Of Bile Acids And Salts R-HSA-159418	1/18	0.428587	0.79962	0	0	1.86493	1.58008	NCOA2	C01b.BA.up	Reactome_2022
Reactome_2022.502102	VEGFR2 Mediated Cell Proliferation R-HSA-5218921	1/18	0.428587	0.79962	0	0	1.86493	1.58008	PDPK1	C01b.BA.up	Reactome_2022
Reactome_2022.50383	Degradation Of Extracellular Matrix R-HSA-1474228	4/109	0.428794	0.79962	0	0	1.20821	1.02308	ADAM17;MMP16;COL12A1;CXXC1	C01b.BA.up	Reactome_2022
Reactome_2022.50483	Transcriptional Regulation By RUNX1 R-HSA-8878171	7/204	0.433339	0.805119	0	0	1.12713	0.942547	CBX8;SOCS3;RING1;CBX4;PCGF5;KMT2C;PHC3	C01b.BA.up	Reactome_2022
Reactome_2022.50583	GPCR Downstream Signaling R-HSA-388396	20/619	0.433822	0.805119	0	0	1.05971	0.884982	CHGA;GABBR2;CAMK2D;PDE1C;PDPK1;ARHGEF38;HTR1B;ARHGEF18;ABHD6;PTH2;RASGRP1;TIAM2;PPP3CC;GNAL;PIK3CA;AKT2;MCF2L;PDE4A;PKN1;PDE7B	C01b.BA.up	Reactome_2022
Reactome_2022.50683	NOTCH1 Intracellular Domain Regulates Transcription R-HSA-2122947	2/48	0.434318	0.805119	0	0	1.37862	1.14974	NCOR2;HDAC9	C01b.BA.up	Reactome_2022
Reactome_2022.50783	Fatty Acid Metabolism R-HSA-8978868	6/173	0.436435	0.806225	0	0	1.13956	0.944828	PCCA;ELOVL5;ACSL6;ALOX12;LTA4H;ELOVL7	C01b.BA.up	Reactome_2022
Reactome_2022.50883	Chromatin Modifying Enzymes R-HSA-3247509	8/238	0.444215	0.806225	0	0	1.10325	0.895231	NCOR2;NCOA2;KDM2B;TRRAP;KMT2C;ARID4A;KMT5B;CLOCK	C01b.BA.up	Reactome_2022
Reactome_2022.50983	Netrin-1 Signaling R-HSA-373752	2/49	0.444763	0.806225	0	0	1.34922	1.09315	ABLIM1;PKN1	C01b.BA.up	Reactome_2022
Reactome_2022.510124	Diseases Of Glycosylation R-HSA-3781865	5/143	0.445528	0.806225	0	0	1.14903	0.92899	B4GALT1;ALG6;SDC2;MOGS;MUC4	C01b.BA.up	Reactome_2022
Reactome_2022.511128	Assembly Of Active LPL And LIPC Lipase Complexes R-HSA-8963889	1/19	0.446088	0.806225	0	0	1.76123	1.42173	FGF21	C01b.BA.up	Reactome_2022
Reactome_2022.512111	Defective C1GALT1C1 Causes TNPS R-HSA-5083632	1/19	0.446088	0.806225	0	0	1.76123	1.42173	MUC4	C01b.BA.up	Reactome_2022
Reactome_2022.513101	Initiation Of Nuclear Envelope (NE) Reformation R-HSA-2995383	1/19	0.446088	0.806225	0	0	1.76123	1.42173	LMNB1	C01b.BA.up	Reactome_2022
Reactome_2022.51484	Other Semaphorin Interactions R-HSA-416700	1/19	0.446088	0.806225	0	0	1.76123	1.42173	PLXNA4	C01b.BA.up	Reactome_2022
Reactome_2022.51583	Phase 4 - Resting Membrane Potential R-HSA-5576886	1/19	0.446088	0.806225	0	0	1.76123	1.42173	KCNJ2	C01b.BA.up	Reactome_2022
Reactome_2022.51683	Processive Synthesis On C-strand Of Telomere R-HSA-174414	1/19	0.446088	0.806225	0	0	1.76123	1.42173	TERF2	C01b.BA.up	Reactome_2022
Reactome_2022.51783	RHO GTPases Activate CIT R-HSA-5625900	1/19	0.446088	0.806225	0	0	1.76123	1.42173	PPP1R12A	C01b.BA.up	Reactome_2022
Reactome_2022.51883	Signaling By KIT In Disease R-HSA-9669938	1/19	0.446088	0.806225	0	0	1.76123	1.42173	PIK3CA	C01b.BA.up	Reactome_2022
Reactome_2022.51983	Signaling By PDGFR In Disease R-HSA-9671555	1/19	0.446088	0.806225	0	0	1.76123	1.42173	PIK3CA	C01b.BA.up	Reactome_2022
Reactome_2022.52083	Signaling By GPCR R-HSA-372790	22/689	0.449723	0.811232	0	0	1.04658	0.836349	CHGA;GABBR2;CAMK2D;PDE1C;SMOX;PDPK1;ARHGEF38;HTR1B;ARHGEF18;ABHD6;PTH2;RASGRP1;TIAM2;PPP3CC;GNAL;PIK3CA;AKT2;MCF2L;PDE4A;PKN1;PDE7B;DRD2	C01b.BA.up	Reactome_2022
Reactome_2022.521126	Regulation Of HSF1-mediated Heat Shock Response R-HSA-3371453	3/81	0.452835	0.81338	0	0	1.21953	0.966144	NUP85;RLN1;TNFRSF21	C01b.BA.up	Reactome_2022
Reactome_2022.522102	TP53 Regulates Metabolic Genes R-HSA-5628897	3/81	0.452835	0.81338	0	0	1.21953	0.966144	RRAGC;AKT2;TSC2	C01b.BA.up	Reactome_2022
Reactome_2022.52382	Ion Homeostasis R-HSA-5578775	2/50	0.455101	0.81338	0	0	1.32104	1.03997	CAMK2D;SLC8A1	C01b.BA.up	Reactome_2022
Reactome_2022.52482	CD209 (DC-SIGN) Signaling R-HSA-5621575	1/20	0.463054	0.81338	0	0	1.66845	1.28456	PKN1	C01b.BA.up	Reactome_2022
Reactome_2022.52582	Chondroitin Sulfate Biosynthesis R-HSA-2022870	1/20	0.463054	0.81338	0	0	1.66845	1.28456	CHPF	C01b.BA.up	Reactome_2022
Reactome_2022.52682	Defective B3GALT6 Causes EDSP2 And SEMDJL1 R-HSA-4420332	1/20	0.463054	0.81338	0	0	1.66845	1.28456	SDC2	C01b.BA.up	Reactome_2022
Reactome_2022.52782	Defective B3GAT3 Causes JDSSDHD R-HSA-3560801	1/20	0.463054	0.81338	0	0	1.66845	1.28456	SDC2	C01b.BA.up	Reactome_2022
Reactome_2022.52882	Defective B4GALT7 Causes EDS, Progeroid Type R-HSA-3560783	1/20	0.463054	0.81338	0	0	1.66845	1.28456	SDC2	C01b.BA.up	Reactome_2022
Reactome_2022.52982	G Beta:Gamma Signaling Thru CDC42 R-HSA-8964616	1/20	0.463054	0.81338	0	0	1.66845	1.28456	PKN1	C01b.BA.up	Reactome_2022
Reactome_2022.53082	PI-3K cascade:FGFR4 R-HSA-5654720	1/20	0.463054	0.81338	0	0	1.66845	1.28456	PIK3CA	C01b.BA.up	Reactome_2022
Reactome_2022.531126	Regulation Of FZD By Ubiquitination R-HSA-4641263	1/20	0.463054	0.81338	0	0	1.66845	1.28456	USP8	C01b.BA.up	Reactome_2022
Reactome_2022.532102	Regulation Of Gene Expression In Beta Cells R-HSA-210745	1/20	0.463054	0.81338	0	0	1.66845	1.28456	AKT2	C01b.BA.up	Reactome_2022
Reactome_2022.53382	Signal Transduction By L1 R-HSA-445144	1/20	0.463054	0.81338	0	0	1.66845	1.28456	PKN1	C01b.BA.up	Reactome_2022
Reactome_2022.53482	Syndecan Interactions R-HSA-3000170	1/20	0.463054	0.81338	0	0	1.66845	1.28456	SDC2	C01b.BA.up	Reactome_2022
Reactome_2022.53582	Transcriptional Activity Of SMAD2/SMAD3:SMAD4 Heterotrimer R-HSA-2173793	2/51	0.465326	0.815843	0	0	1.29401	0.989939	NCOR2;NEDD4L	C01b.BA.up	Reactome_2022
Reactome_2022.53682	Antiviral Mechanism By IFN-stimulated Genes R-HSA-1169410	3/83	0.468759	0.818801	0	0	1.18892	0.900801	PDZD2;NUP85;IFIT1	C01b.BA.up	Reactome_2022
Reactome_2022.53782	Platelet Homeostasis R-HSA-418346	3/83	0.468759	0.818801	0	0	1.18892	0.900801	KCNMA1;KCNMB3;SLC8A1	C01b.BA.up	Reactome_2022
Reactome_2022.53882	Signaling By PDGF R-HSA-186797	2/52	0.475438	0.820752	0	0	1.26807	0.942831	PIK3CA;CXXC1	C01b.BA.up	Reactome_2022
Reactome_2022.53982	Transcriptional Activation Of Mitochondrial Biogenesis R-HSA-2151201	2/52	0.475438	0.820752	0	0	1.26807	0.942831	NCOA2;CRTC1	C01b.BA.up	Reactome_2022
Reactome_2022.54082	CTLA4 Inhibitory Signaling R-HSA-389513	1/21	0.479501	0.820752	0	0	1.58494	1.16495	AKT2	C01b.BA.up	Reactome_2022
Reactome_2022.541126	Cellular Hexose Transport R-HSA-189200	1/21	0.479501	0.820752	0	0	1.58494	1.16495	FGF21	C01b.BA.up	Reactome_2022
Reactome_2022.542102	Cobalamin (Cbl, Vitamin B12) Transport And Metabolism R-HSA-196741	1/21	0.479501	0.820752	0	0	1.58494	1.16495	MTR	C01b.BA.up	Reactome_2022
Reactome_2022.54381	ER Quality Control Compartment (ERQC) R-HSA-901032	1/21	0.479501	0.820752	0	0	1.58494	1.16495	RNF185	C01b.BA.up	Reactome_2022
Reactome_2022.54481	Initial Triggering Of Complement R-HSA-166663	1/21	0.479501	0.820752	0	0	1.58494	1.16495	PIKFYVE	C01b.BA.up	Reactome_2022
Reactome_2022.54581	NOTCH2 Activation And Transmission Of Signal To Nucleus R-HSA-2979096	1/21	0.479501	0.820752	0	0	1.58494	1.16495	MIB1	C01b.BA.up	Reactome_2022
Reactome_2022.54681	PI-3K cascade:FGFR1 R-HSA-5654689	1/21	0.479501	0.820752	0	0	1.58494	1.16495	PIK3CA	C01b.BA.up	Reactome_2022
Reactome_2022.54781	Signaling By FGFR3 In Disease R-HSA-5655332	1/21	0.479501	0.820752	0	0	1.58494	1.16495	PIK3CA	C01b.BA.up	Reactome_2022
Reactome_2022.54881	Synthesis Of Leukotrienes (LT) And Eoxins (EX) R-HSA-2142691	1/21	0.479501	0.820752	0	0	1.58494	1.16495	LTA4H	C01b.BA.up	Reactome_2022
Reactome_2022.54981	Nuclear Receptor Transcription Pathway R-HSA-383280	2/53	0.485432	0.82939	0	0	1.24314	0.898435	NCOR2;NR3C1	C01b.BA.up	Reactome_2022
Reactome_2022.55081	Interleukin-12 Family Signaling R-HSA-447115	2/54	0.495307	0.838354	0	0	1.21917	0.85656	CAPZA1;LMNB1	C01b.BA.up	Reactome_2022
Reactome_2022.551126	Acyl Chain Remodelling Of PS R-HSA-1482801	1/22	0.495445	0.838354	0	0	1.50939	1.06004	PLA2G12A	C01b.BA.up	Reactome_2022
Reactome_2022.552102	Laminin Interactions R-HSA-3000157	1/22	0.495445	0.838354	0	0	1.50939	1.06004	ITGA3	C01b.BA.up	Reactome_2022
Reactome_2022.55381	RNA Polymerase III Transcription Termination R-HSA-73980	1/22	0.495445	0.838354	0	0	1.50939	1.06004	NFIX	C01b.BA.up	Reactome_2022
Reactome_2022.55481	Signaling By NODAL R-HSA-1181150	1/22	0.495445	0.838354	0	0	1.50939	1.06004	FOXO3	C01b.BA.up	Reactome_2022
Reactome_2022.55581	Signaling By TGFB Family Members R-HSA-9006936	4/119	0.496041	0.838354	0	0	1.10257	0.773011	NCOR2;NEDD4L;ARHGEF18;CBL	C01b.BA.up	Reactome_2022
Reactome_2022.55681	Fcgamma Receptor (FCGR) Dependent Phagocytosis R-HSA-2029480	3/87	0.499961	0.841945	0	0	1.13207	0.784777	PIK3CA;PRKCSH;PKN1	C01b.BA.up	Reactome_2022
Reactome_2022.55780	RAC2 GTPase Cycle R-HSA-9013404	3/87	0.499961	0.841945	0	0	1.13207	0.784777	PIK3CA;IQGAP1;PKN1	C01b.BA.up	Reactome_2022
Reactome_2022.55880	Cell-Cell Communication R-HSA-1500931	4/120	0.502589	0.844853	0	0	1.09301	0.751974	PIK3CA;NPHS1;MAGI2;IQGAP1	C01b.BA.up	Reactome_2022
Reactome_2022.55980	Metabolism R-HSA-1430728	63/2049	0.504033	0.845766	0	0	1.00551	0.68889	MTMR10;B4GALT1;CHPF;PRKCSH;LPCAT1;MTR;ADO;MED16;MED13;NAGLU;ENPP1;NCOA2;PLA2G12A;ELOVL5;PDPK1;GLCE;ACSL6;PLAAT1;ELOVL7;PISD;SLC5A6;NCOR2;TIAM2;CACNB2;CACNB3;PCCA;PIK3CA;AGPS;PIK3C3;CLOCK;TNFRSF21;SLC25A14;B4GALT4;MTMR3;SDC2;STXBP1;CACNA1A;ALOX12;IQGAP1;SAMHD1;SLC9A1;NEU2;PCNX4;DGUOK;NUP85;CARNS1;ARSK;LTA4H;ARSB;PCK2;NDUFA9;CHGA;PLEKHA1;KCNB1;SMOX;FMO1;PLEKHA8;ALDH4A1;PIKFYVE;SLC6A8;PI4KA;SP8;LRP10	C01b.BA.up	Reactome_2022
Reactome_2022.56080	Intrinsic Pathway For Apoptosis R-HSA-109606	2/55	0.505061	0.845977	0	0	1.1961	0.81703	PPP3CC;AKT2	C01b.BA.up	Reactome_2022
Reactome_2022.561125	SARS-CoV-2 Activates/Modulates Innate And Adaptive Immune Responses R-HSA-9705671	4/121	0.509099	0.846688	0	0	1.08361	0.731562	IFIH1;NUP85;PIK3C3;IL17RA	C01b.BA.up	Reactome_2022
Reactome_2022.562102	Nucleotide Salvage R-HSA-8956321	1/23	0.510901	0.846688	0	0	1.44071	0.967549	DGUOK	C01b.BA.up	Reactome_2022
Reactome_2022.56380	PI-3K cascade:FGFR2 R-HSA-5654695	1/23	0.510901	0.846688	0	0	1.44071	0.967549	PIK3CA	C01b.BA.up	Reactome_2022
Reactome_2022.56480	Signaling By NTRK2 (TRKB) R-HSA-9006115	1/23	0.510901	0.846688	0	0	1.44071	0.967549	PIK3CA	C01b.BA.up	Reactome_2022
Reactome_2022.56579	Telomere Extension By Telomerase R-HSA-171319	1/23	0.510901	0.846688	0	0	1.44071	0.967549	TERF2	C01b.BA.up	Reactome_2022
Reactome_2022.56679	Canonical Retinoid Cycle In Rods (Twilight Vision) R-HSA-2453902	1/23	0.510901	0.846688	0	0	1.44071	0.967549	NAPEPLD	C01b.BA.up	Reactome_2022
Reactome_2022.56779	Antimicrobial Peptides R-HSA-6803157	3/89	0.515209	0.847836	0	0	1.10562	0.733231	CHGA;RO60;BPIFA1	C01b.BA.up	Reactome_2022
Reactome_2022.56878	Glucose Metabolism R-HSA-70326	3/89	0.515209	0.847836	0	0	1.10562	0.733231	PCNX4;NUP85;PCK2	C01b.BA.up	Reactome_2022
Reactome_2022.56978	Peptide Hormone Metabolism R-HSA-2980736	3/89	0.515209	0.847836	0	0	1.10562	0.733231	CHGA;EXOC4;EXOC3	C01b.BA.up	Reactome_2022
Reactome_2022.57078	Sphingolipid Metabolism R-HSA-428157	3/89	0.515209	0.847836	0	0	1.10562	0.733231	NEU2;ARSK;ARSB	C01b.BA.up	Reactome_2022
Reactome_2022.571123	ESR-mediated Signaling R-HSA-8939211	6/188	0.516371	0.848222	0	0	1.04483	0.690557	NCOA2;PIK3CA;PDPK1;AKT2;FOXO3;USF1	C01b.BA.up	Reactome_2022
Reactome_2022.572101	Platelet Activation, Signaling And Aggregation R-HSA-76002	8/254	0.517253	0.848222	0	0	1.03064	0.679419	PIKFYVE;TMX3;PIK3CA;PDPK1;SELENOP;ENDOD1;ABHD6;RASGRP1	C01b.BA.up	Reactome_2022
Reactome_2022.57378	Axon Guidance R-HSA-422475	16/519	0.523951	0.848471	0	0	1.00791	0.65147	EPHA5;NRP2;SDC2;USP33;GAB2;CACNA1H;CACNB2;CACNB3;ABLIM1;PIK3CA;SCN9A;PKN1;SCN5A;SCN3B;SCN4B;PLXNA4	C01b.BA.up	Reactome_2022
Reactome_2022.57478	Cytoprotection By HMOX1 R-HSA-9707564	2/57	0.524197	0.848471	0	0	1.15249	0.744379	NCOR2;NCOA2	C01b.BA.up	Reactome_2022
Reactome_2022.57578	Downstream Signaling Of Activated FGFR3 R-HSA-5654708	1/24	0.525885	0.848471	0	0	1.378	0.885601	PIK3CA	C01b.BA.up	Reactome_2022
Reactome_2022.57678	RUNX2 Regulates Osteoblast Differentiation R-HSA-8940973	1/24	0.525885	0.848471	0	0	1.378	0.885601	MAF	C01b.BA.up	Reactome_2022
Reactome_2022.57778	Signaling By ERBB2 KD Mutants R-HSA-9664565	1/24	0.525885	0.848471	0	0	1.378	0.885601	PIK3CA	C01b.BA.up	Reactome_2022
Reactome_2022.57878	Signaling By Erythropoietin R-HSA-9006335	1/24	0.525885	0.848471	0	0	1.378	0.885601	PIK3CA	C01b.BA.up	Reactome_2022
Reactome_2022.57978	Synthesis Of Bile Acids And Bile Salts Via 7Alpha-Hydroxycholesterol R-HSA-193368	1/24	0.525885	0.848471	0	0	1.378	0.885601	NCOA2	C01b.BA.up	Reactome_2022
Reactome_2022.58078	mTORC1-mediated Signaling R-HSA-166208	1/24	0.525885	0.848471	0	0	1.378	0.885601	RRAGC	C01b.BA.up	Reactome_2022
Reactome_2022.581123	EPH-Ephrin Signaling R-HSA-2682334	3/91	0.530205	0.848471	0	0	1.08039	0.685494	EPHA5;SDC2;PKN1	C01b.BA.up	Reactome_2022
Reactome_2022.582101	Platelet Degranulation R-HSA-114608	4/125	0.534741	0.848471	0	0	1.04758	0.655753	PIKFYVE;TMX3;SELENOP;ENDOD1	C01b.BA.up	Reactome_2022
Reactome_2022.58378	Post-translational Modification: Synthesis Of GPI-anchored Proteins R-HSA-163125	3/92	0.537605	0.848471	0	0	1.06819	0.662951	NEGR1;CNTN4;MDGA2	C01b.BA.up	Reactome_2022
Reactome_2022.58478	Basigin Interactions R-HSA-210991	1/25	0.54041	0.848471	0	0	1.32051	0.812679	ITGA3	C01b.BA.up	Reactome_2022
Reactome_2022.58578	Cyclin A/B1/B2 Associated Events During G2/M Transition R-HSA-69273	1/25	0.54041	0.848471	0	0	1.32051	0.812679	WEE1	C01b.BA.up	Reactome_2022
Reactome_2022.58677	Deadenylation Of mRNA R-HSA-429947	1/25	0.54041	0.848471	0	0	1.32051	0.812679	TUT4	C01b.BA.up	Reactome_2022
Reactome_2022.58777	Fertilization R-HSA-1187000	1/25	0.54041	0.848471	0	0	1.32051	0.812679	B4GALT1	C01b.BA.up	Reactome_2022
Reactome_2022.58877	Gap Junction Trafficking R-HSA-190828	1/25	0.54041	0.848471	0	0	1.32051	0.812679	DAB2	C01b.BA.up	Reactome_2022
Reactome_2022.58977	Gap-filling DNA Repair Synthesis And Ligation In GG-NER R-HSA-5696397	1/25	0.54041	0.848471	0	0	1.32051	0.812679	POLK	C01b.BA.up	Reactome_2022
Reactome_2022.59077	Inactivation Of CSF3 (G-CSF) Signaling R-HSA-9705462	1/25	0.54041	0.848471	0	0	1.32051	0.812679	SOCS3	C01b.BA.up	Reactome_2022
Reactome_2022.591123	NOTCH3 Activation And Transmission Of Signal To Nucleus R-HSA-9013507	1/25	0.54041	0.848471	0	0	1.32051	0.812679	MIB1	C01b.BA.up	Reactome_2022
Reactome_2022.592100	Polymerase Switching On C-strand Of Telomere R-HSA-174411	1/25	0.54041	0.848471	0	0	1.32051	0.812679	TERF2	C01b.BA.up	Reactome_2022
Reactome_2022.59377	Regulation Of IFNA/IFNB Signaling R-HSA-912694	1/25	0.54041	0.848471	0	0	1.32051	0.812679	SOCS3	C01b.BA.up	Reactome_2022
Reactome_2022.59477	Signaling By ERBB2 In Cancer R-HSA-1227990	1/25	0.54041	0.848471	0	0	1.32051	0.812679	PIK3CA	C01b.BA.up	Reactome_2022
Reactome_2022.59577	TRAF6 Mediated NF-kB Activation R-HSA-933542	1/25	0.54041	0.848471	0	0	1.32051	0.812679	IFIH1	C01b.BA.up	Reactome_2022
Reactome_2022.59677	Termination Of O-glycan Biosynthesis R-HSA-977068	1/25	0.54041	0.848471	0	0	1.32051	0.812679	MUC4	C01b.BA.up	Reactome_2022
Reactome_2022.59777	Arachidonic Acid Metabolism R-HSA-2142753	2/59	0.542828	0.848471	0	0	1.11194	0.679351	ALOX12;LTA4H	C01b.BA.up	Reactome_2022
Reactome_2022.59877	O-linked Glycosylation Of Mucins R-HSA-913709	2/59	0.542828	0.848471	0	0	1.11194	0.679351	GALNT2;MUC4	C01b.BA.up	Reactome_2022
Reactome_2022.59977	Signaling By Nuclear Receptors R-HSA-9006931	8/260	0.543831	0.848471	0	0	1.00578	0.612638	NCOR2;NCOA2;PIK3CA;PDPK1;AKT2;FOXO3;ABCG1;USF1	C01b.BA.up	Reactome_2022
Reactome_2022.60077	Defective CFTR Causes Cystic Fibrosis R-HSA-5678895	2/60	0.551952	0.848471	0	0	1.09271	0.64939	ERLIN1;RNF185	C01b.BA.up	Reactome_2022
Reactome_2022.601122	Formation Of beta-catenin:TCF Transactivating Complex R-HSA-201722	2/60	0.551952	0.848471	0	0	1.09271	0.64939	PYGO1;TRRAP	C01b.BA.up	Reactome_2022
Reactome_2022.60299	HDACs Deacetylate Histones R-HSA-3214815	2/60	0.551952	0.848471	0	0	1.09271	0.64939	NCOR2;ARID4A	C01b.BA.up	Reactome_2022
Reactome_2022.60376	Meiotic Synapsis R-HSA-1221632	2/60	0.551952	0.848471	0	0	1.09271	0.64939	TERF2;LMNB1	C01b.BA.up	Reactome_2022
Reactome_2022.60476	Transcriptional Regulation By MECP2 R-HSA-8986944	2/60	0.551952	0.848471	0	0	1.09271	0.64939	NCOR2;CAMK2D	C01b.BA.up	Reactome_2022
Reactome_2022.60576	GAG Synthesis Requires Tetrasaccharide Linker Sequence R-HSA-1971475	1/26	0.554491	0.848471	0	0	1.26763	0.747525	SDC2	C01b.BA.up	Reactome_2022
Reactome_2022.60675	Downregulation Of TGF-beta Receptor Signaling R-HSA-2173788	1/26	0.554491	0.848471	0	0	1.26763	0.747525	NEDD4L	C01b.BA.up	Reactome_2022
Reactome_2022.60775	Downstream Signaling Of Activated FGFR4 R-HSA-5654716	1/26	0.554491	0.848471	0	0	1.26763	0.747525	PIK3CA	C01b.BA.up	Reactome_2022
Reactome_2022.60875	FGFR2 Alternative Splicing R-HSA-6803529	1/26	0.554491	0.848471	0	0	1.26763	0.747525	TIAL1	C01b.BA.up	Reactome_2022
Reactome_2022.60975	HDMs Demethylate Histones R-HSA-3214842	1/26	0.554491	0.848471	0	0	1.26763	0.747525	KDM2B	C01b.BA.up	Reactome_2022
Reactome_2022.610119	Interleukin-20 Family Signaling R-HSA-8854691	1/26	0.554491	0.848471	0	0	1.26763	0.747525	SOCS3	C01b.BA.up	Reactome_2022
Reactome_2022.611124	Metal Ion SLC Transporters R-HSA-425410	1/26	0.554491	0.848471	0	0	1.26763	0.747525	SLC39A14	C01b.BA.up	Reactome_2022
Reactome_2022.612107	Platelet Calcium Homeostasis R-HSA-418360	1/26	0.554491	0.848471	0	0	1.26763	0.747525	SLC8A1	C01b.BA.up	Reactome_2022
Reactome_2022.61385	TNFR1-induced NFkappaB Signaling Pathway R-HSA-5357956	1/26	0.554491	0.848471	0	0	1.26763	0.747525	RNF31	C01b.BA.up	Reactome_2022
Reactome_2022.61475	DNA Damage/Telomere Stress Induced Senescence R-HSA-2559586	2/61	0.560946	0.855404	0	0	1.07413	0.620988	TERF2;LMNB1	C01b.BA.up	Reactome_2022
Reactome_2022.61574	Signaling By FGFR In Disease R-HSA-1226099	2/61	0.560946	0.855404	0	0	1.07413	0.620988	PIK3CA;GAB2	C01b.BA.up	Reactome_2022
Reactome_2022.61674	Membrane Trafficking R-HSA-199991	18/599	0.565615	0.855404	0	0	0.980911	0.558964	SYT1;GALNT2;VPS4B;TSC2;STON2;TOR1B;CBL;EPN1;DYNC1LI2;DAB2;KIF9;AKT2;CAPZA1;EXOC4;EXOC3;AMPH;KIF3C;RHOQ	C01b.BA.up	Reactome_2022
Reactome_2022.61774	Response To Elevated Platelet Cytosolic Ca2+ R-HSA-76005	4/130	0.565824	0.855404	0	0	1.00574	0.572742	PIKFYVE;TMX3;SELENOP;ENDOD1	C01b.BA.up	Reactome_2022
Reactome_2022.61874	HCMV Early Events R-HSA-9609690	3/96	0.566525	0.855404	0	0	1.02204	0.580755	NCOR2;DYNC1LI2;NUP85	C01b.BA.up	Reactome_2022
Reactome_2022.61974	ATF4 Activates Genes In Response To Endoplasmic Reticulum Stress R-HSA-380994	1/27	0.568142	0.855404	0	0	1.21881	0.689096	ATF6	C01b.BA.up	Reactome_2022
Reactome_2022.62074	Endogenous Sterols R-HSA-211976	1/27	0.568142	0.855404	0	0	1.21881	0.689096	NCOA2	C01b.BA.up	Reactome_2022
Reactome_2022.621121	Gap Junction Trafficking And Regulation R-HSA-157858	1/27	0.568142	0.855404	0	0	1.21881	0.689096	DAB2	C01b.BA.up	Reactome_2022
Reactome_2022.62297	Postmitotic Nuclear Pore Complex (NPC) Reformation R-HSA-9615933	1/27	0.568142	0.855404	0	0	1.21881	0.689096	NUP85	C01b.BA.up	Reactome_2022
Reactome_2022.62374	Synthesis Of PC R-HSA-1483191	1/27	0.568142	0.855404	0	0	1.21881	0.689096	LPCAT1	C01b.BA.up	Reactome_2022
Reactome_2022.62474	EML4 And NUDC In Mitotic Spindle Formation R-HSA-9648025	3/97	0.57358	0.862208	0	0	1.01111	0.562033	DYNC1LI2;NUP85;NEK7	C01b.BA.up	Reactome_2022
Reactome_2022.62574	Peroxisomal Protein Import R-HSA-9033241	2/63	0.578545	0.865602	0	0	1.03881	0.568475	AGPS;IDE	C01b.BA.up	Reactome_2022
Reactome_2022.62674	Antigen Presentation: Folding, Assembly, Peptide Loading Of Class I MHC R-HSA-983170	1/28	0.581374	0.865602	0	0	1.17361	0.636518	PIK3C3	C01b.BA.up	Reactome_2022
Reactome_2022.62773	DAP12 Signaling R-HSA-2424491	1/28	0.581374	0.865602	0	0	1.17361	0.636518	PIK3CA	C01b.BA.up	Reactome_2022
Reactome_2022.62873	Downstream Signal Transduction R-HSA-186763	1/28	0.581374	0.865602	0	0	1.17361	0.636518	PIK3CA	C01b.BA.up	Reactome_2022
Reactome_2022.62973	MET Promotes Cell Motility R-HSA-8875878	1/28	0.581374	0.865602	0	0	1.17361	0.636518	ITGA3	C01b.BA.up	Reactome_2022
Reactome_2022.63073	TRAF6 Mediated IRF7 Activation R-HSA-933541	1/28	0.581374	0.865602	0	0	1.17361	0.636518	IFIH1	C01b.BA.up	Reactome_2022
Reactome_2022.631121	Semaphorin Interactions R-HSA-373755	2/64	0.587149	0.872814	0	0	1.022	0.544191	PKN1;PLXNA4	C01b.BA.up	Reactome_2022
Reactome_2022.63294	Dectin-2 Family R-HSA-5621480	1/29	0.594202	0.873608	0	0	1.13163	0.589056	MUC4	C01b.BA.up	Reactome_2022
Reactome_2022.63373	Downstream Signaling Of Activated FGFR2 R-HSA-5654696	1/29	0.594202	0.873608	0	0	1.13163	0.589056	PIK3CA	C01b.BA.up	Reactome_2022
Reactome_2022.63473	FCERI Mediated Ca+2 Mobilization R-HSA-2871809	1/29	0.594202	0.873608	0	0	1.13163	0.589056	NFATC1	C01b.BA.up	Reactome_2022
Reactome_2022.63572	FCERI Mediated MAPK Activation R-HSA-2871796	1/29	0.594202	0.873608	0	0	1.13163	0.589056	PKN1	C01b.BA.up	Reactome_2022
Reactome_2022.63672	Negative Regulation Of FGFR3 Signaling R-HSA-5654732	1/29	0.594202	0.873608	0	0	1.13163	0.589056	CBL	C01b.BA.up	Reactome_2022
Reactome_2022.63772	SUMOylation Of Intracellular Receptors R-HSA-4090294	1/29	0.594202	0.873608	0	0	1.13163	0.589056	NR3C1	C01b.BA.up	Reactome_2022
Reactome_2022.63872	Uptake And Actions Of Bacterial Toxins R-HSA-5339562	1/29	0.594202	0.873608	0	0	1.13163	0.589056	SYT1	C01b.BA.up	Reactome_2022
Reactome_2022.63972	Factors Involved In Megakaryocyte Development And Platelet Production R-HSA-983231	4/136	0.601562	0.883045	0	0	0.959729	0.487758	KIF9;WEE1;CAPZA1;KIF3C	C01b.BA.up	Reactome_2022
Reactome_2022.64071	Nervous System Development R-HSA-9675108	16/545	0.603365	0.883803	0	0	0.957055	0.483535	EPHA5;NRP2;SDC2;USP33;GAB2;CACNA1H;CACNB2;CACNB3;ABLIM1;PIK3CA;SCN9A;PKN1;SCN5A;SCN3B;SCN4B;PLXNA4	C01b.BA.up	Reactome_2022
Reactome_2022.641119	Integrin Cell Surface Interactions R-HSA-216083	2/66	0.603963	0.883803	0	0	0.989959	0.499179	ITGA3;CXXC1	C01b.BA.up	Reactome_2022
Reactome_2022.64289	Endosomal Sorting Complex Required For Transport (ESCRT) R-HSA-917729	1/30	0.606638	0.884955	0	0	1.09256	0.546085	VPS4B	C01b.BA.up	Reactome_2022
Reactome_2022.64368	Transcriptional Regulation Of Pluripotent Stem Cells R-HSA-452723	1/30	0.606638	0.884955	0	0	1.09256	0.546085	EPAS1	C01b.BA.up	Reactome_2022
Reactome_2022.64468	ABC-family Proteins Mediated Transport R-HSA-382556	3/102	0.607761	0.885217	0	0	0.959795	0.477953	ERLIN1;RNF185;ABCG1	C01b.BA.up	Reactome_2022
Reactome_2022.64568	Collagen Biosynthesis And Modifying Enzymes R-HSA-1650814	2/67	0.612174	0.888884	0	0	0.974678	0.478312	PCOLCE2;COL12A1	C01b.BA.up	Reactome_2022
Reactome_2022.64668	HDR Thru Homologous Recombination (HRR) R-HSA-5685942	2/67	0.612174	0.888884	0	0	0.974678	0.478312	SLX4;POLK	C01b.BA.up	Reactome_2022
Reactome_2022.64768	DNA Strand Elongation R-HSA-69190	1/31	0.618693	0.891449	0	0	1.05608	0.507075	MCM6	C01b.BA.up	Reactome_2022
Reactome_2022.64868	Glyoxylate Metabolism And Glycine Degradation R-HSA-389661	1/31	0.618693	0.891449	0	0	1.05608	0.507075	ALDH4A1	C01b.BA.up	Reactome_2022
Reactome_2022.64968	Negative Regulation Of FGFR4 Signaling R-HSA-5654733	1/31	0.618693	0.891449	0	0	1.05608	0.507075	CBL	C01b.BA.up	Reactome_2022
Reactome_2022.65068	Pyruvate Metabolism R-HSA-70268	1/31	0.618693	0.891449	0	0	1.05608	0.507075	PDPK1	C01b.BA.up	Reactome_2022
Reactome_2022.651118	RUNX2 Regulates Bone Development R-HSA-8941326	1/31	0.618693	0.891449	0	0	1.05608	0.507075	MAF	C01b.BA.up	Reactome_2022
Reactome_2022.65287	MHC Class II Antigen Presentation R-HSA-2132295	3/104	0.620912	0.891907	0	0	0.940692	0.448302	DYNC1LI2;CAPZA1;KIF3C	C01b.BA.up	Reactome_2022
Reactome_2022.65368	Phase I - Functionalization Of Compounds R-HSA-211945	3/104	0.620912	0.891907	0	0	0.940692	0.448302	NCOA2;SMOX;FMO1	C01b.BA.up	Reactome_2022
Reactome_2022.65468	C-type Lectin Receptors (CLRs) R-HSA-5621481	4/141	0.629949	0.893195	0	0	0.924462	0.427209	PDPK1;NFATC1;PKN1;MUC4	C01b.BA.up	Reactome_2022
Reactome_2022.65568	Activation Of Pre-Replicative Complex R-HSA-68962	1/32	0.630379	0.893195	0	0	1.02196	0.471569	MCM6	C01b.BA.up	Reactome_2022
Reactome_2022.65668	Defective TPR May Confer Susceptibility Towards Thyroid Papillary Carcinoma (TPC) R-HSA-5619107	1/32	0.630379	0.893195	0	0	1.02196	0.471569	NUP85	C01b.BA.up	Reactome_2022
Reactome_2022.65768	Generation Of Second Messenger Molecules R-HSA-202433	1/32	0.630379	0.893195	0	0	1.02196	0.471569	PKN1	C01b.BA.up	Reactome_2022
Reactome_2022.65868	Inactivation, Recovery And Regulation Of Phototransduction Cascade R-HSA-2514859	1/32	0.630379	0.893195	0	0	1.02196	0.471569	CNGB1	C01b.BA.up	Reactome_2022
Reactome_2022.65968	PERK Regulates Gene Expression R-HSA-381042	1/32	0.630379	0.893195	0	0	1.02196	0.471569	ATF6	C01b.BA.up	Reactome_2022
Reactome_2022.66068	RAF Activation R-HSA-5673000	1/32	0.630379	0.893195	0	0	1.02196	0.471569	CAMK2D	C01b.BA.up	Reactome_2022
Reactome_2022.661117	Signaling By NOTCH2 R-HSA-1980145	1/32	0.630379	0.893195	0	0	1.02196	0.471569	MIB1	C01b.BA.up	Reactome_2022
Reactome_2022.66286	Termination Of Translesion DNA Synthesis R-HSA-5656169	1/32	0.630379	0.893195	0	0	1.02196	0.471569	POLK	C01b.BA.up	Reactome_2022
Reactome_2022.66366	HATs Acetylate Histones R-HSA-3214847	3/106	0.63376	0.895281	0	0	0.92233	0.420661	NCOA2;TRRAP;CLOCK	C01b.BA.up	Reactome_2022
Reactome_2022.66466	Post-translational Protein Phosphorylation R-HSA-8957275	3/106	0.63376	0.895281	0	0	0.92233	0.420661	PRKCSH;SDC2;CXXC1	C01b.BA.up	Reactome_2022
Reactome_2022.66566	Activation Of Matrix Metalloproteinases R-HSA-1592389	1/33	0.641707	0.897051	0	0	0.989975	0.439176	MMP16	C01b.BA.up	Reactome_2022
Reactome_2022.66666	Negative Regulation Of FGFR1 Signaling R-HSA-5654726	1/33	0.641707	0.897051	0	0	0.989975	0.439176	CBL	C01b.BA.up	Reactome_2022
Reactome_2022.66765	Packaging Of Telomere Ends R-HSA-171306	1/33	0.641707	0.897051	0	0	0.989975	0.439176	TERF2	C01b.BA.up	Reactome_2022
Reactome_2022.66865	Resolution Of D-loop Structures Thru Holliday Junction Intermediates R-HSA-5693568	1/33	0.641707	0.897051	0	0	0.989975	0.439176	SLX4	C01b.BA.up	Reactome_2022
Reactome_2022.66964	Sialic Acid Metabolism R-HSA-4085001	1/33	0.641707	0.897051	0	0	0.989975	0.439176	NEU2	C01b.BA.up	Reactome_2022
Reactome_2022.67064	Telomere C-strand (Lagging Strand) Synthesis R-HSA-174417	1/33	0.641707	0.897051	0	0	0.989975	0.439176	TERF2	C01b.BA.up	Reactome_2022
Reactome_2022.671116	Phototransduction Cascade R-HSA-2514856	1/33	0.641707	0.897051	0	0	0.989975	0.439176	CNGB1	C01b.BA.up	Reactome_2022
Reactome_2022.67279	Diseases Of Programmed Cell Death R-HSA-9645723	2/71	0.643715	0.898518	0	0	0.917985	0.404372	FOXO3;LMNB1	C01b.BA.up	Reactome_2022
Reactome_2022.67364	Detoxification Of Reactive Oxygen Species R-HSA-3299685	1/34	0.652689	0.903725	0	0	0.959927	0.409557	GPX8	C01b.BA.up	Reactome_2022
Reactome_2022.67463	Negative Regulation Of FGFR2 Signaling R-HSA-5654727	1/34	0.652689	0.903725	0	0	0.959927	0.409557	CBL	C01b.BA.up	Reactome_2022
Reactome_2022.67563	Nuclear Import Of Rev Protein R-HSA-180746	1/34	0.652689	0.903725	0	0	0.959927	0.409557	NUP85	C01b.BA.up	Reactome_2022
Reactome_2022.67662	Resolution Of D-Loop Structures R-HSA-5693537	1/34	0.652689	0.903725	0	0	0.959927	0.409557	SLX4	C01b.BA.up	Reactome_2022
Reactome_2022.67762	Synthesis Of Bile Acids And Bile Salts R-HSA-192105	1/34	0.652689	0.903725	0	0	0.959927	0.409557	NCOA2	C01b.BA.up	Reactome_2022
Reactome_2022.67862	Intra-Golgi And Retrograde Golgi-to-ER Traffic R-HSA-6811442	5/181	0.653225	0.903725	0	0	0.899169	0.382896	DYNC1LI2;KIF9;GALNT2;CAPZA1;KIF3C	C01b.BA.up	Reactome_2022
Reactome_2022.67961	Metabolism Of Steroid Hormones R-HSA-196071	1/35	0.663335	0.905688	0	0	0.931645	0.382418	CHGA	C01b.BA.up	Reactome_2022
Reactome_2022.68060	NEP/NS2 Interacts With Cellular Export Machinery R-HSA-168333	1/35	0.663335	0.905688	0	0	0.931645	0.382418	NUP85	C01b.BA.up	Reactome_2022
Reactome_2022.681112	Nucleotide Catabolism R-HSA-8956319	1/35	0.663335	0.905688	0	0	0.931645	0.382418	SAMHD1	C01b.BA.up	Reactome_2022
Reactome_2022.68274	Regulation Of TNFR1 Signaling R-HSA-5357905	1/35	0.663335	0.905688	0	0	0.931645	0.382418	RNF31	C01b.BA.up	Reactome_2022
Reactome_2022.68362	Rev-mediated Nuclear Export Of HIV RNA R-HSA-165054	1/35	0.663335	0.905688	0	0	0.931645	0.382418	NUP85	C01b.BA.up	Reactome_2022
Reactome_2022.68461	SUMOylation Of SUMOylation Proteins R-HSA-4085377	1/35	0.663335	0.905688	0	0	0.931645	0.382418	NUP85	C01b.BA.up	Reactome_2022
Reactome_2022.68560	Transport Of Ribonucleoproteins Into Host Nucleus R-HSA-168271	1/35	0.663335	0.905688	0	0	0.931645	0.382418	NUP85	C01b.BA.up	Reactome_2022
Reactome_2022.68660	Transport Of SLBP Independent Mature mRNA R-HSA-159227	1/35	0.663335	0.905688	0	0	0.931645	0.382418	NUP85	C01b.BA.up	Reactome_2022
Reactome_2022.68759	Vpr-mediated Nuclear Import Of PICs R-HSA-180910	1/35	0.663335	0.905688	0	0	0.931645	0.382418	NUP85	C01b.BA.up	Reactome_2022
Reactome_2022.68859	RHOG GTPase Cycle R-HSA-9013408	2/74	0.666015	0.906709	0	0	0.879599	0.357507	PRKCSH;MCF2L	C01b.BA.up	Reactome_2022
Reactome_2022.68959	Transport Of Mature mRNA Derived From An Intron-Containing Transcript R-HSA-159236	2/74	0.666015	0.906709	0	0	0.879599	0.357507	NUP85;THOC1	C01b.BA.up	Reactome_2022
Reactome_2022.69059	Vesicle-mediated Transport R-HSA-5653656	18/637	0.669434	0.907885	0	0	0.918833	0.368749	SYT1;GALNT2;VPS4B;TSC2;STON2;TOR1B;CBL;EPN1;DYNC1LI2;DAB2;KIF9;AKT2;CAPZA1;EXOC4;EXOC3;AMPH;KIF3C;RHOQ	C01b.BA.up	Reactome_2022
Reactome_2022.691112	Mitotic Prophase R-HSA-68875	3/112	0.670463	0.907885	0	0	0.871288	0.348329	NUP85;NEK7;LMNB1	C01b.BA.up	Reactome_2022
Reactome_2022.69272	Nuclear Envelope (NE) Reassembly R-HSA-2995410	2/75	0.673194	0.907885	0	0	0.867505	0.34329	NUP85;LMNB1	C01b.BA.up	Reactome_2022
Reactome_2022.69361	Activation Of ATR In Response To Replication Stress R-HSA-176187	1/36	0.673655	0.907885	0	0	0.90498	0.357501	MCM6	C01b.BA.up	Reactome_2022
Reactome_2022.69460	Export Of Viral Ribonucleoproteins From Nucleus R-HSA-168274	1/36	0.673655	0.907885	0	0	0.90498	0.357501	NUP85	C01b.BA.up	Reactome_2022
Reactome_2022.69558	Mitochondrial Fatty Acid Beta-Oxidation R-HSA-77289	1/36	0.673655	0.907885	0	0	0.90498	0.357501	PCCA	C01b.BA.up	Reactome_2022
Reactome_2022.69658	Transport Of SLBP Dependant Mature mRNA R-HSA-159230	1/36	0.673655	0.907885	0	0	0.90498	0.357501	NUP85	C01b.BA.up	Reactome_2022
Reactome_2022.69758	Negative Regulation Of PI3K/AKT Network R-HSA-199418	3/113	0.676311	0.908854	0	0	0.863323	0.337647	PIK3CA;AKT2;GAB2	C01b.BA.up	Reactome_2022
Reactome_2022.69858	Reproduction R-HSA-1474165	3/113	0.676311	0.908854	0	0	0.863323	0.337647	B4GALT1;TERF2;LMNB1	C01b.BA.up	Reactome_2022
Reactome_2022.69957	Neutrophil Degranulation R-HSA-6798695	13/468	0.678333	0.910267	0	0	0.903077	0.350499	B4GALT1;CAB39;PRKCSH;FGL2;LPCAT1;IQGAP1;KCNAB2;SCAMP1;PIKFYVE;TOLLIP;STOM;LTA4H;ARSB	C01b.BA.up	Reactome_2022
Reactome_2022.70056	Cleavage Of Damaged Purine R-HSA-110331	1/37	0.683659	0.913493	0	0	0.879796	0.334583	TERF2	C01b.BA.up	Reactome_2022
Reactome_2022.701110	DNA Damage Recognition In GG-NER R-HSA-5696394	1/37	0.683659	0.913493	0	0	0.879796	0.334583	XPC	C01b.BA.up	Reactome_2022
Reactome_2022.70268	Interactions Of Rev With Host Cellular Proteins R-HSA-177243	1/37	0.683659	0.913493	0	0	0.879796	0.334583	NUP85	C01b.BA.up	Reactome_2022
Reactome_2022.70358	ABC Transporter Disorders R-HSA-5619084	2/77	0.687177	0.914262	0	0	0.844284	0.316745	ERLIN1;RNF185	C01b.BA.up	Reactome_2022
Reactome_2022.70457	Biosynthesis Of N-glycan Precursor (Dolichol LLO) And Transfer To Protein R-HSA-446193	2/77	0.687177	0.914262	0	0	0.844284	0.316745	NEU2;ALG6	C01b.BA.up	Reactome_2022
Reactome_2022.70556	G Alpha (S) Signaling Events R-HSA-418555	4/153	0.692598	0.914262	0	0	0.849479	0.312018	CHGA;PDE4A;PTH2;PDE7B	C01b.BA.up	Reactome_2022
Reactome_2022.70655	Apoptotic Cleavage Of Cellular Proteins R-HSA-111465	1/38	0.693357	0.914262	0	0	0.855974	0.313467	LMNB1	C01b.BA.up	Reactome_2022
Reactome_2022.70755	Fanconi Anemia Pathway R-HSA-6783310	1/38	0.693357	0.914262	0	0	0.855974	0.313467	SLX4	C01b.BA.up	Reactome_2022
Reactome_2022.70855	Interactions Of Vpr With Host Cellular Proteins R-HSA-176033	1/38	0.693357	0.914262	0	0	0.855974	0.313467	NUP85	C01b.BA.up	Reactome_2022
Reactome_2022.70954	TCR Signaling R-HSA-202403	3/116	0.693394	0.914262	0	0	0.840272	0.307672	PIK3CA;PDPK1;PKN1	C01b.BA.up	Reactome_2022
Reactome_2022.710106	COPI-dependent Golgi-to-ER Retrograde Traffic R-HSA-6811434	2/78	0.693981	0.914262	0	0	0.833132	0.304351	KIF9;KIF3C	C01b.BA.up	Reactome_2022
Reactome_2022.711110	Constitutive Signaling By Aberrant PI3K In Cancer R-HSA-2219530	2/78	0.693981	0.914262	0	0	0.833132	0.304351	PIK3CA;GAB2	C01b.BA.up	Reactome_2022
Reactome_2022.71280	FCERI Mediated NF-kB Activation R-HSA-2871837	2/78	0.693981	0.914262	0	0	0.833132	0.304351	PDPK1;RASGRP1	C01b.BA.up	Reactome_2022
Reactome_2022.71356	Downstream Signaling Events Of B Cell Receptor (BCR) R-HSA-1168372	2/79	0.700664	0.919368	0	0	0.82227	0.292504	NFATC1;RASGRP1	C01b.BA.up	Reactome_2022
Reactome_2022.71455	NGF-stimulated Transcription R-HSA-9031628	1/39	0.702758	0.919368	0	0	0.833405	0.293978	ID4	C01b.BA.up	Reactome_2022
Reactome_2022.71555	Ovarian Tumor Domain Proteases R-HSA-5689896	1/39	0.702758	0.919368	0	0	0.833405	0.293978	IFIH1	C01b.BA.up	Reactome_2022
Reactome_2022.71654	SUMOylation Of Ubiquitinylation Proteins R-HSA-3232142	1/39	0.702758	0.919368	0	0	0.833405	0.293978	NUP85	C01b.BA.up	Reactome_2022
Reactome_2022.71753	Translesion Synthesis By Y Family DNA Polymerases Bypasses Lesions On DNA Template R-HSA-110313	1/39	0.702758	0.919368	0	0	0.833405	0.293978	POLK	C01b.BA.up	Reactome_2022
Reactome_2022.71853	COPI-mediated Anterograde Transport R-HSA-6807878	2/80	0.707224	0.921907	0	0	0.811686	0.281174	DYNC1LI2;CAPZA1	C01b.BA.up	Reactome_2022
Reactome_2022.71953	Transcriptional Regulation By RUNX2 R-HSA-8878166	3/119	0.709788	0.921907	0	0	0.818413	0.280543	MAF;AKT2;NR3C1	C01b.BA.up	Reactome_2022
Reactome_2022.72053	Regulation Of TP53 Activity R-HSA-5633007	4/157	0.71172	0.921907	0	0	0.827098	0.281272	PDZD2;PDPK1;AKT2;RICTOR	C01b.BA.up	Reactome_2022
Reactome_2022.721109	Class C/3 (Metabotropic Glutamate/Pheromone Receptors) R-HSA-420499	1/40	0.711871	0.921907	0	0	0.811994	0.275963	GABBR2	C01b.BA.up	Reactome_2022
Reactome_2022.72264	RNA Polymerase III Abortive And Retractive Initiation R-HSA-749476	1/40	0.711871	0.921907	0	0	0.811994	0.275963	NFIX	C01b.BA.up	Reactome_2022
Reactome_2022.72355	DDX58/IFIH1-mediated Induction Of Interferon-Alpha/Beta R-HSA-168928	2/81	0.713665	0.921907	0	0	0.80137	0.270336	IFIH1;PDZD2	C01b.BA.up	Reactome_2022
Reactome_2022.72454	Cyclin E Associated Events During G1/S Transition R-HSA-69202	2/82	0.719986	0.921907	0	0	0.791311	0.259965	WEE1;AKT2	C01b.BA.up	Reactome_2022
Reactome_2022.72552	Global Genome Nucleotide Excision Repair (GG-NER) R-HSA-5696399	2/82	0.719986	0.921907	0	0	0.791311	0.259965	XPC;POLK	C01b.BA.up	Reactome_2022
Reactome_2022.72652	HCMV Infection R-HSA-9609646	3/121	0.720338	0.921907	0	0	0.804459	0.26389	NCOR2;DYNC1LI2;NUP85	C01b.BA.up	Reactome_2022
Reactome_2022.72752	Dual Incision In GG-NER R-HSA-5696400	1/41	0.720706	0.921907	0	0	0.791653	0.259286	POLK	C01b.BA.up	Reactome_2022
Reactome_2022.72852	Non-integrin membrane-ECM Interactions R-HSA-3000171	1/41	0.720706	0.921907	0	0	0.791653	0.259286	SDC2	C01b.BA.up	Reactome_2022
Reactome_2022.72950	Regulation Of Beta-Cell Development R-HSA-186712	1/41	0.720706	0.921907	0	0	0.791653	0.259286	AKT2	C01b.BA.up	Reactome_2022
Reactome_2022.73050	Signaling By Retinoic Acid R-HSA-5362517	1/41	0.720706	0.921907	0	0	0.791653	0.259286	PDPK1	C01b.BA.up	Reactome_2022
Reactome_2022.731107	Antigen Processing: Ubiquitination And Proteasome Degradation R-HSA-983168	8/307	0.726147	0.921907	0	0	0.8456	0.270595	SOCS3;AREL1;TRIM41;HERC1;KLHL5;FBXW9;ARIH2;NEDD4L	C01b.BA.up	Reactome_2022
Reactome_2022.73260	Transport Of Mature Transcript To Cytoplasm R-HSA-72202	2/83	0.726189	0.921907	0	0	0.781502	0.250038	NUP85;THOC1	C01b.BA.up	Reactome_2022
Reactome_2022.73352	RAF/MAP Kinase Cascade R-HSA-5673001	7/271	0.726834	0.921907	0	0	0.838142	0.267415	MPP2;CAMK2D;PIK3CA;RAPGEF2;IQGAP1;KSR2;RASGRP1	C01b.BA.up	Reactome_2022
Reactome_2022.73450	TCF Dependent Signaling In Response To WNT R-HSA-201681	5/198	0.728269	0.921907	0	0	0.819242	0.259769	PYGO1;USP8;TRRAP;AKT2;CCDC88C	C01b.BA.up	Reactome_2022
Reactome_2022.73549	Activation Of Gene Expression By SREBF (SREBP) R-HSA-2426168	1/42	0.729269	0.921907	0	0	0.772304	0.243826	NCOA2	C01b.BA.up	Reactome_2022
Reactome_2022.73649	Cleavage Of Damaged Pyrimidine R-HSA-110329	1/42	0.729269	0.921907	0	0	0.772304	0.243826	TERF2	C01b.BA.up	Reactome_2022
Reactome_2022.73749	Formation Of Incision Complex In GG-NER R-HSA-5696395	1/42	0.729269	0.921907	0	0	0.772304	0.243826	XPC	C01b.BA.up	Reactome_2022
Reactome_2022.73849	NS1 Mediated Effects On Host Pathways R-HSA-168276	1/42	0.729269	0.921907	0	0	0.772304	0.243826	NUP85	C01b.BA.up	Reactome_2022
Reactome_2022.73949	RHOF GTPase Cycle R-HSA-9035034	1/42	0.729269	0.921907	0	0	0.772304	0.243826	LMNB1	C01b.BA.up	Reactome_2022
Reactome_2022.74049	RND1 GTPase Cycle R-HSA-9696273	1/42	0.729269	0.921907	0	0	0.772304	0.243826	STIP1	C01b.BA.up	Reactome_2022
Reactome_2022.741105	Signaling By FGFR2 In Disease R-HSA-5655253	1/42	0.729269	0.921907	0	0	0.772304	0.243826	PIK3CA	C01b.BA.up	Reactome_2022
Reactome_2022.74257	Transport Of Mature mRNA Derived From An Intronless Transcript R-HSA-159231	1/42	0.729269	0.921907	0	0	0.772304	0.243826	NUP85	C01b.BA.up	Reactome_2022
Reactome_2022.74350	Regulation Of IGF Transport And Uptake By IGFBPs R-HSA-381426	3/123	0.730588	0.92233	0	0	0.790969	0.24829	PRKCSH;SDC2;CXXC1	C01b.BA.up	Reactome_2022
Reactome_2022.74449	Cyclin A:Cdk2-associated Events At S Phase Entry R-HSA-69656	2/84	0.732275	0.923218	0	0	0.771931	0.240533	WEE1;AKT2	C01b.BA.up	Reactome_2022
Reactome_2022.74548	DAP12 Interactions R-HSA-2172127	1/43	0.737571	0.92616	0	0	0.753877	0.229475	PIK3CA	C01b.BA.up	Reactome_2022
Reactome_2022.74648	Transport Of Mature mRNAs Derived From Intronless Transcripts R-HSA-159234	1/43	0.737571	0.92616	0	0	0.753877	0.229475	NUP85	C01b.BA.up	Reactome_2022
Reactome_2022.74748	Transport Of Vitamins, Nucleosides, And Related Molecules R-HSA-425397	1/43	0.737571	0.92616	0	0	0.753877	0.229475	SLC5A6	C01b.BA.up	Reactome_2022
Reactome_2022.74848	Transport Of Bile Salts And Organic Acids, Metal Ions And Amine Compounds R-HSA-425366	2/86	0.744103	0.931723	0	0	0.753474	0.222708	SLC16A7;SLC39A14	C01b.BA.up	Reactome_2022
Reactome_2022.74948	Base-Excision Repair, AP Site Formation R-HSA-73929	1/44	0.745619	0.931723	0	0	0.736307	0.216136	TERF2	C01b.BA.up	Reactome_2022
Reactome_2022.75048	Collagen Chain Trimerization R-HSA-8948216	1/44	0.745619	0.931723	0	0	0.736307	0.216136	COL12A1	C01b.BA.up	Reactome_2022
Reactome_2022.751105	Disease R-HSA-1643685	49/1736	0.746514	0.931723	0	0	0.913209	0.266968	B4GALT1;PRKCSH;ARID4A;MTR;NR3C1;SLC4A4;LMNB1;FAM110A;IFIH1;NAGLU;AKT2;ALG6;PDPK1;VPS33A;TSC2;MOGS;KSR2;GAB2;IL17RA;NCOR2;DYNC1LI2;ADAM17;PCCA;PIK3CA;MSH3;PIK3C3;CBLL1;CAMK2D;VPS4B;SDC2;RPN1;NEDD4L;IQGAP1;PTH2;FOXO3;CBL;HDAC9;NUP85;RICTOR;MUC4;ARSB;CHGA;SYT1;ERLIN1;MIB1;NAPEPLD;AGGF1;SP8;RNF185	C01b.BA.up	Reactome_2022
Reactome_2022.75254	MAPK1/MAPK3 Signaling R-HSA-5684996	7/277	0.74725	0.931723	0	0	0.819259	0.238696	MPP2;CAMK2D;PIK3CA;RAPGEF2;IQGAP1;KSR2;RASGRP1	C01b.BA.up	Reactome_2022
Reactome_2022.75350	Signaling By NOTCH R-HSA-157118	5/203	0.747961	0.931723	0	0	0.798346	0.231843	NCOR2;ADAM17;B4GALT1;HDAC9;MIB1	C01b.BA.up	Reactome_2022
Reactome_2022.75449	Regulation Of PLK1 Activity At G2/M Transition R-HSA-2565942	2/87	0.749848	0.932815	0	0	0.744571	0.214351	PPP1R12A;CEP250	C01b.BA.up	Reactome_2022
Reactome_2022.75546	Bile Acid And Bile Salt Metabolism R-HSA-194068	1/45	0.75342	0.932815	0	0	0.719536	0.203724	NCOA2	C01b.BA.up	Reactome_2022
Reactome_2022.75646	SUMOylation Of DNA Replication Proteins R-HSA-4615885	1/45	0.75342	0.932815	0	0	0.719536	0.203724	NUP85	C01b.BA.up	Reactome_2022
Reactome_2022.75745	TBC/RABGAPs R-HSA-8854214	1/45	0.75342	0.932815	0	0	0.719536	0.203724	TSC2	C01b.BA.up	Reactome_2022
Reactome_2022.75844	Deubiquitination R-HSA-5688426	7/279	0.75381	0.932815	0	0	0.81315	0.229808	IFIH1;USP8;USP42;TRRAP;USP33;USP11;IDE	C01b.BA.up	Reactome_2022
Reactome_2022.75944	Meiosis R-HSA-1500620	2/88	0.755481	0.933651	0	0	0.735875	0.20634	TERF2;LMNB1	C01b.BA.up	Reactome_2022
Reactome_2022.76044	G1/S Transition R-HSA-69206	3/129	0.759567	0.936775	0	0	0.753069	0.207099	WEE1;AKT2;MCM6	C01b.BA.up	Reactome_2022
Reactome_2022.761103	Interferon Gamma Signaling R-HSA-877300	2/89	0.761005	0.936775	0	0	0.727379	0.198659	SOCS3;CAMK2D	C01b.BA.up	Reactome_2022
Reactome_2022.76249	Mitochondrial Biogenesis R-HSA-1592230	2/89	0.761005	0.936775	0	0	0.727379	0.198659	NCOA2;CRTC1	C01b.BA.up	Reactome_2022
Reactome_2022.76347	Chaperonin-mediated Protein Folding R-HSA-390466	2/90	0.76642	0.940971	0	0	0.719076	0.191292	USP11;FBXW9	C01b.BA.up	Reactome_2022
Reactome_2022.76446	Collagen Formation R-HSA-1474290	2/90	0.76642	0.940971	0	0	0.719076	0.191292	PCOLCE2;COL12A1	C01b.BA.up	Reactome_2022
Reactome_2022.76545	Viral Messenger RNA Synthesis R-HSA-168325	1/47	0.768313	0.942062	0	0	0.68818	0.181375	NUP85	C01b.BA.up	Reactome_2022
Reactome_2022.76645	Metabolism Of Proteins R-HSA-392499	53/1890	0.770589	0.94362	0	0	0.905851	0.236064	B4GALT1;TRRAP;PRKCSH;USP33;IDE;NR3C1;MANEA;FAM110A;IFIH1;DDX17;USP8;NCOA2;AGTPBP1;RING1;ALG6;USP42;FBXW9;MOGS;MRPS5;NCOR2;DYNC1LI2;EXOC4;EXOC3;B4GALT4;EPAS1;SDC2;USP11;RPN1;CXXC1;XPC;NEU2;SOCS3;NUP85;DPH3;ARSK;SSR1;MUC4;ARSB;CBX8;CHGA;CBX4;NEGR1;GALNT2;SRP68;PHC3;TTLL6;TTLL3;KLHL5;CAPZA1;SRPRB;CNTN4;MDGA2;RNF185	C01b.BA.up	Reactome_2022
Reactome_2022.76744	DNA Damage Bypass R-HSA-73893	1/48	0.775419	0.947062	0	0	0.673503	0.171306	POLK	C01b.BA.up	Reactome_2022
Reactome_2022.76844	Inhibition Of DNA Recombination At Telomere R-HSA-9670095	1/48	0.775419	0.947062	0	0	0.673503	0.171306	TERF2	C01b.BA.up	Reactome_2022
Reactome_2022.76944	Class B/2 (Secretin Family Receptors) R-HSA-373080	2/92	0.776931	0.947674	0	0	0.703024	0.177446	SMOX;PTH2	C01b.BA.up	Reactome_2022
Reactome_2022.77044	Unattached Kinetochores Signal Amplification Via A MAD2 Inhibitory Signal R-HSA-141444	2/93	0.782029	0.950516	0	0	0.695262	0.170939	DYNC1LI2;NUP85	C01b.BA.up	Reactome_2022
Reactome_2022.771103	EPH-ephrin Mediated Repulsion Of Cells R-HSA-3928665	1/49	0.782308	0.950516	0	0	0.659438	0.161897	EPHA5	C01b.BA.up	Reactome_2022
Reactome_2022.77249	Signaling By NOTCH3 R-HSA-9012852	1/49	0.782308	0.950516	0	0	0.659438	0.161897	MIB1	C01b.BA.up	Reactome_2022
Reactome_2022.77347	Sensory Perception R-HSA-9709957	16/616	0.783314	0.950516	0	0	0.840626	0.205299	RTP2;SDC2;ANO2;CACNB2;GNAL;CAPZA1;KCNMA1;SCN9A;NAPEPLD;CNGA2;CNGA4;BSN;LRP10;SCN4B;KCNJ2;CNGB1	C01b.BA.up	Reactome_2022
Reactome_2022.77446	Downstream TCR Signaling R-HSA-202424	2/94	0.787026	0.952336	0	0	0.687669	0.164693	PIK3CA;PDPK1	C01b.BA.up	Reactome_2022
Reactome_2022.77545	Extension Of Telomeres R-HSA-180786	1/50	0.788986	0.952336	0	0	0.645947	0.153094	TERF2	C01b.BA.up	Reactome_2022
Reactome_2022.77645	Late Phase Of HIV Life Cycle R-HSA-162599	3/136	0.790133	0.952336	0	0	0.713175	0.167991	NUP85;VPS4B;NEDD4L	C01b.BA.up	Reactome_2022
Reactome_2022.77744	Extracellular Matrix Organization R-HSA-1474244	7/291	0.790613	0.952336	0	0	0.778303	0.182859	ADAM17;MMP16;PCOLCE2;ITGA3;SDC2;COL12A1;CXXC1	C01b.BA.up	Reactome_2022
Reactome_2022.77844	Disorders Of Transmembrane Transporters R-HSA-5619115	4/176	0.790652	0.952336	0	0	0.735006	0.172651	NUP85;ERLIN1;SLC4A4;RNF185	C01b.BA.up	Reactome_2022
Reactome_2022.77944	Metabolism Of Nucleotides R-HSA-15869	2/95	0.791921	0.952336	0	0	0.68024	0.158696	DGUOK;SAMHD1	C01b.BA.up	Reactome_2022
Reactome_2022.78044	Transcriptional Regulation By RUNX3 R-HSA-8878159	2/95	0.791921	0.952336	0	0	0.68024	0.158696	CXXC1;FOXO3	C01b.BA.up	Reactome_2022
Reactome_2022.781103	Complex I Biogenesis R-HSA-6799198	1/51	0.795459	0.952933	0	0	0.632995	0.144852	NDUFA9	C01b.BA.up	Reactome_2022
Reactome_2022.78248	Diseases Of DNA Repair R-HSA-9675135	1/51	0.795459	0.952933	0	0	0.632995	0.144852	MSH3	C01b.BA.up	Reactome_2022
Reactome_2022.78347	Protein Folding R-HSA-391251	2/96	0.796716	0.952933	0	0	0.672968	0.152936	USP11;FBXW9	C01b.BA.up	Reactome_2022
Reactome_2022.78446	Major Pathway Of rRNA Processing In Nucleolus And Cytosol R-HSA-6791226	4/179	0.801382	0.952933	0	0	0.722293	0.159929	UTP6;HEATR1;BUD23;RRP1B	C01b.BA.up	Reactome_2022
Reactome_2022.78545	Anchoring Of Basal Body To Plasma Membrane R-HSA-5620912	2/97	0.801414	0.952933	0	0	0.66585	0.147404	AHI1;CEP250	C01b.BA.up	Reactome_2022
Reactome_2022.78644	Potential Therapeutics For SARS R-HSA-9679191	2/97	0.801414	0.952933	0	0	0.66585	0.147404	ARID4A;NR3C1	C01b.BA.up	Reactome_2022
Reactome_2022.78743	Apoptotic Execution Phase R-HSA-75153	1/52	0.801734	0.952933	0	0	0.620551	0.137129	LMNB1	C01b.BA.up	Reactome_2022
Reactome_2022.78843	Metabolism Of Non-Coding RNA R-HSA-194441	1/52	0.801734	0.952933	0	0	0.620551	0.137129	NUP85	C01b.BA.up	Reactome_2022
Reactome_2022.78943	RHOD GTPase Cycle R-HSA-9013405	1/52	0.801734	0.952933	0	0	0.620551	0.137129	LMNB1	C01b.BA.up	Reactome_2022
Reactome_2022.79043	Adaptive Immune System R-HSA-1280218	19/733	0.802577	0.952933	0	0	0.837988	0.184296	AREL1;TRIM41;PDPK1;FBXW9;NEDD4L;NFATC1;RASGRP1;SOCS3;DYNC1LI2;PIK3CA;HERC1;KLHL5;AKT2;CAPZA1;ARIH2;RICTOR;PIK3C3;PKN1;KIF3C	C01b.BA.up	Reactome_2022
Reactome_2022.791102	Sensory Processing Of Sound By Outer Hair Cells Of Cochlea R-HSA-9662361	1/53	0.807816	0.957942	0	0	0.608586	0.129885	KCNMA1	C01b.BA.up	Reactome_2022
Reactome_2022.79248	CLEC7A (Dectin-1) Signaling R-HSA-5607764	2/99	0.810521	0.958725	0	0	0.652053	0.136982	PDPK1;NFATC1	C01b.BA.up	Reactome_2022
Reactome_2022.79346	SLC Transporter Disorders R-HSA-5619102	2/99	0.810521	0.958725	0	0	0.652053	0.136982	NUP85;SLC4A4	C01b.BA.up	Reactome_2022
Reactome_2022.79445	Cellular Response To Chemical Stress R-HSA-9711123	4/182	0.811662	0.958866	0	0	0.710009	0.148158	NCOR2;NCOA2;AKT2;GPX8	C01b.BA.up	Reactome_2022
Reactome_2022.79545	AUF1 (hnRNP D0) Binds And Destabilizes mRNA R-HSA-450408	1/54	0.813713	0.958873	0	0	0.597073	0.123085	HSPB1	C01b.BA.up	Reactome_2022
Reactome_2022.79642	Pyruvate Metabolism And Citric Acid (TCA) Cycle R-HSA-71406	1/54	0.813713	0.958873	0	0	0.597073	0.123085	PDPK1	C01b.BA.up	Reactome_2022
Reactome_2022.79741	Amino Acids Regulate mTORC1 R-HSA-9639288	1/55	0.819429	0.96078	0	0	0.585985	0.116698	RRAGC	C01b.BA.up	Reactome_2022
Reactome_2022.79841	Complement Cascade R-HSA-166658	1/55	0.819429	0.96078	0	0	0.585985	0.116698	PIKFYVE	C01b.BA.up	Reactome_2022
Reactome_2022.79941	Regulation Of Cholesterol Biosynthesis By SREBP (SREBF) R-HSA-1655829	1/55	0.819429	0.96078	0	0	0.585985	0.116698	NCOA2	C01b.BA.up	Reactome_2022
Reactome_2022.80041	Signaling By ALK Fusions And Activated Point Mutants R-HSA-9725370	1/55	0.819429	0.96078	0	0	0.585985	0.116698	PIK3CA	C01b.BA.up	Reactome_2022
Reactome_2022.801101	Class I MHC Mediated Antigen Processing And Presentation R-HSA-983169	9/378	0.821196	0.96165	0	0	0.769284	0.151544	SOCS3;AREL1;TRIM41;HERC1;KLHL5;FBXW9;ARIH2;NEDD4L;PIK3C3	C01b.BA.up	Reactome_2022
Reactome_2022.80244	Mitotic Prometaphase R-HSA-68877	4/186	0.824689	0.963663	0	0	0.69426	0.133818	DYNC1LI2;NUP85;NEK7;CEP250	C01b.BA.up	Reactome_2022
Reactome_2022.80342	Deadenylation-dependent mRNA Decay R-HSA-429914	1/56	0.824969	0.963663	0	0	0.575301	0.110693	TUT4	C01b.BA.up	Reactome_2022
Reactome_2022.80441	tRNA Processing In Nucleus R-HSA-6784531	1/57	0.83034	0.967584	0	0	0.564999	0.105044	NUP85	C01b.BA.up	Reactome_2022
Reactome_2022.80539	Innate Immune System R-HSA-168249	27/1035	0.830723	0.967584	0	0	0.841575	0.156077	B4GALT1;CAB39;PRKCSH;FGL2;LPCAT1;IQGAP1;RASGRP1;IFIH1;RO60;BPIFA1;PDZD2;STOM;LTA4H;MUC4;ARSB;CHGA;PDPK1;NFATC1;KCNAB2;GAB2;SCAMP1;PIKFYVE;PIK3CA;TOLLIP;CAPZA1;PIK3C3;PKN1	C01b.BA.up	Reactome_2022
Reactome_2022.80639	Mitotic G1 Phase And G1/S Transition R-HSA-453279	3/147	0.831591	0.967584	0	0	0.65832	0.121404	WEE1;AKT2;MCM6	C01b.BA.up	Reactome_2022
Reactome_2022.80738	rRNA Processing In Nucleus And Cytosol R-HSA-8868773	4/189	0.833963	0.967584	0	0	0.682895	0.12399	UTP6;HEATR1;BUD23;RRP1B	C01b.BA.up	Reactome_2022
Reactome_2022.80838	Formation Of RNA Pol II Elongation Complex R-HSA-112382	1/58	0.835547	0.967584	0	0	0.555058	0.0997268	IWS1	C01b.BA.up	Reactome_2022
Reactome_2022.80938	Metabolism Of Polyamines R-HSA-351202	1/58	0.835547	0.967584	0	0	0.555058	0.0997268	SMOX	C01b.BA.up	Reactome_2022
Reactome_2022.81094	mRNA 3-End Processing R-HSA-72187	1/58	0.835547	0.967584	0	0	0.555058	0.0997268	THOC1	C01b.BA.up	Reactome_2022
Reactome_2022.811101	HIV Life Cycle R-HSA-162587	3/149	0.838323	0.968606	0	0	0.649234	0.114493	NUP85;VPS4B;NEDD4L	C01b.BA.up	Reactome_2022
Reactome_2022.81244	PI5P, PP2A And IER3 Regulate PI3K/AKT Signaling R-HSA-6811558	2/106	0.839527	0.968606	0	0	0.607945	0.106339	PIK3CA;GAB2	C01b.BA.up	Reactome_2022
Reactome_2022.81343	Resolution Of Sister Chromatid Cohesion R-HSA-2500257	2/106	0.839527	0.968606	0	0	0.607945	0.106339	DYNC1LI2;NUP85	C01b.BA.up	Reactome_2022
Reactome_2022.81442	Interleukin-4 And Interleukin-13 Signaling R-HSA-6785807	2/107	0.843327	0.970602	0	0	0.602123	0.102602	SOCS3;FOXO3	C01b.BA.up	Reactome_2022
Reactome_2022.81540	O-linked Glycosylation R-HSA-5173105	2/107	0.843327	0.970602	0	0	0.602123	0.102602	GALNT2;MUC4	C01b.BA.up	Reactome_2022
Reactome_2022.81640	G Alpha (I) Signaling Events R-HSA-418594	7/312	0.844818	0.971127	0	0	0.723918	0.122077	GABBR2;CAMK2D;PPP3CC;GNAL;PDE1C;HTR1B;PDE4A	C01b.BA.up	Reactome_2022
Reactome_2022.81739	Nucleotide Excision Repair R-HSA-5696398	2/108	0.847044	0.972494	0	0	0.596412	0.099006	XPC;POLK	C01b.BA.up	Reactome_2022
Reactome_2022.81838	Ca2+ Pathway R-HSA-4086398	1/61	0.850228	0.973096	0	0	0.527223	0.0855423	NFATC1	C01b.BA.up	Reactome_2022
Reactome_2022.81936	Nuclear Events (Kinase And Transcription Factor Activation) R-HSA-198725	1/61	0.850228	0.973096	0	0	0.527223	0.0855423	ID4	C01b.BA.up	Reactome_2022
Reactome_2022.82036	Signaling By B Cell Receptor (BCR) R-HSA-983705	2/109	0.850681	0.973096	0	0	0.590807	0.0955442	NFATC1;RASGRP1	C01b.BA.up	Reactome_2022
Reactome_2022.82199	Mitotic Spindle Checkpoint R-HSA-69618	2/110	0.854239	0.975457	0	0	0.585307	0.0922115	DYNC1LI2;NUP85	C01b.BA.up	Reactome_2022
Reactome_2022.82240	Regulation Of Actin Dynamics For Phagocytic Cup Formation R-HSA-2029482	1/62	0.854825	0.975457	0	0	0.518553	0.0813395	PKN1	C01b.BA.up	Reactome_2022
Reactome_2022.82339	Synthesis Of Substrates In N-glycan Biosythesis R-HSA-446219	1/63	0.859281	0.976966	0	0	0.510163	0.0773709	NEU2	C01b.BA.up	Reactome_2022
Reactome_2022.82435	Respiratory Electron Transport, ATP Synthesis By Chemiosmotic Coupling, Heat Production By Uncoupling Proteins R-HSA-163200	2/112	0.861125	0.976966	0	0	0.574605	0.0859126	NDUFA9;SLC25A14	C01b.BA.up	Reactome_2022
Reactome_2022.82534	rRNA Processing R-HSA-72312	4/199	0.861964	0.976966	0	0	0.647537	0.0961866	UTP6;HEATR1;RRP1B;BUD23	C01b.BA.up	Reactome_2022
Reactome_2022.82633	Gap-filling DNA Repair Synthesis And Ligation In TC-NER R-HSA-6782210	1/64	0.863601	0.976966	0	0	0.502039	0.0736215	POLK	C01b.BA.up	Reactome_2022
Reactome_2022.82732	Hedgehog Ligand Biogenesis R-HSA-5358346	1/64	0.863601	0.976966	0	0	0.502039	0.0736215	ADAM17	C01b.BA.up	Reactome_2022
Reactome_2022.82832	Oxygen-dependent Proline Hydroxylation Of Hypoxia-inducible Factor Alpha R-HSA-1234176	1/64	0.863601	0.976966	0	0	0.502039	0.0736215	EPAS1	C01b.BA.up	Reactome_2022
Reactome_2022.82931	HDR Thru Homologous Recombination (HRR) Or Single Strand Annealing (SSA) R-HSA-5693567	2/114	0.867711	0.976966	0	0	0.564286	0.08007	SLX4;POLK	C01b.BA.up	Reactome_2022
Reactome_2022.83031	Signaling By NTRK1 (TRKA) R-HSA-187037	2/114	0.867711	0.976966	0	0	0.564286	0.08007	PIK3CA;ID4	C01b.BA.up	Reactome_2022
Reactome_2022.83194	Cytochrome P450 - Arranged By Substrate Type R-HSA-211897	1/65	0.867788	0.976966	0	0	0.494169	0.0700772	NCOA2	C01b.BA.up	Reactome_2022
Reactome_2022.83237	Dual Incision In TC-NER R-HSA-6782135	1/65	0.867788	0.976966	0	0	0.494169	0.0700772	POLK	C01b.BA.up	Reactome_2022
Reactome_2022.83335	Mitochondrial Protein Import R-HSA-1268020	1/65	0.867788	0.976966	0	0	0.494169	0.0700772	CMC4	C01b.BA.up	Reactome_2022
Reactome_2022.83433	Cytokine Signaling In Immune System R-HSA-1280215	17/702	0.868969	0.976966	0	0	0.780104	0.109564	CAMK2D;GAB2;FOXO3;IFIT1;SAMHD1;CBL;IL17RA;LMNB1;SOCS3;ADAM17;PDZD2;PIK3CA;IFI27;NUP85;AKT2;TOLLIP;CAPZA1	C01b.BA.up	Reactome_2022
Reactome_2022.83532	RUNX1 Regulates Genes Involved In Megakaryocyte Differentiation And Platelet Function R-HSA-8936459	1/66	0.871847	0.976966	0	0	0.486542	0.0667252	KMT2C	C01b.BA.up	Reactome_2022
Reactome_2022.83630	S Phase R-HSA-69242	3/161	0.874021	0.976966	0	0	0.599551	0.08073	WEE1;AKT2;MCM6	C01b.BA.up	Reactome_2022
Reactome_2022.83730	RNA Polymerase II Transcription Termination R-HSA-73856	1/67	0.875781	0.976966	0	0	0.479145	0.0635534	THOC1	C01b.BA.up	Reactome_2022
Reactome_2022.83830	Regulation Of PTEN Stability And Activity R-HSA-8948751	1/67	0.875781	0.976966	0	0	0.479145	0.0635534	AKT2	C01b.BA.up	Reactome_2022
Reactome_2022.83930	Citric Acid (TCA) Cycle And Respiratory Electron Transport R-HSA-1428517	3/163	0.879242	0.976966	0	0	0.591995	0.0761872	NDUFA9;PDPK1;SLC25A14	C01b.BA.up	Reactome_2022
Reactome_2022.84030	Protein Localization R-HSA-9609507	3/164	0.881779	0.976966	0	0	0.588287	0.0740146	CMC4;AGPS;IDE	C01b.BA.up	Reactome_2022
Reactome_2022.84193	Estrogen-dependent Gene Expression R-HSA-9018519	2/119	0.882942	0.976966	0	0	0.540031	0.0672317	NCOA2;USF1	C01b.BA.up	Reactome_2022
Reactome_2022.84236	Homology Directed Repair R-HSA-5693538	2/119	0.882942	0.976966	0	0	0.540031	0.0672317	SLX4;POLK	C01b.BA.up	Reactome_2022
Reactome_2022.84335	RHO GTPases Activate Formins R-HSA-5663220	2/119	0.882942	0.976966	0	0	0.540031	0.0672317	DYNC1LI2;NUP85	C01b.BA.up	Reactome_2022
Reactome_2022.84433	Diseases Associated With O-glycosylation Of Proteins R-HSA-3906995	1/69	0.883292	0.976966	0	0	0.465004	0.0577069	MUC4	C01b.BA.up	Reactome_2022
Reactome_2022.84532	Glycolysis R-HSA-70171	1/69	0.883292	0.976966	0	0	0.465004	0.0577069	NUP85	C01b.BA.up	Reactome_2022
Reactome_2022.84630	Interleukin-17 Signaling R-HSA-448424	1/69	0.883292	0.976966	0	0	0.465004	0.0577069	IL17RA	C01b.BA.up	Reactome_2022
Reactome_2022.84730	Loss Of Nlp From Mitotic Centrosomes R-HSA-380259	1/69	0.883292	0.976966	0	0	0.465004	0.0577069	CEP250	C01b.BA.up	Reactome_2022
Reactome_2022.84830	Orc1 Removal From Chromatin R-HSA-68949	1/69	0.883292	0.976966	0	0	0.465004	0.0577069	MCM6	C01b.BA.up	Reactome_2022
Reactome_2022.84930	Anti-inflammatory Response Favoring Leishmania Infection R-HSA-9662851	3/165	0.884269	0.976966	0	0	0.584626	0.0719054	CHGA;ADAM17;PTH2	C01b.BA.up	Reactome_2022
Reactome_2022.85030	Signaling By WNT R-HSA-195721	6/294	0.889605	0.981623	0	0	0.656628	0.076811	PYGO1;USP8;TRRAP;AKT2;CCDC88C;NFATC1	C01b.BA.up	Reactome_2022
Reactome_2022.85193	Rab Regulation Of Trafficking R-HSA-9007101	2/122	0.891285	0.981623	0	0	0.526448	0.0605895	AKT2;TSC2	C01b.BA.up	Reactome_2022
Reactome_2022.85236	AURKA Activation By TPX2 R-HSA-8854518	1/72	0.893716	0.981623	0	0	0.445287	0.0500355	CEP250	C01b.BA.up	Reactome_2022
Reactome_2022.85335	Base Excision Repair R-HSA-73884	1/72	0.893716	0.981623	0	0	0.445287	0.0500355	TERF2	C01b.BA.up	Reactome_2022
Reactome_2022.85433	Regulation Of RUNX2 Expression And Activity R-HSA-8939902	1/72	0.893716	0.981623	0	0	0.445287	0.0500355	NR3C1	C01b.BA.up	Reactome_2022
Reactome_2022.85532	Cellular Response To Hypoxia R-HSA-1234174	1/73	0.89698	0.984056	0	0	0.43908	0.0477374	EPAS1	C01b.BA.up	Reactome_2022
Reactome_2022.85629	Formation Of Cornified Envelope R-HSA-6809371	1/74	0.900144	0.986373	0	0	0.433043	0.0455562	KAZN	C01b.BA.up	Reactome_2022
Reactome_2022.85729	Biological Oxidations R-HSA-211859	4/218	0.904151	0.989608	0	0	0.589461	0.0593934	NCOA2;SMOX;FMO1;MTR	C01b.BA.up	Reactome_2022
Reactome_2022.85829	Transcriptional Regulation By Small RNAs R-HSA-5578749	1/76	0.906184	0.990677	0	0	0.421451	0.0415184	NUP85	C01b.BA.up	Reactome_2022
Reactome_2022.85928	G2/M DNA Damage Checkpoint R-HSA-69473	1/77	0.909066	0.990864	0	0	0.415884	0.0396496	WEE1	C01b.BA.up	Reactome_2022
Reactome_2022.86028	Transcription-Coupled Nucleotide Excision Repair (TC-NER) R-HSA-6781827	1/77	0.909066	0.990864	0	0	0.415884	0.0396496	POLK	C01b.BA.up	Reactome_2022
Reactome_2022.86187	Infectious Disease R-HSA-5663205	23/961	0.911542	0.990864	0	0	0.768079	0.0711379	CHGA;SYT1;PRKCSH;PDPK1;VPS33A;VPS4B;SDC2;RPN1;NEDD4L;ARID4A;MOGS;PTH2;NR3C1;CBL;IL17RA;IFIH1;NCOR2;DYNC1LI2;ADAM17;NUP85;AKT2;PIK3C3;CBLL1	C01b.BA.up	Reactome_2022
Reactome_2022.86233	Pre-NOTCH Expression And Processing R-HSA-1912422	1/78	0.911859	0.990864	0	0	0.410462	0.0378733	B4GALT1	C01b.BA.up	Reactome_2022
Reactome_2022.86330	Apoptosis R-HSA-109581	3/178	0.912627	0.990864	0	0	0.54083	0.0494472	PPP3CC;AKT2;LMNB1	C01b.BA.up	Reactome_2022
Reactome_2022.86428	ADORA2B Mediated Anti-Inflammatory Cytokine Production R-HSA-9660821	2/131	0.913114	0.990864	0	0	0.48949	0.0444918	CHGA;PTH2	C01b.BA.up	Reactome_2022
Reactome_2022.86527	Signaling By NTRKs R-HSA-166520	2/132	0.915269	0.990864	0	0	0.4857	0.0430027	PIK3CA;ID4	C01b.BA.up	Reactome_2022
Reactome_2022.86626	RNA Polymerase II Pre-transcription Events R-HSA-674695	1/80	0.917191	0.990864	0	0	0.400029	0.0345783	IWS1	C01b.BA.up	Reactome_2022
Reactome_2022.86726	Recruitment Of NuMA To Mitotic Centrosomes R-HSA-380320	1/80	0.917191	0.990864	0	0	0.400029	0.0345783	CEP250	C01b.BA.up	Reactome_2022
Reactome_2022.86825	ER To Golgi Anterograde Transport R-HSA-199977	2/133	0.917373	0.990864	0	0	0.481967	0.0415655	DYNC1LI2;CAPZA1	C01b.BA.up	Reactome_2022
Reactome_2022.86925	Centrosome Maturation R-HSA-380287	1/81	0.919735	0.990864	0	0	0.395008	0.0330502	CEP250	C01b.BA.up	Reactome_2022
Reactome_2022.87024	G2/M Transition R-HSA-69275	3/182	0.919989	0.990864	0	0	0.528635	0.0440847	WEE1;PPP1R12A;CEP250	C01b.BA.up	Reactome_2022
Reactome_2022.87183	Mitochondrial Translation Elongation R-HSA-5389840	1/82	0.922201	0.990864	0	0	0.390111	0.0315959	MRPS5	C01b.BA.up	Reactome_2022
Reactome_2022.87231	Mitochondrial Translation Initiation R-HSA-5368286	1/82	0.922201	0.990864	0	0	0.390111	0.0315959	MRPS5	C01b.BA.up	Reactome_2022
Reactome_2022.87328	Mitochondrial Translation Termination R-HSA-5419276	1/82	0.922201	0.990864	0	0	0.390111	0.0315959	MRPS5	C01b.BA.up	Reactome_2022
Reactome_2022.87427	Mitotic G2-G2/M Phases R-HSA-453274	3/184	0.923454	0.991075	0	0	0.522739	0.041628	WEE1;PPP1R12A;CEP250	C01b.BA.up	Reactome_2022
Reactome_2022.87526	RNA Polymerase II Transcription R-HSA-73857	32/1312	0.928046	0.991526	0	0	0.780517	0.0582841	CAMK2D;KMT2C;CXXC1;NEDD4L;MED16;FOXO3;NR3C1;HDAC9;IWS1;SOCS3;MED13;PDZD2;AKT2;RICTOR;PLXNA4;CBX8;CHGA;WWOX;RING1;INTS1;CBX4;PCGF5;PDPK1;THOC1;KCTD1;TSC2;POU2F2;PHC3;NCOR2;MAF;RRAGC;INTS4	C01b.BA.up	Reactome_2022
Reactome_2022.87626	Hedgehog On State R-HSA-5632684	1/85	0.929155	0.991526	0	0	0.37612	0.0276374	SMOX	C01b.BA.up	Reactome_2022
Reactome_2022.87725	Metabolism Of Amino Acids And Derivatives R-HSA-71291	7/364	0.931706	0.991526	0	0	0.616788	0.0436307	ALDH4A1;CHGA;SLC6A8;SMOX;CARNS1;MTR;ADO	C01b.BA.up	Reactome_2022
Reactome_2022.87825	Translation R-HSA-72766	5/281	0.934175	0.991526	0	0	0.570398	0.0388396	RPN1;SSR1;SRPRB;SRP68;MRPS5	C01b.BA.up	Reactome_2022
Reactome_2022.87924	Neddylation R-HSA-8951664	4/237	0.934515	0.991526	0	0	0.540857	0.0366307	SOCS3;KLHL5;EPAS1;FBXW9	C01b.BA.up	Reactome_2022
Reactome_2022.88024	Mitochondrial Translation R-HSA-5368287	1/88	0.935487	0.991526	0	0	0.363094	0.0242139	MRPS5	C01b.BA.up	Reactome_2022
Reactome_2022.88183	Regulation Of mRNA Stability By Proteins That Bind AU-rich Elements R-HSA-450531	1/88	0.935487	0.991526	0	0	0.363094	0.0242139	HSPB1	C01b.BA.up	Reactome_2022
Reactome_2022.88231	RAB GEFs Exchange GTP For GDP On RABs R-HSA-8876198	1/89	0.93747	0.991526	0	0	0.35895	0.0231775	AKT2	C01b.BA.up	Reactome_2022
Reactome_2022.88328	Signaling By Interleukins R-HSA-449147	9/453	0.93861	0.991526	0	0	0.636816	0.0403457	SOCS3;PIK3CA;TOLLIP;CAPZA1;GAB2;FOXO3;CBL;IL17RA;LMNB1	C01b.BA.up	Reactome_2022
Reactome_2022.88426	Immune System R-HSA-168256	49/1943	0.938747	0.991526	0	0	0.80389	0.0508136	B4GALT1;PRKCSH;LPCAT1;IFIT1;LMNB1;IFIH1;RO60;BPIFA1;HERC1;AKT2;ARIH2;AREL1;PDPK1;FBXW9;KCNAB2;GAB2;SCAMP1;IL17RA;DYNC1LI2;ADAM17;PIK3CA;IFI27;PIK3C3;CAMK2D;CAB39;FGL2;NEDD4L;IQGAP1;FOXO3;SAMHD1;CBL;RASGRP1;SOCS3;PDZD2;NUP85;STOM;RICTOR;LTA4H;KIF3C;MUC4;ARSB;CHGA;TRIM41;NFATC1;PIKFYVE;KLHL5;TOLLIP;CAPZA1;PKN1	C01b.BA.up	Reactome_2022
Reactome_2022.88525	Regulation Of TP53 Activity Thru Phosphorylation R-HSA-6804756	1/90	0.939392	0.991526	0	0	0.354898	0.0221891	PDZD2	C01b.BA.up	Reactome_2022
Reactome_2022.88625	Respiratory Electron Transport R-HSA-611105	1/90	0.939392	0.991526	0	0	0.354898	0.0221891	NDUFA9	C01b.BA.up	Reactome_2022
Reactome_2022.88724	Switching Of Origins To A Post-Replicative State R-HSA-69052	1/90	0.939392	0.991526	0	0	0.354898	0.0221891	MCM6	C01b.BA.up	Reactome_2022
Reactome_2022.88824	Developmental Biology R-HSA-1266738	25/1073	0.940324	0.991526	0	0	0.745315	0.0458602	NRP2;EPAS1;KMT2C;SDC2;USP33;MED16;FOXO3;CACNA1H;ABLIM1;MED13;AKT2;SCN9A;SCN5A;SCN3B;PLXNA4;EPHA5;NCOA2;KAZN;GAB2;NCOR2;CACNB2;CACNB3;PIK3CA;PKN1;SCN4B	C01b.BA.up	Reactome_2022
Reactome_2022.88923	Activation Of HOX Genes During Differentiation R-HSA-5619507	1/91	0.941255	0.991526	0	0	0.350937	0.0212461	KMT2C	C01b.BA.up	Reactome_2022
Reactome_2022.89023	HCMV Late Events R-HSA-9610379	1/91	0.941255	0.991526	0	0	0.350937	0.0212461	NUP85	C01b.BA.up	Reactome_2022
Reactome_2022.89181	Telomere Maintenance R-HSA-157579	1/92	0.943061	0.991526	0	0	0.347062	0.0203464	TERF2	C01b.BA.up	Reactome_2022
Reactome_2022.89230	G2/M Checkpoints R-HSA-69481	2/148	0.943583	0.991526	0	0	0.432113	0.0250933	WEE1;MCM6	C01b.BA.up	Reactome_2022
Reactome_2022.89326	RAC3 GTPase Cycle R-HSA-9013423	1/93	0.944811	0.991526	0	0	0.343272	0.0194877	PKN1	C01b.BA.up	Reactome_2022
Reactome_2022.89425	DNA Double-Strand Break Repair R-HSA-5693532	2/149	0.945015	0.991526	0	0	0.429151	0.0242704	SLX4;POLK	C01b.BA.up	Reactome_2022
Reactome_2022.89524	Metabolism Of Steroids R-HSA-8957322	2/153	0.950405	0.996067	0	0	0.417696	0.0212471	CHGA;NCOA2	C01b.BA.up	Reactome_2022
Reactome_2022.89624	Programmed Cell Death R-HSA-5357801	3/208	0.955553	0.998935	0	0	0.460964	0.0209578	PPP3CC;AKT2;LMNB1	C01b.BA.up	Reactome_2022
Reactome_2022.89723	KEAP1-NFE2L2 Pathway R-HSA-9755511	1/100	0.955648	0.998935	0	0	0.318884	0.0144664	AKT2	C01b.BA.up	Reactome_2022
Reactome_2022.89823	G Alpha (Q) Signaling Events R-HSA-416476	3/212	0.959486	0.998935	0	0	0.452047	0.0186957	PIK3CA;ABHD6;RASGRP1	C01b.BA.up	Reactome_2022
Reactome_2022.89922	Gene Expression (Transcription) R-HSA-74160	34/1449	0.961152	0.998935	0	0	0.747163	0.0296049	CAMK2D;NFIX;KMT2C;CXXC1;NEDD4L;MED16;FOXO3;NR3C1;HDAC9;IWS1;SOCS3;MED13;PDZD2;NUP85;AKT2;RICTOR;PLXNA4;CBX8;CHGA;WWOX;RING1;INTS1;CBX4;PCGF5;PDPK1;THOC1;KCTD1;TSC2;POU2F2;PHC3;NCOR2;MAF;RRAGC;INTS4	C01b.BA.up	Reactome_2022
Reactome_2022.90021	Transcriptional Regulation By TP53 R-HSA-3700989	6/354	0.961954	0.998935	0	0	0.541709	0.021012	PDZD2;RRAGC;PDPK1;AKT2;TSC2;RICTOR	C01b.BA.up	Reactome_2022
Reactome_2022.90175	tRNA Processing R-HSA-72306	1/105	0.962061	0.998935	0	0	0.303475	0.0117375	NUP85	C01b.BA.up	Reactome_2022
Reactome_2022.90228	Generic Transcription Pathway R-HSA-212436	27/1190	0.962101	0.998935	0	0	0.723262	0.0279442	CAMK2D;KMT2C;CXXC1;NEDD4L;MED16;FOXO3;NR3C1;HDAC9;SOCS3;MED13;PDZD2;AKT2;RICTOR;PLXNA4;CBX8;CHGA;WWOX;RING1;CBX4;PCGF5;PDPK1;KCTD1;TSC2;PHC3;NCOR2;MAF;RRAGC	C01b.BA.up	Reactome_2022
Reactome_2022.90325	DNA Repair R-HSA-73894	5/310	0.962573	0.998935	0	0	0.515381	0.0196591	SLX4;MSH3;XPC;POLK;TERF2	C01b.BA.up	Reactome_2022
Reactome_2022.90425	Toll Like Receptor 9 (TLR9) Cascade R-HSA-168138	1/106	0.963228	0.998935	0	0	0.300569	0.0112608	PIK3C3	C01b.BA.up	Reactome_2022
Reactome_2022.90524	Phase II - Conjugation Of Compounds R-HSA-156580	1/107	0.964359	0.998935	0	0	0.297718	0.0108045	MTR	C01b.BA.up	Reactome_2022
Reactome_2022.90622	Gene Silencing By RNA R-HSA-211000	1/108	0.965456	0.998935	0	0	0.29492	0.0103679	NUP85	C01b.BA.up	Reactome_2022
Reactome_2022.90721	Assembly Of Pre-Replicative Complex R-HSA-68867	1/110	0.967549	0.998935	0	0	0.289479	0.00954978	MCM6	C01b.BA.up	Reactome_2022
Reactome_2022.90821	Cell Cycle Checkpoints R-HSA-69620	4/271	0.968008	0.998935	0	0	0.471146	0.0153195	DYNC1LI2;WEE1;NUP85;MCM6	C01b.BA.up	Reactome_2022
Reactome_2022.90921	Separation Of Sister Chromatids R-HSA-2467813	2/170	0.968178	0.998935	0	0	0.375098	0.0121304	DYNC1LI2;NUP85	C01b.BA.up	Reactome_2022
Reactome_2022.91058	Nonsense Mediated Decay (NMD) Enhanced By Exon Junction Complex (EJC) R-HSA-975957	1/112	0.969515	0.998935	0	0	0.284233	0.00879972	SMG7	C01b.BA.up	Reactome_2022
Reactome_2022.91179	Interleukin-1 Signaling R-HSA-9020702	1/114	0.971362	0.998935	0	0	0.279174	0.00811167	TOLLIP	C01b.BA.up	Reactome_2022
Reactome_2022.91226	HIV Infection R-HSA-162906	3/229	0.97283	0.998935	0	0	0.417673	0.011505	NUP85;VPS4B;NEDD4L	C01b.BA.up	Reactome_2022
Reactome_2022.91325	Mitotic Anaphase R-HSA-68882	3/232	0.974704	0.998935	0	0	0.412137	0.0105597	DYNC1LI2;NUP85;LMNB1	C01b.BA.up	Reactome_2022
Reactome_2022.91425	Chromosome Maintenance R-HSA-73886	1/118	0.974728	0.998935	0	0	0.269573	0.00690022	TERF2	C01b.BA.up	Reactome_2022
Reactome_2022.91525	Mitotic Metaphase And Anaphase R-HSA-2555396	3/233	0.9753	0.998935	0	0	0.410323	0.0102622	DYNC1LI2;NUP85;LMNB1	C01b.BA.up	Reactome_2022
Reactome_2022.91624	Synthesis Of DNA R-HSA-69239	1/119	0.975506	0.998935	0	0	0.267275	0.00662819	MCM6	C01b.BA.up	Reactome_2022
Reactome_2022.91724	Cell Cycle, Mitotic R-HSA-69278	9/523	0.980694	0.999795	0	0	0.548057	0.010684	DYNC1LI2;WEE1;PPP1R12A;NUP85;AKT2;NEK7;CEP250;MCM6;LMNB1	C01b.BA.up	Reactome_2022
Reactome_2022.91823	DNA Replication Pre-Initiation R-HSA-69002	1/127	0.980927	0.999795	0	0	0.250201	0.00481823	MCM6	C01b.BA.up	Reactome_2022
Reactome_2022.91922	Leishmania Infection R-HSA-9658195	3/247	0.982369	0.999795	0	0	0.386498	0.0068752	CHGA;ADAM17;PTH2	C01b.BA.up	Reactome_2022
Reactome_2022.92021	Host Interactions Of HIV Factors R-HSA-162909	1/130	0.982635	0.999795	0	0	0.244345	0.00428029	NUP85	C01b.BA.up	Reactome_2022
Reactome_2022.92173	Olfactory Signaling Pathway R-HSA-381753	6/401	0.984787	0.999795	0	0	0.476075	0.00729805	RTP2;GNAL;CNGA2;CNGA4;ANO2;CNGB1	C01b.BA.up	Reactome_2022
Reactome_2022.92226	Influenza Viral RNA Transcription And Replication R-HSA-168273	1/137	0.98605	0.999795	0	0	0.231684	0.00325468	NUP85	C01b.BA.up	Reactome_2022
Reactome_2022.92325	Beta-catenin Independent WNT Signaling R-HSA-3858494	1/142	0.988071	0.999795	0	0	0.22341	0.00268115	NFATC1	C01b.BA.up	Reactome_2022
Reactome_2022.92424	Signaling By ROBO Receptors R-HSA-376176	2/209	0.988807	0.999795	0	0	0.303809	0.00341979	USP33;PKN1	C01b.BA.up	Reactome_2022
Reactome_2022.92523	Interleukin-1 Family Signaling R-HSA-446652	1/152	0.991277	0.999795	0	0	0.208506	0.00182679	TOLLIP	C01b.BA.up	Reactome_2022
Reactome_2022.92621	M Phase R-HSA-68886	5/380	0.991395	0.999795	0	0	0.417639	0.00360943	DYNC1LI2;NUP85;NEK7;CEP250;LMNB1	C01b.BA.up	Reactome_2022
Reactome_2022.92721	Cellular Response To Starvation R-HSA-9711097	1/153	0.991546	0.999795	0	0	0.207124	0.0017585	RRAGC	C01b.BA.up	Reactome_2022
Reactome_2022.92821	DNA Replication R-HSA-69306	1/155	0.992059	0.999795	0	0	0.204413	0.00162971	MCM6	C01b.BA.up	Reactome_2022
Reactome_2022.92921	Influenza Infection R-HSA-168255	1/157	0.992541	0.999795	0	0	0.201771	0.00151062	NUP85	C01b.BA.up	Reactome_2022
Reactome_2022.93020	Toll-like Receptor Cascades R-HSA-168898	1/162	0.993622	0.999795	0	0	0.195454	0.00125054	PIK3C3	C01b.BA.up	Reactome_2022
Reactome_2022.93168	Regulation Of Expression Of SLITs And ROBOs R-HSA-9010553	1/167	0.994547	0.999795	0	0	0.189517	0.00103629	USP33	C01b.BA.up	Reactome_2022
Reactome_2022.93225	GPCR Ligand Binding R-HSA-500792	6/458	0.995366	0.999795	0	0	0.41479	0.00192674	CHGA;GABBR2;SMOX;HTR1B;PTH2;DRD2	C01b.BA.up	Reactome_2022
Reactome_2022.93324	Processing Of Capped Intron-Containing Pre-mRNA R-HSA-72203	2/242	0.99548	0.999795	0	0	0.261585	0.001185	NUP85;THOC1	C01b.BA.up	Reactome_2022
Reactome_2022.93423	Cell Cycle R-HSA-1640170	10/654	0.99598	0.999795	0	0	0.483482	0.00194734	DYNC1LI2;WEE1;PPP1R12A;NUP85;AKT2;NEK7;CEP250;MCM6;TERF2;LMNB1	C01b.BA.up	Reactome_2022
Reactome_2022.93522	Class A/1 (Rhodopsin-like Receptors) R-HSA-373076	3/327	0.997645	0.999795	0	0	0.28985	0.000683366	CHGA;HTR1B;DRD2	C01b.BA.up	Reactome_2022
Reactome_2022.93620	Keratinization R-HSA-6805567	1/208	0.998491	0.999795	0	0	0.151656	0.000228952	KAZN	C01b.BA.up	Reactome_2022
Reactome_2022.93720	Metabolism Of RNA R-HSA-8953854	9/666	0.99873	0.999795	0	0	0.425521	0.000540919	UTP6;NUP85;TUT4;HEATR1;THOC1;HSPB1;RRP1B;BUD23;SMG7	C01b.BA.up	Reactome_2022
Reactome_2022.93820	Expression And Translocation Of Olfactory Receptors R-HSA-9752946	1/393	0.999992	0.999992	0	0	0.0793113	6.28286e-07	RTP2	C01b.BA.up	Reactome_2022
WikiPathways_2019_Mouse.1503	Insulin Signaling WP65	12/159	0.00364604	0.342728	0	0	2.61782	14.6968	SOCS3;PIK3CA;PDPK1;AKT2;STXBP1;MINK1;ENPP1;TSC2;PIK3C3;FOXO3;CBL;RHOQ	C01b.BA.up	WikiPathways_2019_Mouse
WikiPathways_2019_Mouse.2398	G Protein Signaling Pathways WP232	7/92	0.0227258	0.72024	0	0	2.62754	9.94326	PPP3CC;GNAL;PDE1C;PDE4A;ADCY3;PDE7B;SLC9A1	C01b.BA.up	WikiPathways_2019_Mouse
WikiPathways_2019_Mouse.3398	IL-2 Signaling Pathway WP450	6/76	0.0288216	0.72024	0	0	2.73239	9.69077	SOCS3;PIK3CA;GAB2;NR3C1;FOXO3;CBL	C01b.BA.up	WikiPathways_2019_Mouse
WikiPathways_2019_Mouse.4309	G13 Signaling Pathway WP298	4/39	0.0306485	0.72024	0	0	3.63778	12.6783	RTKN;PIK3CA;IQGAP1;PKN1	C01b.BA.up	WikiPathways_2019_Mouse
WikiPathways_2019_Mouse.5308	Keap1-Nrf2 WP1245	2/14	0.0667215	0.882212	0	0	5.29399	14.332	MAF;PIK3CA	C01b.BA.up	WikiPathways_2019_Mouse
WikiPathways_2019_Mouse.6298	Eicosanoid Synthesis WP318	2/18	0.103634	0.882212	0	0	3.96967	8.99881	ALOX12;LTA4H	C01b.BA.up	WikiPathways_2019_Mouse
WikiPathways_2019_Mouse.7273	Leptin Insulin Overlap WP578	2/18	0.103634	0.882212	0	0	3.96967	8.99881	SOCS3;PDPK1	C01b.BA.up	WikiPathways_2019_Mouse
WikiPathways_2019_Mouse.8205	MicroRNAs in Cardiomyocyte Hypertrophy WP1560	5/82	0.106501	0.882212	0	0	2.06583	4.62665	CAMK2D;PIK3CA;PDPK1;AKT2;HDAC9	C01b.BA.up	WikiPathways_2019_Mouse
WikiPathways_2019_Mouse.9187	Purine metabolism WP2185	8/171	0.154736	0.882212	0	0	1.56218	2.91509	DGUOK;PDE1C;IMPDH1;ENPP1;PDE4A;ADCY3;PDE7B;PRPS1L3	C01b.BA.up	WikiPathways_2019_Mouse
WikiPathways_2019_Mouse.10159	Selenium Micronutrient Network WP1272	2/23	0.155405	0.882212	0	0	3.02373	5.62934	SELENOP;MTR	C01b.BA.up	WikiPathways_2019_Mouse
WikiPathways_2019_Mouse.11157	Calcium Regulation in the Cardiac Cell WP553	7/147	0.164975	0.882212	0	0	1.59074	2.86646	PKIB;CACNB3;CAMK2D;KCNB1;CACNA1A;ADCY3;SLC8A1	C01b.BA.up	WikiPathways_2019_Mouse
WikiPathways_2019_Mouse.12130	Notch Signaling Pathway WP29	3/46	0.165891	0.882212	0	0	2.21618	3.98119	NCOR2;ADAM17;HES1	C01b.BA.up	WikiPathways_2019_Mouse
WikiPathways_2019_Mouse.13116	Regulation of Cardiac Hypertrophy by miR-208 WP1526	1/6	0.170134	0.882212	0	0	6.34468	11.2375	MED13	C01b.BA.up	WikiPathways_2019_Mouse
WikiPathways_2019_Mouse.14104	Regulation of Actin Cytoskeleton WP523	7/152	0.185239	0.882212	0	0	1.53549	2.58901	PPP1R12A;PIK3CA;PIK3C3;IQGAP1;FGF12;SLC9A1;FGF21	C01b.BA.up	WikiPathways_2019_Mouse
WikiPathways_2019_Mouse.1597	IL-6 signaling Pathway WP387	5/99	0.186683	0.882212	0	0	1.69074	2.83764	SOCS3;PPP2R2C;HSPB1;GAB2;FOXO3	C01b.BA.up	WikiPathways_2019_Mouse
WikiPathways_2019_Mouse.1697	IL-3 Signaling Pathway WP373	5/100	0.191961	0.882212	0	0	1.67285	2.76098	SOCS3;PIK3CA;HSPB1;GAB2;CBL	C01b.BA.up	WikiPathways_2019_Mouse
WikiPathways_2019_Mouse.1797	Focal Adhesion-PI3K-Akt-mTOR-signaling pathway WP2841	13/324	0.195733	0.882212	0	0	1.33127	2.1713	CMC4;CAB39;EPAS1;ITGA3;PDPK1;TSC2;FOXO3;PIK3CA;PPP2R2C;CREB3L1;AKT2;FGF12;FGF21	C01b.BA.up	WikiPathways_2019_Mouse
WikiPathways_2019_Mouse.1896	Alzheimers Disease WP2075	4/75	0.197093	0.882212	0	0	1.78994	2.907	ADAM17;PPP3CC;IDE;ATF6	C01b.BA.up	WikiPathways_2019_Mouse
WikiPathways_2019_Mouse.1996	Adipogenesis genes WP447	6/134	0.227977	0.882212	0	0	1.48979	2.20267	NCOR2;SOCS3;NCOA2;EPAS1;NR3C1;PCK2	C01b.BA.up	WikiPathways_2019_Mouse
WikiPathways_2019_Mouse.2096	miR-127 in mesendoderm differentiation WP3991	1/9	0.244033	0.882212	0	0	3.96481	5.59217	ACVR1	C01b.BA.up	WikiPathways_2019_Mouse
WikiPathways_2019_Mouse.21136	Delta-Notch Signaling Pathway WP265	4/83	0.249168	0.882212	0	0	1.60801	2.23454	NCOR2;ADAM17;RING1;HES1	C01b.BA.up	WikiPathways_2019_Mouse
WikiPathways_2019_Mouse.22112	Eicosanoid metabolism via Lipo Oxygenases (LOX) WP4348	2/32	0.256424	0.882212	0	0	2.11563	2.87921	ALOX12;LTA4H	C01b.BA.up	WikiPathways_2019_Mouse
WikiPathways_2019_Mouse.2399	Monoamine GPCRs WP570	2/33	0.267866	0.882212	0	0	2.04728	2.69681	HTR1B;DRD2	C01b.BA.up	WikiPathways_2019_Mouse
WikiPathways_2019_Mouse.2496	Type II interferon signaling (IFNG) WP1253	2/34	0.279306	0.882212	0	0	1.9832	2.52946	SOCS3;HIST2H4	C01b.BA.up	WikiPathways_2019_Mouse
WikiPathways_2019_Mouse.2596	SIDS Susceptibility Pathways WP1266	3/61	0.286616	0.882212	0	0	1.64175	2.05156	HES1;SCN5A;NR3C1	C01b.BA.up	WikiPathways_2019_Mouse
WikiPathways_2019_Mouse.2696	Ptf1a related regulatory pathway WP201	1/11	0.289612	0.882212	0	0	3.17152	3.93019	HES1	C01b.BA.up	WikiPathways_2019_Mouse
WikiPathways_2019_Mouse.2796	Gene regulatory network modelling somitogenesis WP2852	1/11	0.289612	0.882212	0	0	3.17152	3.93019	HES1	C01b.BA.up	WikiPathways_2019_Mouse
WikiPathways_2019_Mouse.2896	ESC Pluripotency Pathways WP339	5/118	0.294201	0.882212	0	0	1.40507	1.71909	ACVR1;AKT2;SELENOP;FGF12;FGF21	C01b.BA.up	WikiPathways_2019_Mouse
WikiPathways_2019_Mouse.2996	Endochondral Ossification WP1270	3/62	0.295008	0.882212	0	0	1.61384	1.9701	IFT88;CAB39;ENPP1	C01b.BA.up	WikiPathways_2019_Mouse
WikiPathways_2019_Mouse.3096	Myometrial Relaxation and Contraction Pathways WP385	6/153	0.327281	0.882212	0	0	1.29595	1.44749	PKIB;CACNB3;CAMK2D;ADCY3;RLN1;SLC8A1	C01b.BA.up	WikiPathways_2019_Mouse
WikiPathways_2019_Mouse.31136	Kennedy pathway WP1771	1/14	0.352887	0.882212	0	0	2.43925	2.54075	PISD	C01b.BA.up	WikiPathways_2019_Mouse
WikiPathways_2019_Mouse.32112	Osteoclast WP454	1/14	0.352887	0.882212	0	0	2.43925	2.54075	SLC9A1	C01b.BA.up	WikiPathways_2019_Mouse
WikiPathways_2019_Mouse.3399	Microglia Pathogen Phagocytosis Pathway WP3626	2/41	0.358496	0.882212	0	0	1.62665	1.66868	PIK3CA;PIK3C3	C01b.BA.up	WikiPathways_2019_Mouse
WikiPathways_2019_Mouse.3495	Integrin-mediated Cell Adhesion WP6	4/100	0.366416	0.882212	0	0	1.32209	1.32736	ITGA3;PDPK1;AKT2;SELENOP	C01b.BA.up	WikiPathways_2019_Mouse
WikiPathways_2019_Mouse.3594	Splicing factor NOVA regulated synaptic proteins WP1983	2/42	0.369584	0.882212	0	0	1.5859	1.57857	GABBR2;KCNMA1	C01b.BA.up	WikiPathways_2019_Mouse
WikiPathways_2019_Mouse.3694	Alanine and aspartate metabolism WP240	1/15	0.372702	0.882212	0	0	2.26491	2.2354	CARNS1	C01b.BA.up	WikiPathways_2019_Mouse
WikiPathways_2019_Mouse.3794	GPCRs, Class C Metabotropic glutamate, pheromone WP327	1/15	0.372702	0.882212	0	0	2.26491	2.2354	GABBR2	C01b.BA.up	WikiPathways_2019_Mouse
WikiPathways_2019_Mouse.3893	Primary Focal Segmental Glomerulosclerosis FSGS WP2573	3/72	0.379061	0.882212	0	0	1.37924	1.33794	SMARCAL1;NPHS1;ITGA3	C01b.BA.up	WikiPathways_2019_Mouse
WikiPathways_2019_Mouse.3993	IL-7 Signaling Pathway WP297	2/44	0.391525	0.882212	0	0	1.51023	1.41615	CBL;FOXO3	C01b.BA.up	WikiPathways_2019_Mouse
WikiPathways_2019_Mouse.4093	Cholesterol metabolism (includes both Bloch and Kandutsch-Russell pathways) WP4346	2/49	0.444763	0.882212	0	0	1.34922	1.09315	ELOVL5;ABCG1	C01b.BA.up	WikiPathways_2019_Mouse
WikiPathways_2019_Mouse.41133	Exercise-induced Circadian Regulation WP544	2/49	0.444763	0.882212	0	0	1.34922	1.09315	CRY2;CLOCK	C01b.BA.up	WikiPathways_2019_Mouse
WikiPathways_2019_Mouse.42110	Nucleotide Metabolism WP87	1/19	0.446088	0.882212	0	0	1.76123	1.42173	IMPDH1	C01b.BA.up	WikiPathways_2019_Mouse
WikiPathways_2019_Mouse.4392	Orphan GPCRs WP1398	1/19	0.446088	0.882212	0	0	1.76123	1.42173	GPR108	C01b.BA.up	WikiPathways_2019_Mouse
WikiPathways_2019_Mouse.4492	PPAR signaling pathway WP2316	3/81	0.452835	0.882212	0	0	1.21953	0.966144	PDPK1;ACSL6;PCK2	C01b.BA.up	WikiPathways_2019_Mouse
WikiPathways_2019_Mouse.4592	Selenium metabolism/Selenoproteins WP108	2/50	0.455101	0.882212	0	0	1.32104	1.03997	SELENOP;SELENOT	C01b.BA.up	WikiPathways_2019_Mouse
WikiPathways_2019_Mouse.4690	EGFR1 Signaling Pathway WP572	6/178	0.463457	0.882212	0	0	1.10615	0.850674	SOCS3;PIK3CA;STXBP1;GAB2;CBL;EPN1	C01b.BA.up	WikiPathways_2019_Mouse
WikiPathways_2019_Mouse.4790	Id Signaling Pathway WP512	2/51	0.465326	0.882212	0	0	1.29401	0.989939	ID4;HES1	C01b.BA.up	WikiPathways_2019_Mouse
WikiPathways_2019_Mouse.4890	Signal Transduction of S1P Receptor WP57	1/22	0.495445	0.882212	0	0	1.50939	1.06004	AKT2	C01b.BA.up	WikiPathways_2019_Mouse
WikiPathways_2019_Mouse.4990	Fatty Acid Biosynthesis WP336	1/22	0.495445	0.882212	0	0	1.50939	1.06004	ACSL6	C01b.BA.up	WikiPathways_2019_Mouse
WikiPathways_2019_Mouse.5090	Focal Adhesion WP85	6/185	0.500688	0.882212	0	0	1.0625	0.73501	PPP1R12A;PIK3CA;ITGA3;PDPK1;AKT2;SELENOP	C01b.BA.up	WikiPathways_2019_Mouse
WikiPathways_2019_Mouse.51132	Triacylglyceride Synthesis WP386	1/23	0.510901	0.882212	0	0	1.44071	0.967549	AGPS	C01b.BA.up	WikiPathways_2019_Mouse
WikiPathways_2019_Mouse.52108	Folic Acid Network WP1273	1/23	0.510901	0.882212	0	0	1.44071	0.967549	MTR	C01b.BA.up	WikiPathways_2019_Mouse
WikiPathways_2019_Mouse.5387	IL-9 Signaling Pathway WP10	1/24	0.525885	0.882212	0	0	1.378	0.885601	SOCS3	C01b.BA.up	WikiPathways_2019_Mouse
WikiPathways_2019_Mouse.5485	MAPK signaling pathway WP493	5/159	0.538611	0.882212	0	0	1.0288	0.636581	PPP3CC;AKT2;MINK1;HSPB1;RASGRP1	C01b.BA.up	WikiPathways_2019_Mouse
WikiPathways_2019_Mouse.5585	G1 to S cell cycle control WP413	2/61	0.560946	0.882212	0	0	1.07413	0.620988	WEE1;MCM6	C01b.BA.up	WikiPathways_2019_Mouse
WikiPathways_2019_Mouse.5684	Cytokines and Inflammatory Response WP222	1/27	0.568142	0.882212	0	0	1.21881	0.689096	H2-EB1	C01b.BA.up	WikiPathways_2019_Mouse
WikiPathways_2019_Mouse.5782	Oxidative Stress WP412	1/28	0.581374	0.882212	0	0	1.17361	0.636518	NFIX	C01b.BA.up	WikiPathways_2019_Mouse
WikiPathways_2019_Mouse.5880	Matrix Metalloproteinases WP441	1/29	0.594202	0.882212	0	0	1.13163	0.589056	MMP16	C01b.BA.up	WikiPathways_2019_Mouse
WikiPathways_2019_Mouse.5978	One Carbon Metabolism WP435	1/29	0.594202	0.882212	0	0	1.13163	0.589056	MTR	C01b.BA.up	WikiPathways_2019_Mouse
WikiPathways_2019_Mouse.6077	Neural Crest Differentiation WP2074	3/101	0.601073	0.882212	0	0	0.969639	0.493585	BMYC;HES1;HDAC9	C01b.BA.up	WikiPathways_2019_Mouse
WikiPathways_2019_Mouse.61122	Nuclear receptors in lipid metabolism and toxicity WP431	1/30	0.606638	0.882212	0	0	1.09256	0.546085	ABCG1	C01b.BA.up	WikiPathways_2019_Mouse
WikiPathways_2019_Mouse.6299	Alpha6-Beta4 Integrin Signaling Pathway WP488	2/67	0.612174	0.882212	0	0	0.974678	0.478312	RTKN;PIK3CA	C01b.BA.up	WikiPathways_2019_Mouse
WikiPathways_2019_Mouse.6375	Glutathione and one carbon metabolism WP730	1/31	0.618693	0.882212	0	0	1.05608	0.507075	MTR	C01b.BA.up	WikiPathways_2019_Mouse
WikiPathways_2019_Mouse.6473	Hypothetical Network for Drug Addiction WP1246	1/31	0.618693	0.882212	0	0	1.05608	0.507075	DRD2	C01b.BA.up	WikiPathways_2019_Mouse
WikiPathways_2019_Mouse.6573	IL-5 Signaling Pathway WP151	2/69	0.628204	0.882212	0	0	0.945486	0.439547	FOXO3;CBL	C01b.BA.up	WikiPathways_2019_Mouse
WikiPathways_2019_Mouse.6670	White fat cell differentiation WP2872	1/32	0.630379	0.882212	0	0	1.02196	0.471569	NR3C1	C01b.BA.up	WikiPathways_2019_Mouse
WikiPathways_2019_Mouse.6767	Signaling of Hepatocyte Growth Factor Receptor WP193	1/34	0.652689	0.882212	0	0	0.959927	0.409557	PIK3CA	C01b.BA.up	WikiPathways_2019_Mouse
WikiPathways_2019_Mouse.6866	Fatty Acid Beta Oxidation WP1269	1/34	0.652689	0.882212	0	0	0.959927	0.409557	ACSL6	C01b.BA.up	WikiPathways_2019_Mouse
WikiPathways_2019_Mouse.6964	Glycogen Metabolism WP317	1/34	0.652689	0.882212	0	0	0.959927	0.409557	PPP2R2C	C01b.BA.up	WikiPathways_2019_Mouse
WikiPathways_2019_Mouse.7063	p38 MAPK Signaling Pathway WP350	1/36	0.673655	0.882212	0	0	0.90498	0.357501	HSPB1	C01b.BA.up	WikiPathways_2019_Mouse
WikiPathways_2019_Mouse.71112	TNF-alpha NF-kB Signaling Pathway WP246	5/187	0.681131	0.882212	0	0	0.869254	0.333794	AKT2;USP11;HSPB1;PKN1;MCC	C01b.BA.up	WikiPathways_2019_Mouse
WikiPathways_2019_Mouse.7274	IL-1 Signaling Pathway WP37	1/37	0.683659	0.882212	0	0	0.879796	0.334583	TOLLIP	C01b.BA.up	WikiPathways_2019_Mouse
WikiPathways_2019_Mouse.7354	Nuclear Receptors WP509	1/38	0.693357	0.882212	0	0	0.855974	0.313467	NR3C1	C01b.BA.up	WikiPathways_2019_Mouse
WikiPathways_2019_Mouse.7452	Chemokine signaling pathway WP2292	5/190	0.694507	0.882212	0	0	0.855025	0.311702	TIAM2;PIK3CA;AKT2;ADCY3;FOXO3	C01b.BA.up	WikiPathways_2019_Mouse
WikiPathways_2019_Mouse.7549	Apoptosis WP1254	2/81	0.713665	0.891399	0	0	0.80137	0.270336	SCAF11;TNFRSF21	C01b.BA.up	WikiPathways_2019_Mouse
WikiPathways_2019_Mouse.7647	DNA Replication WP150	1/41	0.720706	0.891399	0	0	0.791653	0.259286	MCM6	C01b.BA.up	WikiPathways_2019_Mouse
WikiPathways_2019_Mouse.7746	Heart Development WP2067	1/44	0.745619	0.910236	0	0	0.736307	0.216136	NFATC1	C01b.BA.up	WikiPathways_2019_Mouse
WikiPathways_2019_Mouse.7844	Proteasome Degradation WP519	1/52	0.801734	0.953962	0	0	0.620551	0.137129	RPN1	C01b.BA.up	WikiPathways_2019_Mouse
WikiPathways_2019_Mouse.7944	One carbon metabolism and related pathways WP1770	1/52	0.801734	0.953962	0	0	0.620551	0.137129	MTR	C01b.BA.up	WikiPathways_2019_Mouse
WikiPathways_2019_Mouse.8044	Electron Transport Chain WP295	2/103	0.827625	0.968115	0	0	0.6261	0.118455	NDUFA9;SLC25A14	C01b.BA.up	WikiPathways_2019_Mouse
WikiPathways_2019_Mouse.81102	TYROBP Causal Network WP3625	1/58	0.835547	0.968115	0	0	0.555058	0.0997268	MAF	C01b.BA.up	WikiPathways_2019_Mouse
WikiPathways_2019_Mouse.8245	Wnt Signaling Pathway NetPath WP539	2/108	0.847044	0.968115	0	0	0.596412	0.099006	DAB2;CAMK2D	C01b.BA.up	WikiPathways_2019_Mouse
WikiPathways_2019_Mouse.8342	Oxidative phosphorylation WP1248	1/62	0.854825	0.968115	0	0	0.518553	0.0813395	NDUFA9	C01b.BA.up	WikiPathways_2019_Mouse
WikiPathways_2019_Mouse.8440	p53 signaling WP2902	1/67	0.875781	0.968511	0	0	0.479145	0.0635534	TSC2	C01b.BA.up	WikiPathways_2019_Mouse
WikiPathways_2019_Mouse.8538	Kit Receptor Signaling Pathway WP407	1/67	0.875781	0.968511	0	0	0.479145	0.0635534	CBL	C01b.BA.up	WikiPathways_2019_Mouse
WikiPathways_2019_Mouse.8635	Estrogen signaling WP1244	1/77	0.909066	0.99363	0	0	0.415884	0.0396496	PIK3CA	C01b.BA.up	WikiPathways_2019_Mouse
WikiPathways_2019_Mouse.8735	Metapathway biotransformation WP1251	2/141	0.93252	0.999194	0	0	0.454039	0.0317211	FMO1;KCNAB2	C01b.BA.up	WikiPathways_2019_Mouse
WikiPathways_2019_Mouse.8834	PluriNetWork WP1763	5/292	0.946677	0.999194	0	0	0.548221	0.0300409	ACVR1;XPO4;NEDD4L;TERF2;EZH1	C01b.BA.up	WikiPathways_2019_Mouse
WikiPathways_2019_Mouse.8931	Wnt Signaling Pathway and Pluripotency WP723	1/97	0.951291	0.999194	0	0	0.328901	0.0164236	PPP2R2C	C01b.BA.up	WikiPathways_2019_Mouse
WikiPathways_2019_Mouse.9029	Non-odorant GPCRs WP1396	4/267	0.965122	0.999194	0	0	0.478412	0.0169839	GABBR2;ADGRB3;HTR1B;DRD2	C01b.BA.up	WikiPathways_2019_Mouse
WikiPathways_2019_Mouse.9188	mRNA processing WP310	7/457	0.98744	0.999194	0	0	0.486927	0.00615458	TIAL1;LINGO1;SCAF8;SLC6A8;RBM19;SRP68;ENOX1	C01b.BA.up	WikiPathways_2019_Mouse
WikiPathways_2019_Mouse.9234	GPCRs, Other WP41	1/155	0.992059	0.999194	0	0	0.204413	0.00162971	DRD2	C01b.BA.up	WikiPathways_2019_Mouse
WikiPathways_2019_Mouse.9331	Odorant GPCRs WP1397	1/189	0.997263	0.999194	0	0	0.167148	0.000458065	GPR108	C01b.BA.up	WikiPathways_2019_Mouse
WikiPathways_2019_Mouse.9430	GPCRs, Class A Rhodopsin-like WP189	1/228	0.999194	0.999194	0	0	0.13815	0.000111399	HTR1B	C01b.BA.up	WikiPathways_2019_Mouse
GO_Biological_Process_2023.110384	Alternative mRNA Splicing, Via Spliceosome (GO:0000380)	4/16	4.98081e-05	0.0828807	0	0	24.9949	247.633	RBM17;DDX5;DHX9;SLU7	C01c.BA.up	GO_Biological_Process_2023
GO_Biological_Process_2023.27007	Regulation Of Microtubule Polymerization (GO:0031113)	4/40	0.00194521	0.385463	0	0	8.3215	51.946	AKAP9;PRUNE1;SLAIN1;CLASP1	C01c.BA.up	GO_Biological_Process_2023
GO_Biological_Process_2023.31803	mRNA Splicing, Via Spliceosome (GO:0000398)	9/211	0.00218289	0.385463	0	0	3.37284	20.6658	ISY1;RBM17;DDX5;DHX9;DDX23;CDC5L;PRPF4B;SNRPA1;SLU7	C01c.BA.up	GO_Biological_Process_2023
GO_Biological_Process_2023.41505	Negative Regulation Of T-helper 17 Type Immune Response (GO:2000317)	2/6	0.00257068	0.385463	0	0	37.2245	221.992	ZC3H12A;RC3H2	C01c.BA.up	GO_Biological_Process_2023
GO_Biological_Process_2023.51505	Regulation Of DNA Replication (GO:0006275)	5/75	0.00329507	0.385463	0	0	5.36069	30.6381	YY1;DHX9;BRPF3;EHMT2;JADE1	C01c.BA.up	GO_Biological_Process_2023
GO_Biological_Process_2023.61505	Positive Regulation Of Oxidoreductase Activity (GO:0051353)	3/23	0.00341915	0.385463	0	0	11.2006	63.6009	POR;RFK;ABL2	C01c.BA.up	GO_Biological_Process_2023
GO_Biological_Process_2023.71504	Negative Regulation Of T-helper 17 Cell Differentiation (GO:2000320)	2/7	0.00356731	0.385463	0	0	29.7781	167.828	ZC3H12A;RC3H2	C01c.BA.up	GO_Biological_Process_2023
GO_Biological_Process_2023.81502	Protein Desumoylation (GO:0016926)	2/7	0.00356731	0.385463	0	0	29.7781	167.828	SENP5;USPL1	C01c.BA.up	GO_Biological_Process_2023
GO_Biological_Process_2023.91495	Amyloid Fibril Formation (GO:1990000)	3/24	0.00386941	0.385463	0	0	10.6667	59.2496	PRKN;FURIN;CD36	C01c.BA.up	GO_Biological_Process_2023
GO_Biological_Process_2023.101403	Regulation Of Cytoskeleton Organization (GO:0051493)	6/114	0.0042945	0.385463	0	0	4.17731	22.7681	PATJ;BAIAP2L1;ARHGEF19;CORO2B;ARHGAP35;CLASP1	C01c.BA.up	GO_Biological_Process_2023
GO_Biological_Process_2023.111391	Regulation Of miRNA Metabolic Process (GO:2000628)	2/8	0.00471462	0.385463	0	0	24.8138	132.93	DDX5;RC3H2	C01c.BA.up	GO_Biological_Process_2023
GO_Biological_Process_2023.121382	Negative Regulation By Host Of Viral Genome Replication (GO:0044828)	2/8	0.00471462	0.385463	0	0	24.8138	132.93	PRKN;ZC3H12A	C01c.BA.up	GO_Biological_Process_2023
GO_Biological_Process_2023.131378	Negative Regulation Of Regulated Secretory Pathway (GO:1903306)	2/8	0.00471462	0.385463	0	0	24.8138	132.93	RAP1A;STXBP3	C01c.BA.up	GO_Biological_Process_2023
GO_Biological_Process_2023.141300	Transport Across Blood-Brain Barrier (GO:0150104)	5/85	0.0056251	0.385463	0	0	4.68822	24.2874	SLC6A17;INSR;CD36;ATP1B2;SLC27A4	C01c.BA.up	GO_Biological_Process_2023
GO_Biological_Process_2023.151286	Intestinal Cholesterol Absorption (GO:0030299)	2/9	0.00600846	0.385463	0	0	21.2679	108.777	LIMA1;CD36	C01c.BA.up	GO_Biological_Process_2023
GO_Biological_Process_2023.161266	Lipid Import Into Cell (GO:0140354)	2/9	0.00600846	0.385463	0	0	21.2679	108.777	CD36;SLC27A4	C01c.BA.up	GO_Biological_Process_2023
GO_Biological_Process_2023.171249	Long-Chain Fatty Acid Import Into Cell (GO:0044539)	2/9	0.00600846	0.385463	0	0	21.2679	108.777	CD36;SLC27A4	C01c.BA.up	GO_Biological_Process_2023
GO_Biological_Process_2023.181096	Phosphatidylethanolamine Biosynthetic Process (GO:0006646)	2/9	0.00600846	0.385463	0	0	21.2679	108.777	PCYT2;SELENOI	C01c.BA.up	GO_Biological_Process_2023
GO_Biological_Process_2023.191092	Transcription By RNA Polymerase III (GO:0006383)	3/28	0.00602205	0.385463	0	0	8.95818	45.7972	RO60;GTF3C3;GTF3A	C01c.BA.up	GO_Biological_Process_2023
GO_Biological_Process_2023.201081	Vesicle Coating (GO:0006901)	3/28	0.00602205	0.385463	0	0	8.95818	45.7972	TRAPPC3;AP3D1;TRAPPC11	C01c.BA.up	GO_Biological_Process_2023
GO_Biological_Process_2023.211077	Negative Regulation Of Cytoskeleton Organization (GO:0051494)	3/28	0.00602205	0.385463	0	0	8.95818	45.7972	PRKN;LIMA1;CLASP1	C01c.BA.up	GO_Biological_Process_2023
GO_Biological_Process_2023.221057	Negative Regulation Of T-helper Cell Differentiation (GO:0045623)	2/10	0.00744474	0.385463	0	0	18.6085	91.1862	ZC3H12A;RC3H2	C01c.BA.up	GO_Biological_Process_2023
GO_Biological_Process_2023.231049	Regulation Of Actin Cytoskeleton Organization (GO:0032956)	5/91	0.00747904	0.385463	0	0	4.3598	21.3441	BAIAP2L1;ARHGEF19;ABL2;CORO2B;ARHGAP35	C01c.BA.up	GO_Biological_Process_2023
GO_Biological_Process_2023.241038	Protein Targeting (GO:0006605)	6/129	0.00777121	0.385463	0	0	3.66508	17.8025	AP4M1;PRKCI;ZFAND2A;AP3D1;HOMER3;ZDHHC2	C01c.BA.up	GO_Biological_Process_2023
GO_Biological_Process_2023.251026	Positive Regulation Of Neuron Projection Development (GO:0010976)	5/92	0.00782479	0.385463	0	0	4.30947	20.9029	PRKCI;RAP1A;NPTN;ATP1B2;ARHGAP35	C01c.BA.up	GO_Biological_Process_2023
GO_Biological_Process_2023.261004	Positive Regulation Of Proteolysis (GO:0045862)	4/59	0.00795432	0.385463	0	0	5.44155	26.3047	RHBDD1;ZC3H12A;FURIN;SH3D19	C01c.BA.up	GO_Biological_Process_2023
GO_Biological_Process_2023.27800	Cellular Response To cAMP (GO:0071320)	3/31	0.0080239	0.385463	0	0	7.99716	38.5889	RAP1A;IGFBP5;AKAP9	C01c.BA.up	GO_Biological_Process_2023
GO_Biological_Process_2023.28600	Regulation Of Neuron Projection Development (GO:0010975)	7/174	0.00899401	0.385463	0	0	3.15435	14.8608	PRKCI;RAP1A;NPTN;ABL2;DENND5A;ATP1B2;ARHGAP35	C01c.BA.up	GO_Biological_Process_2023
GO_Biological_Process_2023.29504	Cellular Response To Fluid Shear Stress (GO:0071498)	2/11	0.00901944	0.385463	0	0	16.54	77.8767	MTSS1;SREBF2	C01c.BA.up	GO_Biological_Process_2023
GO_Biological_Process_2023.30504	Intestinal Lipid Absorption (GO:0098856)	2/11	0.00901944	0.385463	0	0	16.54	77.8767	LIMA1;CD36	C01c.BA.up	GO_Biological_Process_2023
GO_Biological_Process_2023.31804	Lipoprotein Transport (GO:0042953)	2/11	0.00901944	0.385463	0	0	16.54	77.8767	UNC119B;CD36	C01c.BA.up	GO_Biological_Process_2023
GO_Biological_Process_2023.32505	Positive Regulation Of Protein Polyubiquitination (GO:1902916)	2/11	0.00901944	0.385463	0	0	16.54	77.8767	PRKN;UBE2V1	C01c.BA.up	GO_Biological_Process_2023
GO_Biological_Process_2023.33504	Regulation Of T-helper 17 Cell Differentiation (GO:2000319)	2/11	0.00901944	0.385463	0	0	16.54	77.8767	ZC3H12A;RC3H2	C01c.BA.up	GO_Biological_Process_2023
GO_Biological_Process_2023.34504	RNA Splicing (GO:0008380)	5/98	0.0101352	0.385463	0	0	4.03021	18.5056	DDX23;PRPF4B;SNRPA1;ZCRB1;SLU7	C01c.BA.up	GO_Biological_Process_2023
GO_Biological_Process_2023.35408	Cellular Response To Insulin Stimulus (GO:0032869)	5/99	0.0105611	0.385463	0	0	3.98713	18.1437	PRKCI;GRB14;INSR;IDE;SLC27A4	C01c.BA.up	GO_Biological_Process_2023
GO_Biological_Process_2023.36408	RNA Splicing, Via Transesterification Reactions With Bulged Adenosine As Nucleophile (GO:0000377)	7/180	0.0107123	0.385463	0	0	3.04402	13.8088	ISY1;DDX5;DDX23;CDC5L;PRPF4B;SNRPA1;SLU7	C01c.BA.up	GO_Biological_Process_2023
GO_Biological_Process_2023.37408	Lipoprotein Localization (GO:0044872)	2/12	0.0107287	0.385463	0	0	14.8853	67.5023	UNC119B;CD36	C01c.BA.up	GO_Biological_Process_2023
GO_Biological_Process_2023.38408	Negative Regulation By Host Of Viral Process (GO:0044793)	2/12	0.0107287	0.385463	0	0	14.8853	67.5023	PRKN;ZC3H12A	C01c.BA.up	GO_Biological_Process_2023
GO_Biological_Process_2023.39400	Nuclear Body Organization (GO:0030575)	2/12	0.0107287	0.385463	0	0	14.8853	67.5023	USPL1;SERBP1	C01c.BA.up	GO_Biological_Process_2023
GO_Biological_Process_2023.40400	Regulation Of Cell-Matrix Adhesion (GO:0001952)	4/65	0.0111228	0.385463	0	0	4.90482	22.0656	SFRP1;CD36;TLN1;CLASP1	C01c.BA.up	GO_Biological_Process_2023
GO_Biological_Process_2023.41506	Intracellular Protein Transport (GO:0006886)	10/325	0.0123278	0.385463	0	0	2.39862	10.5441	IPO13;AP4M1;ARFRP1;POM121;STXBP3;AP3D1;RAB18;HOMER3;ARFGAP3;SLU7	C01c.BA.up	GO_Biological_Process_2023
GO_Biological_Process_2023.42400	ncRNA Transcription (GO:0098781)	2/13	0.0125685	0.385463	0	0	13.5314	59.2209	USPL1;GTF3A	C01c.BA.up	GO_Biological_Process_2023
GO_Biological_Process_2023.43400	Positive Regulation Of Potassium Ion Transmembrane Transporter Activity (GO:1901018)	2/13	0.0125685	0.385463	0	0	13.5314	59.2209	AKAP9;ATP1B2	C01c.BA.up	GO_Biological_Process_2023
GO_Biological_Process_2023.44400	Protein Localization To Synapse (GO:0035418)	2/13	0.0125685	0.385463	0	0	13.5314	59.2209	PCLO;NPHS1	C01c.BA.up	GO_Biological_Process_2023
GO_Biological_Process_2023.45400	Regulation Of Vascular Associated Smooth Muscle Cell Proliferation (GO:1904705)	3/37	0.0130817	0.385463	0	0	6.58389	28.5513	IGFBP5;FOXJ2;PDCD4	C01c.BA.up	GO_Biological_Process_2023
GO_Biological_Process_2023.46400	Cellular Response To Organonitrogen Compound (GO:0071417)	5/105	0.0133758	0.385463	0	0	3.74676	16.1647	SFRP1;RAP1A;IGFBP5;AKAP9;LAMTOR4	C01c.BA.up	GO_Biological_Process_2023
GO_Biological_Process_2023.47400	Positive Regulation Of GTPase Activity (GO:0043547)	8/234	0.0136006	0.385463	0	0	2.66607	11.4578	RGP1;SFRP1;RAP1A;TBC1D7;ARHGEF19;GNB5;RAP1GAP;SLC27A4	C01c.BA.up	GO_Biological_Process_2023
GO_Biological_Process_2023.48400	Cellular Response To Type I Interferon (GO:0071357)	3/38	0.0140655	0.385463	0	0	6.39545	27.2704	IFNAR2;STAT2;IFIT1	C01c.BA.up	GO_Biological_Process_2023
GO_Biological_Process_2023.49400	Response To cAMP (GO:0051591)	3/38	0.0140655	0.385463	0	0	6.39545	27.2704	RAP1A;IGFBP5;AKAP9	C01c.BA.up	GO_Biological_Process_2023
GO_Biological_Process_2023.50400	Regulation Of Actin Filament-Based Process (GO:0032970)	4/70	0.0143082	0.385463	0	0	4.53209	19.2474	BAIAP2L1;ARHGEF19;CORO2B;ARHGAP35	C01c.BA.up	GO_Biological_Process_2023
GO_Biological_Process_2023.51506	RNA Phosphodiester Bond Hydrolysis, Endonucleolytic (GO:0090502)	2/14	0.0145353	0.385463	0	0	12.4031	52.4799	RPP30;ZC3H12A	C01c.BA.up	GO_Biological_Process_2023
GO_Biological_Process_2023.52400	Cellular Response To Exogenous dsRNA (GO:0071360)	2/14	0.0145353	0.385463	0	0	12.4031	52.4799	DHX9;IFIT1	C01c.BA.up	GO_Biological_Process_2023
GO_Biological_Process_2023.53400	Respiratory Electron Transport Chain (GO:0022904)	2/14	0.0145353	0.385463	0	0	12.4031	52.4799	SDHA;SLC25A12	C01c.BA.up	GO_Biological_Process_2023
GO_Biological_Process_2023.54400	Electron Transport Chain (GO:0022900)	2/14	0.0145353	0.385463	0	0	12.4031	52.4799	POR;SDHA	C01c.BA.up	GO_Biological_Process_2023
GO_Biological_Process_2023.55400	Medium-Chain Fatty Acid Metabolic Process (GO:0051791)	2/14	0.0145353	0.385463	0	0	12.4031	52.4799	ABHD2;ACAD9	C01c.BA.up	GO_Biological_Process_2023
GO_Biological_Process_2023.56400	Positive Regulation Of Membrane Protein Ectodomain Proteolysis (GO:0051044)	2/14	0.0145353	0.385463	0	0	12.4031	52.4799	FURIN;SH3D19	C01c.BA.up	GO_Biological_Process_2023
GO_Biological_Process_2023.57400	Regulation Of Nitric Oxide Biosynthetic Process (GO:0045428)	3/39	0.0150902	0.385463	0	0	6.21749	26.0743	INSR;ZC3H12A;CD36	C01c.BA.up	GO_Biological_Process_2023
GO_Biological_Process_2023.58400	Regulation Of Protein Targeting To Mitochondrion (GO:1903214)	3/39	0.0150902	0.385463	0	0	6.21749	26.0743	PRKN;RNF31;SREBF2	C01c.BA.up	GO_Biological_Process_2023
GO_Biological_Process_2023.59400	Positive Regulation Of NF-kappaB Transcription Factor Activity (GO:0051092)	6/152	0.0164809	0.385463	0	0	3.08408	12.6619	RNF31;PRKCI;DHX9;TRAF6;UBE2V1;CD36	C01c.BA.up	GO_Biological_Process_2023
GO_Biological_Process_2023.60400	miRNA Metabolic Process (GO:0010586)	2/15	0.0166253	0.385463	0	0	11.4485	46.9025	DDX5;ZC3H12A	C01c.BA.up	GO_Biological_Process_2023
GO_Biological_Process_2023.61506	Negative Regulation Of Macrophage Activation (GO:0043031)	2/15	0.0166253	0.385463	0	0	11.4485	46.9025	GRN;ZC3H12A	C01c.BA.up	GO_Biological_Process_2023
GO_Biological_Process_2023.62400	Positive Regulation Of Endothelial Cell Apoptotic Process (GO:2000353)	2/15	0.0166253	0.385463	0	0	11.4485	46.9025	PRKCI;PDCD4	C01c.BA.up	GO_Biological_Process_2023
GO_Biological_Process_2023.63400	Regulation Of Carbohydrate Metabolic Process (GO:0006109)	2/15	0.0166253	0.385463	0	0	11.4485	46.9025	PRKN;ADIPOR1	C01c.BA.up	GO_Biological_Process_2023
GO_Biological_Process_2023.64400	Positive Regulation Of Response To Biotic Stimulus (GO:0002833)	3/41	0.0172631	0.385463	0	0	5.88965	23.9072	GRN;DHX9;POLR3D	C01c.BA.up	GO_Biological_Process_2023
GO_Biological_Process_2023.65398	Positive Regulation Of Viral Process (GO:0048524)	3/41	0.0172631	0.385463	0	0	5.88965	23.9072	DHX9;RAD23A;IFIT1	C01c.BA.up	GO_Biological_Process_2023
GO_Biological_Process_2023.66398	DNA-templated Transcription (GO:0006351)	7/199	0.0177246	0.385463	0	0	2.74012	11.0504	RO60;DDX5;GTF3C3;POLR2B;GTF3A;UBTF;RREB1	C01c.BA.up	GO_Biological_Process_2023
GO_Biological_Process_2023.67398	Cellular Response To Nutrient Levels (GO:0031669)	4/78	0.0205066	0.385463	0	0	4.04049	15.7054	SFRP1;EHMT2;WDR45;SREBF2	C01c.BA.up	GO_Biological_Process_2023
GO_Biological_Process_2023.68398	Regulation Of DNA-templated Transcription Elongation (GO:0032784)	3/44	0.0208329	0.385463	0	0	5.45787	21.1286	ZC3H4;INTS10;THOC5	C01c.BA.up	GO_Biological_Process_2023
GO_Biological_Process_2023.69398	Positive Regulation Of Cell Projection Organization (GO:0031346)	5/118	0.0211136	0.385463	0	0	3.31352	12.783	PRKCI;RAP1A;NPTN;ATP1B2;ARHGAP35	C01c.BA.up	GO_Biological_Process_2023
GO_Biological_Process_2023.70398	Golgi To Vacuole Transport (GO:0006896)	2/17	0.0211605	0.385463	0	0	9.92101	38.2516	AP4M1;AP3D1	C01c.BA.up	GO_Biological_Process_2023
GO_Biological_Process_2023.71505	Cellular Response To dsRNA (GO:0071359)	2/17	0.0211605	0.385463	0	0	9.92101	38.2516	DHX9;IFIT1	C01c.BA.up	GO_Biological_Process_2023
GO_Biological_Process_2023.72398	Cellular Response To Unfolded Protein (GO:0034620)	2/17	0.0211605	0.385463	0	0	9.92101	38.2516	PRKN;RHBDD1	C01c.BA.up	GO_Biological_Process_2023
GO_Biological_Process_2023.73398	Response To Interferon-Alpha (GO:0035455)	2/17	0.0211605	0.385463	0	0	9.92101	38.2516	IFNAR2;RO60	C01c.BA.up	GO_Biological_Process_2023
GO_Biological_Process_2023.74398	Negative Regulation Of Insulin Secretion (GO:0046676)	2/17	0.0211605	0.385463	0	0	9.92101	38.2516	PRKN;SFRP1	C01c.BA.up	GO_Biological_Process_2023
GO_Biological_Process_2023.75398	Negative Regulation Of Leukocyte Activation (GO:0002695)	2/17	0.0211605	0.385463	0	0	9.92101	38.2516	GRN;ZC3H12A	C01c.BA.up	GO_Biological_Process_2023
GO_Biological_Process_2023.76396	Positive Regulation Of Potassium Ion Transmembrane Transport (GO:1901381)	2/17	0.0211605	0.385463	0	0	9.92101	38.2516	AKAP9;ATP1B2	C01c.BA.up	GO_Biological_Process_2023
GO_Biological_Process_2023.77396	rRNA Transcription (GO:0009303)	2/17	0.0211605	0.385463	0	0	9.92101	38.2516	GTF3C3;GTF3A	C01c.BA.up	GO_Biological_Process_2023
GO_Biological_Process_2023.78396	Regulation Of mRNA Catabolic Process (GO:0061013)	3/46	0.0234206	0.385463	0	0	5.20349	19.5346	PCBP4;ZC3H12A;SERBP1	C01c.BA.up	GO_Biological_Process_2023
GO_Biological_Process_2023.79396	Melanosome Assembly (GO:1903232)	2/18	0.0235987	0.385463	0	0	9.30047	34.8448	AP1B1;AP3D1	C01c.BA.up	GO_Biological_Process_2023
GO_Biological_Process_2023.80396	Negative Regulation Of Peptide Hormone Secretion (GO:0090278)	2/18	0.0235987	0.385463	0	0	9.30047	34.8448	PRKN;SFRP1	C01c.BA.up	GO_Biological_Process_2023
GO_Biological_Process_2023.81503	Positive Regulation Of DNA Replication (GO:0045740)	2/18	0.0235987	0.385463	0	0	9.30047	34.8448	BRPF3;DHX9	C01c.BA.up	GO_Biological_Process_2023
GO_Biological_Process_2023.82397	Regulation Of Protein Catabolic Process (GO:0042176)	5/122	0.0239783	0.385463	0	0	3.19958	11.9364	PRKN;RGP1;FURIN;IDE;ZDHHC2	C01c.BA.up	GO_Biological_Process_2023
GO_Biological_Process_2023.83395	Fatty Acid Metabolic Process (GO:0006631)	5/122	0.0239783	0.385463	0	0	3.19958	11.9364	ACAD9;CD36;CPT1C;ADIPOR1;SLC27A4	C01c.BA.up	GO_Biological_Process_2023
GO_Biological_Process_2023.84395	Insulin Receptor Signaling Pathway (GO:0008286)	3/47	0.0247768	0.385463	0	0	5.08497	18.8034	GRB14;INSR;IDE	C01c.BA.up	GO_Biological_Process_2023
GO_Biological_Process_2023.85395	Vascular Transport (GO:0010232)	4/83	0.0251022	0.385463	0	0	3.7838	13.9425	SLC6A17;INSR;ATP1B2;SLC27A4	C01c.BA.up	GO_Biological_Process_2023
GO_Biological_Process_2023.86395	Regulation Of NIK/NF-kappaB Signaling (GO:1901222)	4/83	0.0251022	0.385463	0	0	3.7838	13.9425	TRAF6;ZC3H12A;PDCD4;ADIPOR1	C01c.BA.up	GO_Biological_Process_2023
GO_Biological_Process_2023.87395	mRNA Processing (GO:0006397)	7/214	0.0251755	0.385463	0	0	2.53961	9.35056	ISY1;DDX5;DDX23;CDC5L;PRPF4B;SNRPA1;SLU7	C01c.BA.up	GO_Biological_Process_2023
GO_Biological_Process_2023.88395	Protein Transport (GO:0015031)	9/313	0.0252303	0.385463	0	0	2.22946	8.20377	AP4M1;UNC119B;ARFRP1;STXBP3;AP3D1;RAB18;CD36;ARFGAP3;SLU7	C01c.BA.up	GO_Biological_Process_2023
GO_Biological_Process_2023.89395	Positive Regulation Of Defense Response (GO:0031349)	5/124	0.0255	0.385463	0	0	3.14549	11.541	RNF31;GRN;DHX9;POLR3D;PDCD4	C01c.BA.up	GO_Biological_Process_2023
GO_Biological_Process_2023.90309	COPII Vesicle Coating (GO:0048208)	2/19	0.0261461	0.385463	0	0	8.75294	31.8962	TRAPPC3;TRAPPC11	C01c.BA.up	GO_Biological_Process_2023
GO_Biological_Process_2023.91496	Dopamine Metabolic Process (GO:0042417)	2/19	0.0261461	0.385463	0	0	8.75294	31.8962	PRKN;MAOA	C01c.BA.up	GO_Biological_Process_2023
GO_Biological_Process_2023.92309	Vesicle Targeting, Rough ER To cis-Golgi (GO:0048207)	2/19	0.0261461	0.385463	0	0	8.75294	31.8962	TRAPPC3;TRAPPC11	C01c.BA.up	GO_Biological_Process_2023
GO_Biological_Process_2023.93308	Multicellular Organismal-Level Water Homeostasis (GO:0050891)	2/19	0.0261461	0.385463	0	0	8.75294	31.8962	BPIFA1;MYO5B	C01c.BA.up	GO_Biological_Process_2023
GO_Biological_Process_2023.94308	Regulation Of Autophagy Of Mitochondrion (GO:1903146)	2/19	0.0261461	0.385463	0	0	8.75294	31.8962	PRKN;SREBF2	C01c.BA.up	GO_Biological_Process_2023
GO_Biological_Process_2023.95307	Cytoplasmic Microtubule Organization (GO:0031122)	3/48	0.0261745	0.385463	0	0	4.97172	18.1118	KATNAL1;SLAIN1;CLASP1	C01c.BA.up	GO_Biological_Process_2023
GO_Biological_Process_2023.96307	Cellular Response To Starvation (GO:0009267)	5/126	0.0270823	0.385463	0	0	3.09318	11.1629	SFRP1;EHMT2;ZC3H12A;WDR45;SREBF2	C01c.BA.up	GO_Biological_Process_2023
GO_Biological_Process_2023.97307	Positive Regulation Of Intracellular Protein Transport (GO:0090316)	5/126	0.0270823	0.385463	0	0	3.09318	11.1629	RNF31;TMEM30B;ZC3H12A;ZDHHC2;SREBF2	C01c.BA.up	GO_Biological_Process_2023
GO_Biological_Process_2023.98307	Regulation Of Kinase Activity (GO:0043549)	4/85	0.0271003	0.385463	0	0	3.69	13.3143	INSR;NBN;MERTK;SMG8	C01c.BA.up	GO_Biological_Process_2023
GO_Biological_Process_2023.99305	Nuclear-Transcribed mRNA Catabolic Process (GO:0000956)	4/85	0.0271003	0.385463	0	0	3.69	13.3143	DDX5;ZC3H12A;SMG8;RC3H2	C01c.BA.up	GO_Biological_Process_2023
GO_Biological_Process_2023.100305	Cytosolic Transport (GO:0016482)	5/127	0.0278964	0.385463	0	0	3.06767	10.98	AP4M1;RGP1;TMEM87A;ARFRP1;DENND5A	C01c.BA.up	GO_Biological_Process_2023
GO_Biological_Process_2023.101404	Regulation Of Anatomical Structure Morphogenesis (GO:0022603)	5/127	0.0278964	0.385463	0	0	3.06767	10.98	SFRP1;STAT2;ARHGAP35;CLASP1;SH3D19	C01c.BA.up	GO_Biological_Process_2023
GO_Biological_Process_2023.102305	Myoblast Differentiation (GO:0045445)	2/20	0.0287994	0.385463	0	0	8.26625	29.3237	DDX5;EPAS1	C01c.BA.up	GO_Biological_Process_2023
GO_Biological_Process_2023.103305	Negative Regulation Of Cytokine Production Involved In Inflammatory Response (GO:1900016)	2/20	0.0287994	0.385463	0	0	8.26625	29.3237	ZC3H12A;PDCD4	C01c.BA.up	GO_Biological_Process_2023
GO_Biological_Process_2023.104304	Positive Regulation Of Lipid Storage (GO:0010884)	2/20	0.0287994	0.385463	0	0	8.26625	29.3237	ZC3H12A;SREBF2	C01c.BA.up	GO_Biological_Process_2023
GO_Biological_Process_2023.105304	Positive Regulation Of Vascular Associated Smooth Muscle Cell Proliferation (GO:1904707)	2/20	0.0287994	0.385463	0	0	8.26625	29.3237	IGFBP5;FOXJ2	C01c.BA.up	GO_Biological_Process_2023
GO_Biological_Process_2023.106303	Regulation Of Interferon-Beta Production (GO:0032648)	3/50	0.0290943	0.385463	0	0	4.75967	16.836	YY1;DHX9;POLR3D	C01c.BA.up	GO_Biological_Process_2023
GO_Biological_Process_2023.107302	Regulation Of Mitochondrion Organization (GO:0010821)	3/50	0.0290943	0.385463	0	0	4.75967	16.836	PRKN;STAT2;SREBF2	C01c.BA.up	GO_Biological_Process_2023
GO_Biological_Process_2023.108301	Positive Regulation Of Fat Cell Differentiation (GO:0045600)	3/50	0.0290943	0.385463	0	0	4.75967	16.836	SFRP1;ZC3H12A;RREB1	C01c.BA.up	GO_Biological_Process_2023
GO_Biological_Process_2023.109301	Positive Regulation Of Hydrolase Activity (GO:0051345)	6/176	0.0310561	0.385463	0	0	2.64544	9.18485	RGP1;SFRP1;RAP1A;TBC1D7;GNB5;RAP1GAP	C01c.BA.up	GO_Biological_Process_2023
GO_Biological_Process_2023.110385	Regulation Of Membrane Protein Ectodomain Proteolysis (GO:0051043)	2/21	0.0315552	0.385463	0	0	7.83078	27.0633	FURIN;SH3D19	C01c.BA.up	GO_Biological_Process_2023
GO_Biological_Process_2023.111392	snRNA Metabolic Process (GO:0016073)	2/21	0.0315552	0.385463	0	0	7.83078	27.0633	USPL1;INTS10	C01c.BA.up	GO_Biological_Process_2023
GO_Biological_Process_2023.112300	Maturation Of 5.8S rRNA From Tricistronic rRNA Transcript (SSU-rRNA, 5.8S rRNA, LSU-rRNA) (GO:0000466)	2/21	0.0315552	0.385463	0	0	7.83078	27.0633	URB1;KRI1	C01c.BA.up	GO_Biological_Process_2023
GO_Biological_Process_2023.113299	Modulation By Host Of Viral Genome Replication (GO:0044827)	2/21	0.0315552	0.385463	0	0	7.83078	27.0633	PRKN;ZC3H12A	C01c.BA.up	GO_Biological_Process_2023
GO_Biological_Process_2023.114299	Positive Regulation Of Vacuole Organization (GO:0044090)	2/21	0.0315552	0.385463	0	0	7.83078	27.0633	GRN;WDR45	C01c.BA.up	GO_Biological_Process_2023
GO_Biological_Process_2023.115297	Regulation Of Cell-Substrate Junction Assembly (GO:0090109)	2/21	0.0315552	0.385463	0	0	7.83078	27.0633	TLN1;CLASP1	C01c.BA.up	GO_Biological_Process_2023
GO_Biological_Process_2023.116297	Nervous System Development (GO:0007399)	11/433	0.0316116	0.385463	0	0	1.96628	6.79198	PRKN;UNC119B;EMX2;DBNL;NAGLU;SDHA;LRCH4;MERTK;ZDHHC2;VXN;ITM2B	C01c.BA.up	GO_Biological_Process_2023
GO_Biological_Process_2023.117297	Regulation Of Cell Development (GO:0060284)	3/52	0.0321792	0.385463	0	0	4.56494	15.6871	GRN;BRPF3;PRUNE1	C01c.BA.up	GO_Biological_Process_2023
GO_Biological_Process_2023.118296	Protein Polyubiquitination (GO:0000209)	7/226	0.0325015	0.385463	0	0	2.39898	8.22004	PRKN;RNF31;RNF144B;TRAF6;ANAPC4;UBE2V1;RC3H2	C01c.BA.up	GO_Biological_Process_2023
GO_Biological_Process_2023.119296	Cellular Response To Low-Density Lipoprotein Particle Stimulus (GO:0071404)	2/22	0.0344105	0.385463	0	0	7.43887	25.0645	CD36;SREBF2	C01c.BA.up	GO_Biological_Process_2023
GO_Biological_Process_2023.120295	Cellular Response To Topologically Incorrect Protein (GO:0035967)	2/22	0.0344105	0.385463	0	0	7.43887	25.0645	PRKN;RHBDD1	C01c.BA.up	GO_Biological_Process_2023
GO_Biological_Process_2023.121383	Platelet Dense Granule Organization (GO:0060155)	2/22	0.0344105	0.385463	0	0	7.43887	25.0645	AP1B1;AP3D1	C01c.BA.up	GO_Biological_Process_2023
GO_Biological_Process_2023.122295	Regulation Of Catabolic Process (GO:0009894)	2/22	0.0344105	0.385463	0	0	7.43887	25.0645	FURIN;ZDHHC2	C01c.BA.up	GO_Biological_Process_2023
GO_Biological_Process_2023.123295	Positive Regulation Of Protein Catabolic Process (GO:0045732)	4/92	0.0348263	0.385463	0	0	3.39526	11.3992	PRKN;FURIN;IDE;SH3D19	C01c.BA.up	GO_Biological_Process_2023
GO_Biological_Process_2023.124295	Regulation Of Focal Adhesion Assembly (GO:0051893)	3/54	0.0354281	0.385463	0	0	4.38547	14.6486	SFRP1;TLN1;CLASP1	C01c.BA.up	GO_Biological_Process_2023
GO_Biological_Process_2023.125295	Protein K63-linked Ubiquitination (GO:0070534)	3/54	0.0354281	0.385463	0	0	4.38547	14.6486	PRKN;TRAF6;UBE2V1	C01c.BA.up	GO_Biological_Process_2023
GO_Biological_Process_2023.126295	Response To Peptide Hormone (GO:0043434)	3/55	0.0371136	0.385463	0	0	4.30092	14.1662	IGFBP5;STAT2;KHK	C01c.BA.up	GO_Biological_Process_2023
GO_Biological_Process_2023.127295	Negative Regulation Of Gene Expression (GO:0010629)	9/336	0.0371774	0.385463	0	0	2.07019	6.81519	PRKN;YY1;SFRP1;IGFBP5;ZC3H12A;SERBP1;NPTN;ATP2B1;TNRC6B	C01c.BA.up	GO_Biological_Process_2023
GO_Biological_Process_2023.128295	Retrograde Transport, Endosome To Golgi (GO:0042147)	4/94	0.0372449	0.385463	0	0	3.31948	10.9219	RGP1;TMEM87A;ARFRP1;DENND5A	C01c.BA.up	GO_Biological_Process_2023
GO_Biological_Process_2023.129295	Regulation Of Nuclear-Transcribed mRNA Catabolic Process, Deadenylation-Dependent Decay (GO:1900151)	2/23	0.0373621	0.385463	0	0	7.08428	23.2867	DHX9;TNRC6B	C01c.BA.up	GO_Biological_Process_2023
GO_Biological_Process_2023.130293	Long-Chain Fatty Acid Transport (GO:0015909)	2/23	0.0373621	0.385463	0	0	7.08428	23.2867	CD36;SLC27A4	C01c.BA.up	GO_Biological_Process_2023
GO_Biological_Process_2023.131379	Microtubule Nucleation (GO:0007020)	2/23	0.0373621	0.385463	0	0	7.08428	23.2867	SLAIN1;CLASP1	C01c.BA.up	GO_Biological_Process_2023
GO_Biological_Process_2023.132293	Negative Regulation Of Protein Depolymerization (GO:1901880)	2/23	0.0373621	0.385463	0	0	7.08428	23.2867	LIMA1;CLASP1	C01c.BA.up	GO_Biological_Process_2023
GO_Biological_Process_2023.133292	Positive Regulation Of Epithelial Cell Apoptotic Process (GO:1904037)	2/23	0.0373621	0.385463	0	0	7.08428	23.2867	PRKCI;PDCD4	C01c.BA.up	GO_Biological_Process_2023
GO_Biological_Process_2023.134291	Protein Localization To Cell Junction (GO:1902414)	2/23	0.0373621	0.385463	0	0	7.08428	23.2867	PCLO;NPHS1	C01c.BA.up	GO_Biological_Process_2023
GO_Biological_Process_2023.135288	T Cell Receptor Signaling Pathway (GO:0050852)	4/95	0.0384896	0.385463	0	0	3.28283	10.6934	RNF31;TRAF6;ZC3H12A;RC3H2	C01c.BA.up	GO_Biological_Process_2023
GO_Biological_Process_2023.136287	Positive Regulation Of Epithelial Cell Migration (GO:0010634)	4/95	0.0384896	0.385463	0	0	3.28283	10.6934	GRN;ZC3H12A;RREB1;CLASP1	C01c.BA.up	GO_Biological_Process_2023
GO_Biological_Process_2023.137286	post-Golgi Vesicle-Mediated Transport (GO:0006892)	3/56	0.0388396	0.385463	0	0	4.21955	13.7064	AP4M1;RABIF;AP3D1	C01c.BA.up	GO_Biological_Process_2023
GO_Biological_Process_2023.138286	Positive Regulation Of Supramolecular Fiber Organization (GO:1902905)	4/96	0.0397579	0.385463	0	0	3.24698	10.4713	BAIAP2L1;SLAIN1;MTSS1;CLASP1	C01c.BA.up	GO_Biological_Process_2023
GO_Biological_Process_2023.139283	RNA Splicing, Via Transesterification Reactions (GO:0000375)	2/24	0.0404069	0.385463	0	0	6.76192	21.6974	DDX23;SLU7	C01c.BA.up	GO_Biological_Process_2023
GO_Biological_Process_2023.140278	Secretory Granule Organization (GO:0033363)	2/25	0.0435419	0.385463	0	0	6.4676	20.2697	AP1B1;AP3D1	C01c.BA.up	GO_Biological_Process_2023
GO_Biological_Process_2023.141301	Phosphatidylethanolamine Metabolic Process (GO:0046337)	2/25	0.0435419	0.385463	0	0	6.4676	20.2697	PCYT2;SELENOI	C01c.BA.up	GO_Biological_Process_2023
GO_Biological_Process_2023.142277	Positive Regulation Of Glucose Import (GO:0046326)	2/25	0.0435419	0.385463	0	0	6.4676	20.2697	PRKCI;INSR	C01c.BA.up	GO_Biological_Process_2023
GO_Biological_Process_2023.143277	Regulation Of Actin Cytoskeleton Reorganization (GO:2000249)	2/25	0.0435419	0.385463	0	0	6.4676	20.2697	BAIAP2L1;ABL2	C01c.BA.up	GO_Biological_Process_2023
GO_Biological_Process_2023.144275	Regulation Of Cell Size (GO:0008361)	2/25	0.0435419	0.385463	0	0	6.4676	20.2697	LAMTOR4;ARHGAP35	C01c.BA.up	GO_Biological_Process_2023
GO_Biological_Process_2023.145275	Regulation Of Multicellular Organismal Development (GO:2000026)	3/59	0.044258	0.385463	0	0	3.9929	12.4487	YY1;BRPF3;INSR	C01c.BA.up	GO_Biological_Process_2023
GO_Biological_Process_2023.146275	Positive Regulation Of DNA-templated Transcription (GO:0045893)	24/1243	0.0445672	0.385463	0	0	1.50004	4.66625	PRKN;EPAS1;DHX9;STAT2;FOXJ2;CDC5L;NR2F2;CTCF;THOC5;SREBF2;YY1;SFRP1;ELF2;EPCAM;PITHD1;TRAF6;ZC3H12A;UBTF;UBE2V1;RREB1;TAF3;PFKM;NFE2L1;GTF2I	C01c.BA.up	GO_Biological_Process_2023
GO_Biological_Process_2023.147275	Regulation Of Potassium Ion Transmembrane Transporter Activity (GO:1901016)	2/26	0.0467642	0.385463	0	0	6.1978	18.9816	AKAP9;ATP1B2	C01c.BA.up	GO_Biological_Process_2023
GO_Biological_Process_2023.148275	Establishment Or Maintenance Of Apical/Basal Cell Polarity (GO:0035088)	2/26	0.0467642	0.385463	0	0	6.1978	18.9816	PATJ;PRKCI	C01c.BA.up	GO_Biological_Process_2023
GO_Biological_Process_2023.149274	Negative Regulation Of Insulin Receptor Signaling Pathway (GO:0046627)	2/26	0.0467642	0.385463	0	0	6.1978	18.9816	GRB14;SLC27A4	C01c.BA.up	GO_Biological_Process_2023
GO_Biological_Process_2023.150270	Positive Regulation Of Microtubule Polymerization Or Depolymerization (GO:0031112)	2/26	0.0467642	0.385463	0	0	6.1978	18.9816	SLAIN1;CLASP1	C01c.BA.up	GO_Biological_Process_2023
GO_Biological_Process_2023.151287	Regulation Of Actin Filament Bundle Assembly (GO:0032231)	2/26	0.0467642	0.385463	0	0	6.1978	18.9816	PRKN;MTSS1	C01c.BA.up	GO_Biological_Process_2023
GO_Biological_Process_2023.152269	Protein Localization (GO:0008104)	9/351	0.046779	0.385463	0	0	1.97787	6.05686	AP4M1;ARFRP1;NIN;STXBP3;AP3D1;RAB18;WDR45;ARFGAP3;SLU7	C01c.BA.up	GO_Biological_Process_2023
GO_Biological_Process_2023.153266	Activation Of GTPase Activity (GO:0090630)	4/102	0.0478633	0.385463	0	0	3.04726	9.26185	TBC1D7;ARHGEF19;RAP1GAP;SLC27A4	C01c.BA.up	GO_Biological_Process_2023
GO_Biological_Process_2023.154265	Regulation Of Embryonic Development (GO:0045995)	3/62	0.0500315	0.385463	0	0	3.78929	11.3493	YY1;INSR;CLASP1	C01c.BA.up	GO_Biological_Process_2023
GO_Biological_Process_2023.155263	RNA Methylation (GO:0001510)	3/62	0.0500315	0.385463	0	0	3.78929	11.3493	BCDIN3D;NSUN6;ZCCHC4	C01c.BA.up	GO_Biological_Process_2023
GO_Biological_Process_2023.156261	Protein Lipidation (GO:0006497)	3/62	0.0500315	0.385463	0	0	3.78929	11.3493	WDR45;PIGG;ZDHHC2	C01c.BA.up	GO_Biological_Process_2023
GO_Biological_Process_2023.157260	Regulation Of Microtubule Polymerization Or Depolymerization (GO:0031110)	2/27	0.050071	0.385463	0	0	5.94958	17.8149	PRUNE1;CLASP1	C01c.BA.up	GO_Biological_Process_2023
GO_Biological_Process_2023.158259	Regulation Of Mitochondrial Fission (GO:0090140)	2/27	0.050071	0.385463	0	0	5.94958	17.8149	PRKN;STAT2	C01c.BA.up	GO_Biological_Process_2023
GO_Biological_Process_2023.159256	Negative Regulation Of NIK/NF-kappaB Signaling (GO:1901223)	2/27	0.050071	0.385463	0	0	5.94958	17.8149	ZC3H12A;ADIPOR1	C01c.BA.up	GO_Biological_Process_2023
GO_Biological_Process_2023.160255	Negative Regulation Of Cellular Response To Insulin Stimulus (GO:1900077)	2/27	0.050071	0.385463	0	0	5.94958	17.8149	GRB14;SLC27A4	C01c.BA.up	GO_Biological_Process_2023
GO_Biological_Process_2023.161267	Positive Regulation Of Nitric Oxide Biosynthetic Process (GO:0045429)	2/27	0.050071	0.385463	0	0	5.94958	17.8149	INSR;CD36	C01c.BA.up	GO_Biological_Process_2023
GO_Biological_Process_2023.162252	Regulation Of Androgen Receptor Signaling Pathway (GO:0060765)	2/27	0.050071	0.385463	0	0	5.94958	17.8149	DDX5;SFRP1	C01c.BA.up	GO_Biological_Process_2023
GO_Biological_Process_2023.163250	Positive Regulation Of Kinase Activity (GO:0033674)	4/104	0.0507536	0.385463	0	0	2.98601	8.90061	RAP1A;INSR;NBN;MERTK	C01c.BA.up	GO_Biological_Process_2023
GO_Biological_Process_2023.164209	Cellular Response To Organic Cyclic Compound (GO:0071407)	5/152	0.0534018	0.385463	0	0	2.54271	7.44992	SFRP1;RAP1A;IGFBP5;ZC3H12A;AKAP9	C01c.BA.up	GO_Biological_Process_2023
GO_Biological_Process_2023.165209	Regulation Of Glucose Metabolic Process (GO:0010906)	2/28	0.0534594	0.385463	0	0	5.72046	16.7543	PRKN;ADIPOR1	C01c.BA.up	GO_Biological_Process_2023
GO_Biological_Process_2023.166209	RNA Phosphodiester Bond Hydrolysis (GO:0090501)	2/28	0.0534594	0.385463	0	0	5.72046	16.7543	RPP30;ZC3H12A	C01c.BA.up	GO_Biological_Process_2023
GO_Biological_Process_2023.167208	Regulation Of Protein Localization To Membrane (GO:1905475)	2/28	0.0534594	0.385463	0	0	5.72046	16.7543	PRKN;ZDHHC2	C01c.BA.up	GO_Biological_Process_2023
GO_Biological_Process_2023.168208	Membrane Fusion (GO:0061025)	2/28	0.0534594	0.385463	0	0	5.72046	16.7543	RABIF;SNAP29	C01c.BA.up	GO_Biological_Process_2023
GO_Biological_Process_2023.169208	Negative Regulation Of Actin Filament Bundle Assembly (GO:0032232)	2/28	0.0534594	0.385463	0	0	5.72046	16.7543	PRKN;CLASP1	C01c.BA.up	GO_Biological_Process_2023
GO_Biological_Process_2023.170207	Nuclear-Transcribed mRNA Catabolic Process, Nonsense-Mediated Decay (GO:0000184)	2/28	0.0534594	0.385463	0	0	5.72046	16.7543	ZC3H12A;SMG8	C01c.BA.up	GO_Biological_Process_2023
GO_Biological_Process_2023.171250	Positive Regulation Of Nitric Oxide Metabolic Process (GO:1904407)	2/28	0.0534594	0.385463	0	0	5.72046	16.7543	INSR;CD36	C01c.BA.up	GO_Biological_Process_2023
GO_Biological_Process_2023.172207	Positive Regulation Of Macroautophagy (GO:0016239)	3/64	0.054074	0.385463	0	0	3.66468	10.6913	RNF31;SCOC;WDR45	C01c.BA.up	GO_Biological_Process_2023
GO_Biological_Process_2023.173206	Regulation Of Cellular Component Organization (GO:0051128)	5/153	0.0546327	0.385463	0	0	2.5254	7.34165	RAP1A;JADE1;ABL2;CD36;ARFGAP3	C01c.BA.up	GO_Biological_Process_2023
GO_Biological_Process_2023.174206	Regulation Of Cellular Response To Stress (GO:0080135)	4/107	0.0552646	0.385463	0	0	2.89859	8.39323	YY1;PRKN;UBE2V1;CORO2B	C01c.BA.up	GO_Biological_Process_2023
GO_Biological_Process_2023.175206	Glycerophospholipid Biosynthetic Process (GO:0046474)	4/108	0.056815	0.385463	0	0	2.87058	8.23269	PCYT2;SACM1L;MBOAT7;SELENOI	C01c.BA.up	GO_Biological_Process_2023
GO_Biological_Process_2023.176203	Positive Regulation Of DNA Metabolic Process (GO:0051054)	4/108	0.056815	0.385463	0	0	2.87058	8.23269	YY1;DHX9;BRPF3;NBN	C01c.BA.up	GO_Biological_Process_2023
GO_Biological_Process_2023.177203	Positive Regulation Of Metabolic Process (GO:0009893)	4/108	0.056815	0.385463	0	0	2.87058	8.23269	EPAS1;INSR;CD36;ADIPOR1	C01c.BA.up	GO_Biological_Process_2023
GO_Biological_Process_2023.178203	RNA-mediated Gene Silencing (GO:0031047)	2/29	0.0569266	0.385463	0	0	5.50832	15.7868	DHX9;TNRC6B	C01c.BA.up	GO_Biological_Process_2023
GO_Biological_Process_2023.179201	Regulation Of Protein Modification By Small Protein Conjugation Or Removal (GO:1903320)	2/29	0.0569266	0.385463	0	0	5.50832	15.7868	PRKN;EPAS1	C01c.BA.up	GO_Biological_Process_2023
GO_Biological_Process_2023.180201	mRNA Splice Site Recognition (GO:0006376)	2/29	0.0569266	0.385463	0	0	5.50832	15.7868	ISY1;SLU7	C01c.BA.up	GO_Biological_Process_2023
GO_Biological_Process_2023.181204	Negative Regulation Of Plasma Membrane Bounded Cell Projection Assembly (GO:0120033)	2/29	0.0569266	0.385463	0	0	5.50832	15.7868	TBC1D7;RAP1GAP	C01c.BA.up	GO_Biological_Process_2023
GO_Biological_Process_2023.182201	Positive Regulation Of Microtubule Polymerization (GO:0031116)	2/29	0.0569266	0.385463	0	0	5.50832	15.7868	SLAIN1;CLASP1	C01c.BA.up	GO_Biological_Process_2023
GO_Biological_Process_2023.183200	Positive Regulation Of Viral Genome Replication (GO:0045070)	2/29	0.0569266	0.385463	0	0	5.50832	15.7868	RAD23A;IFIT1	C01c.BA.up	GO_Biological_Process_2023
GO_Biological_Process_2023.184200	Protein K11-linked Ubiquitination (GO:0070979)	2/29	0.0569266	0.385463	0	0	5.50832	15.7868	PRKN;ANAPC4	C01c.BA.up	GO_Biological_Process_2023
GO_Biological_Process_2023.185200	Protein Insertion Into ER Membrane (GO:0045048)	2/29	0.0569266	0.385463	0	0	5.50832	15.7868	MMGT1;TMCO1	C01c.BA.up	GO_Biological_Process_2023
GO_Biological_Process_2023.186200	Positive Regulation Of Response To External Stimulus (GO:0032103)	5/155	0.0571435	0.385463	0	0	2.49148	7.13108	RNF31;GRN;DHX9;POLR3D;PDCD4	C01c.BA.up	GO_Biological_Process_2023
GO_Biological_Process_2023.187198	Regulation Of Angiogenesis (GO:0045765)	6/205	0.0575102	0.385463	0	0	2.25657	6.4443	SFRP1;GRN;ZC3H12A;FOXJ2;AGGF1;GTF2I	C01c.BA.up	GO_Biological_Process_2023
GO_Biological_Process_2023.188197	Cellular Response To BMP Stimulus (GO:0071773)	3/66	0.0582681	0.385463	0	0	3.54798	10.0858	SFRP1;DDX5;PDCD4	C01c.BA.up	GO_Biological_Process_2023
GO_Biological_Process_2023.189197	DNA Geometric Change (GO:0032392)	2/30	0.06047	0.385463	0	0	5.31132	14.9015	DHX9;NBN	C01c.BA.up	GO_Biological_Process_2023
GO_Biological_Process_2023.190196	Positive Regulation Of Protein Targeting To Mitochondrion (GO:1903955)	2/30	0.06047	0.385463	0	0	5.31132	14.9015	RNF31;SREBF2	C01c.BA.up	GO_Biological_Process_2023
GO_Biological_Process_2023.191200	Positive Regulation Of Extrinsic Apoptotic Signaling Pathway (GO:2001238)	2/31	0.064087	0.385463	0	0	5.12791	14.089	SFRP1;PPP2R1B	C01c.BA.up	GO_Biological_Process_2023
GO_Biological_Process_2023.192197	Positive Regulation Of Glucose Transmembrane Transport (GO:0010828)	2/31	0.064087	0.385463	0	0	5.12791	14.089	PRKCI;INSR	C01c.BA.up	GO_Biological_Process_2023
GO_Biological_Process_2023.193195	Receptor Signaling Pathway Via STAT (GO:0097696)	2/31	0.064087	0.385463	0	0	5.12791	14.089	IFNAR2;STAT2	C01c.BA.up	GO_Biological_Process_2023
GO_Biological_Process_2023.194195	Regulation Of Protein Ubiquitination (GO:0031396)	4/113	0.0649132	0.385463	0	0	2.7382	7.48817	PRKN;TRAF6;PRMT3;TBC1D7	C01c.BA.up	GO_Biological_Process_2023
GO_Biological_Process_2023.195195	5S Class rRNA Transcription By RNA Polymerase III (GO:0042791)	1/5	0.0649975	0.385463	0	0	18.5423	50.6836	GTF3C3	C01c.BA.up	GO_Biological_Process_2023
GO_Biological_Process_2023.196193	COPI Coating Of Golgi Vesicle (GO:0048205)	1/5	0.0649975	0.385463	0	0	18.5423	50.6836	ARFGAP3	C01c.BA.up	GO_Biological_Process_2023
GO_Biological_Process_2023.197193	COPI-coated Vesicle Budding (GO:0035964)	1/5	0.0649975	0.385463	0	0	18.5423	50.6836	ARFGAP3	C01c.BA.up	GO_Biological_Process_2023
GO_Biological_Process_2023.198193	Regulation Of Establishment Of T Cell Polarity (GO:1903903)	1/5	0.0649975	0.385463	0	0	18.5423	50.6836	ABL2	C01c.BA.up	GO_Biological_Process_2023
GO_Biological_Process_2023.199193	Golgi Transport Vesicle Coating (GO:0048200)	1/5	0.0649975	0.385463	0	0	18.5423	50.6836	ARFGAP3	C01c.BA.up	GO_Biological_Process_2023
GO_Biological_Process_2023.200190	PML Body Organization (GO:0030578)	1/5	0.0649975	0.385463	0	0	18.5423	50.6836	SERBP1	C01c.BA.up	GO_Biological_Process_2023
GO_Biological_Process_2023.201196	R-loop Processing (GO:0062176)	1/5	0.0649975	0.385463	0	0	18.5423	50.6836	DDX23	C01c.BA.up	GO_Biological_Process_2023
GO_Biological_Process_2023.202188	Aminophospholipid Transport (GO:0015917)	1/5	0.0649975	0.385463	0	0	18.5423	50.6836	TMEM30B	C01c.BA.up	GO_Biological_Process_2023
GO_Biological_Process_2023.203186	Regulation Of Neutrophil Activation (GO:1902563)	1/5	0.0649975	0.385463	0	0	18.5423	50.6836	GRN	C01c.BA.up	GO_Biological_Process_2023
GO_Biological_Process_2023.204186	Bradykinin Catabolic Process (GO:0010815)	1/5	0.0649975	0.385463	0	0	18.5423	50.6836	IDE	C01c.BA.up	GO_Biological_Process_2023
GO_Biological_Process_2023.205186	Regulation Of Protein Deubiquitination (GO:0090085)	1/5	0.0649975	0.385463	0	0	18.5423	50.6836	ZC3H12A	C01c.BA.up	GO_Biological_Process_2023
GO_Biological_Process_2023.206185	Regulation Of Protein Targeting (GO:1903533)	1/5	0.0649975	0.385463	0	0	18.5423	50.6836	PRKN	C01c.BA.up	GO_Biological_Process_2023
GO_Biological_Process_2023.207185	Regulation Of Retrograde Transport, Endosome To Golgi (GO:1905279)	1/5	0.0649975	0.385463	0	0	18.5423	50.6836	PRKN	C01c.BA.up	GO_Biological_Process_2023
GO_Biological_Process_2023.208185	Cellular Lipid Biosynthetic Process (GO:0097384)	1/5	0.0649975	0.385463	0	0	18.5423	50.6836	DHRS7B	C01c.BA.up	GO_Biological_Process_2023
GO_Biological_Process_2023.209185	Cholesterol Import (GO:0070508)	1/5	0.0649975	0.385463	0	0	18.5423	50.6836	CD36	C01c.BA.up	GO_Biological_Process_2023
GO_Biological_Process_2023.210190	Response To Heparin (GO:0071503)	1/5	0.0649975	0.385463	0	0	18.5423	50.6836	SFRP1	C01c.BA.up	GO_Biological_Process_2023
GO_Biological_Process_2023.211191	Response To Manganese Ion (GO:0010042)	1/5	0.0649975	0.385463	0	0	18.5423	50.6836	PRKN	C01c.BA.up	GO_Biological_Process_2023
GO_Biological_Process_2023.212186	Female Gonad Development (GO:0008585)	1/5	0.0649975	0.385463	0	0	18.5423	50.6836	NR2F2	C01c.BA.up	GO_Biological_Process_2023
GO_Biological_Process_2023.213185	Tight Junction Organization (GO:0120193)	1/5	0.0649975	0.385463	0	0	18.5423	50.6836	PATJ	C01c.BA.up	GO_Biological_Process_2023
GO_Biological_Process_2023.214183	Glycerol Ether Biosynthetic Process (GO:0046504)	1/5	0.0649975	0.385463	0	0	18.5423	50.6836	DHRS7B	C01c.BA.up	GO_Biological_Process_2023
GO_Biological_Process_2023.215182	Heparan Sulfate Proteoglycan Catabolic Process (GO:0030200)	1/5	0.0649975	0.385463	0	0	18.5423	50.6836	NAGLU	C01c.BA.up	GO_Biological_Process_2023
GO_Biological_Process_2023.216181	Inclusion Body Assembly (GO:0070841)	1/5	0.0649975	0.385463	0	0	18.5423	50.6836	PRKN	C01c.BA.up	GO_Biological_Process_2023
GO_Biological_Process_2023.217175	interleukin-17A-mediated Signaling Pathway (GO:0038173)	1/5	0.0649975	0.385463	0	0	18.5423	50.6836	TRAF6	C01c.BA.up	GO_Biological_Process_2023
GO_Biological_Process_2023.218173	mRNA 3'-Splice Site Recognition (GO:0000389)	1/5	0.0649975	0.385463	0	0	18.5423	50.6836	SLU7	C01c.BA.up	GO_Biological_Process_2023
GO_Biological_Process_2023.219173	Medium-Chain Fatty Acid Biosynthetic Process (GO:0051792)	1/5	0.0649975	0.385463	0	0	18.5423	50.6836	ABHD2	C01c.BA.up	GO_Biological_Process_2023
GO_Biological_Process_2023.220170	Negative Regulation Of Actin Filament Depolymerization (GO:0030835)	1/5	0.0649975	0.385463	0	0	18.5423	50.6836	LIMA1	C01c.BA.up	GO_Biological_Process_2023
GO_Biological_Process_2023.221178	Negative Regulation Of Amyloid Precursor Protein Biosynthetic Process (GO:0042985)	1/5	0.0649975	0.385463	0	0	18.5423	50.6836	ITM2B	C01c.BA.up	GO_Biological_Process_2023
GO_Biological_Process_2023.222172	Negative Regulation Of Insulin-Like Growth Factor Receptor Signaling Pathway (GO:0043569)	1/5	0.0649975	0.385463	0	0	18.5423	50.6836	IGFBP5	C01c.BA.up	GO_Biological_Process_2023
GO_Biological_Process_2023.223168	Negative Regulation Of Vitamin Metabolic Process (GO:0046137)	1/5	0.0649975	0.385463	0	0	18.5423	50.6836	PRMT3	C01c.BA.up	GO_Biological_Process_2023
GO_Biological_Process_2023.224167	Nephron Tubule Development (GO:0072080)	1/5	0.0649975	0.385463	0	0	18.5423	50.6836	MTSS1	C01c.BA.up	GO_Biological_Process_2023
GO_Biological_Process_2023.225165	Neutrophil Degranulation (GO:0043312)	1/5	0.0649975	0.385463	0	0	18.5423	50.6836	STXBP3	C01c.BA.up	GO_Biological_Process_2023
GO_Biological_Process_2023.226162	Peptidyl-Diphthamide Biosynthetic Process From Peptidyl-Histidine (GO:0017183)	1/5	0.0649975	0.385463	0	0	18.5423	50.6836	DPH2	C01c.BA.up	GO_Biological_Process_2023
GO_Biological_Process_2023.227159	Peptidyl-Diphthamide Metabolic Process (GO:0017182)	1/5	0.0649975	0.385463	0	0	18.5423	50.6836	DPH2	C01c.BA.up	GO_Biological_Process_2023
GO_Biological_Process_2023.228159	Phosphatidylinositol Acyl-Chain Remodeling (GO:0036149)	1/5	0.0649975	0.385463	0	0	18.5423	50.6836	MBOAT7	C01c.BA.up	GO_Biological_Process_2023
GO_Biological_Process_2023.229159	Positive Regulation Of Autophagy Of Mitochondrion In Response To Mitochondrial Depolarization (GO:1904925)	1/5	0.0649975	0.385463	0	0	18.5423	50.6836	PRKN	C01c.BA.up	GO_Biological_Process_2023
GO_Biological_Process_2023.230159	Positive Regulation Of Cholesterol Biosynthetic Process (GO:0045542)	1/5	0.0649975	0.385463	0	0	18.5423	50.6836	SREBF2	C01c.BA.up	GO_Biological_Process_2023
GO_Biological_Process_2023.231176	Positive Regulation Of Cholesterol Storage (GO:0010886)	1/5	0.0649975	0.385463	0	0	18.5423	50.6836	SREBF2	C01c.BA.up	GO_Biological_Process_2023
GO_Biological_Process_2023.232165	Positive Regulation Of Extrinsic Apoptotic Signaling Pathway Via Death Domain Receptors (GO:1902043)	1/5	0.0649975	0.385463	0	0	18.5423	50.6836	SFRP1	C01c.BA.up	GO_Biological_Process_2023
GO_Biological_Process_2023.233160	Positive Regulation Of Interleukin-18 Production (GO:0032741)	1/5	0.0649975	0.385463	0	0	18.5423	50.6836	DHX9	C01c.BA.up	GO_Biological_Process_2023
GO_Biological_Process_2023.234159	Positive Regulation Of Sterol Biosynthetic Process (GO:0106120)	1/5	0.0649975	0.385463	0	0	18.5423	50.6836	SREBF2	C01c.BA.up	GO_Biological_Process_2023
GO_Biological_Process_2023.235159	Presynaptic Active Zone Organization (GO:1990709)	1/5	0.0649975	0.385463	0	0	18.5423	50.6836	PCLO	C01c.BA.up	GO_Biological_Process_2023
GO_Biological_Process_2023.236157	Protein Localization To Membrane Raft (GO:1903044)	1/5	0.0649975	0.385463	0	0	18.5423	50.6836	ZDHHC2	C01c.BA.up	GO_Biological_Process_2023
GO_Biological_Process_2023.237153	Regulation Of Protein Phosphorylation (GO:0001932)	7/265	0.0656331	0.385463	0	0	2.03227	5.53526	PRKN;INSR;STAT2;ZC3H12A;NPTN;SMG8;FNIP2	C01c.BA.up	GO_Biological_Process_2023
GO_Biological_Process_2023.238153	Protein Modification By Small Protein Removal (GO:0070646)	4/114	0.0666016	0.385463	0	0	2.71317	7.35005	PRKN;USPL1;SENP5;ZC3H12A	C01c.BA.up	GO_Biological_Process_2023
GO_Biological_Process_2023.239153	Negative Regulation Of Epithelial Cell Proliferation (GO:0050680)	3/70	0.0671001	0.385463	0	0	3.33548	9.01104	SFRP1;NR2F2;MTSS1	C01c.BA.up	GO_Biological_Process_2023
GO_Biological_Process_2023.240153	Positive Regulation Of Protein Polymerization (GO:0032273)	3/70	0.0671001	0.385463	0	0	3.33548	9.01104	BAIAP2L1;SLAIN1;CLASP1	C01c.BA.up	GO_Biological_Process_2023
GO_Biological_Process_2023.241173	miRNA Processing (GO:0035196)	2/32	0.067775	0.385463	0	0	4.95673	13.3413	DDX5;BCDIN3D	C01c.BA.up	GO_Biological_Process_2023
GO_Biological_Process_2023.242159	Regulation Of GTPase Activity (GO:0043087)	6/214	0.067823	0.385463	0	0	2.15794	5.80669	RGP1;SFRP1;RAP1A;TBC1D7;GNB5;RAP1GAP	C01c.BA.up	GO_Biological_Process_2023
GO_Biological_Process_2023.243152	Negative Regulation Of Cell Migration (GO:0030336)	5/163	0.0678395	0.385463	0	0	2.36436	6.36157	SFRP1;IGFBP5;ATP1B2;ADIPOR1;CLASP1	C01c.BA.up	GO_Biological_Process_2023
GO_Biological_Process_2023.244148	Negative Regulation Of Supramolecular Fiber Organization (GO:1902904)	3/71	0.0693983	0.385463	0	0	3.28626	8.7674	PRKN;LIMA1;CLASP1	C01c.BA.up	GO_Biological_Process_2023
GO_Biological_Process_2023.245148	Positive Regulation Of Cell-Substrate Adhesion (GO:0010811)	3/71	0.0693983	0.385463	0	0	3.28626	8.7674	SFRP1;CD36;RREB1	C01c.BA.up	GO_Biological_Process_2023
GO_Biological_Process_2023.246148	Actin Filament Bundle Assembly (GO:0051017)	2/33	0.0715314	0.385463	0	0	4.79659	12.6516	LIMA1;BAIAP2L1	C01c.BA.up	GO_Biological_Process_2023
GO_Biological_Process_2023.247148	Actin Filament Bundle Organization (GO:0061572)	2/33	0.0715314	0.385463	0	0	4.79659	12.6516	LIMA1;BAIAP2L1	C01c.BA.up	GO_Biological_Process_2023
GO_Biological_Process_2023.248147	Signal Transduction By P53 Class Mediator (GO:0072331)	2/33	0.0715314	0.385463	0	0	4.79659	12.6516	DDX5;NBN	C01c.BA.up	GO_Biological_Process_2023
GO_Biological_Process_2023.249145	ncRNA Catabolic Process (GO:0034661)	2/33	0.0715314	0.385463	0	0	4.79659	12.6516	ZC3H4;ZC3H12A	C01c.BA.up	GO_Biological_Process_2023
GO_Biological_Process_2023.250145	Negative Regulation Of Epithelial Cell Migration (GO:0010633)	2/33	0.0715314	0.385463	0	0	4.79659	12.6516	NR2F2;ADIPOR1	C01c.BA.up	GO_Biological_Process_2023
GO_Biological_Process_2023.251167	Positive Regulation Of DNA Binding (GO:0043388)	2/33	0.0715314	0.385463	0	0	4.79659	12.6516	PRKN;TRAF6	C01c.BA.up	GO_Biological_Process_2023
GO_Biological_Process_2023.252152	Positive Regulation Of Establishment Of Protein Localization To Mitochondrion (GO:1903749)	2/33	0.0715314	0.385463	0	0	4.79659	12.6516	RNF31;SREBF2	C01c.BA.up	GO_Biological_Process_2023
GO_Biological_Process_2023.253145	Positive Regulation Of Ion Transmembrane Transporter Activity (GO:0032414)	2/33	0.0715314	0.385463	0	0	4.79659	12.6516	AKAP9;ATP1B2	C01c.BA.up	GO_Biological_Process_2023
GO_Biological_Process_2023.254144	Membrane Organization (GO:0061024)	5/167	0.0735769	0.385463	0	0	2.30551	6.01605	PRKCI;RABIF;DBNL;AP3D1;SNAP29	C01c.BA.up	GO_Biological_Process_2023
GO_Biological_Process_2023.255144	DNA Damage Checkpoint Signaling (GO:0000077)	2/34	0.0753537	0.385463	0	0	4.64646	12.0137	CDC5L;NBN	C01c.BA.up	GO_Biological_Process_2023
GO_Biological_Process_2023.256144	Microtubule Polymerization (GO:0046785)	2/34	0.0753537	0.385463	0	0	4.64646	12.0137	SLAIN1;CLASP1	C01c.BA.up	GO_Biological_Process_2023
GO_Biological_Process_2023.257143	Negative Regulation Of JNK Cascade (GO:0046329)	2/34	0.0753537	0.385463	0	0	4.64646	12.0137	PRKN;PDCD4	C01c.BA.up	GO_Biological_Process_2023
GO_Biological_Process_2023.258140	Cellular Response To Tumor Necrosis Factor (GO:0071356)	4/119	0.075382	0.385463	0	0	2.59454	6.70738	SFRP1;DHX9;TRAF6;ZC3H12A	C01c.BA.up	GO_Biological_Process_2023
GO_Biological_Process_2023.259137	Regulation Of mRNA Stability (GO:0043488)	3/74	0.076503	0.385463	0	0	3.14693	8.08894	PCBP4;SERBP1;TENT5C	C01c.BA.up	GO_Biological_Process_2023
GO_Biological_Process_2023.260137	Negative Regulation Of Neuron Apoptotic Process (GO:0043524)	3/74	0.076503	0.385463	0	0	3.14693	8.08894	PRKN;PRKCI;GRN	C01c.BA.up	GO_Biological_Process_2023
GO_Biological_Process_2023.261159	'De Novo' AMP Biosynthetic Process (GO:0044208)	1/6	0.0774829	0.385463	0	0	14.8331	37.9386	ATIC	C01c.BA.up	GO_Biological_Process_2023
GO_Biological_Process_2023.262141	Regulation Of Cellular Response To Insulin Stimulus (GO:1900076)	1/6	0.0774829	0.385463	0	0	14.8331	37.9386	ATP2B1	C01c.BA.up	GO_Biological_Process_2023
GO_Biological_Process_2023.263132	DNA Strand Resection Involved In Replication Fork Processing (GO:0110025)	1/6	0.0774829	0.385463	0	0	14.8331	37.9386	NBN	C01c.BA.up	GO_Biological_Process_2023
GO_Biological_Process_2023.264130	G-quadruplex DNA Unwinding (GO:0044806)	1/6	0.0774829	0.385463	0	0	14.8331	37.9386	DHX9	C01c.BA.up	GO_Biological_Process_2023
GO_Biological_Process_2023.265129	GMP Biosynthetic Process (GO:0006177)	1/6	0.0774829	0.385463	0	0	14.8331	37.9386	ATIC	C01c.BA.up	GO_Biological_Process_2023
GO_Biological_Process_2023.266129	Regulation Of Glial Cell Apoptotic Process (GO:0034350)	1/6	0.0774829	0.385463	0	0	14.8331	37.9386	PRKCI	C01c.BA.up	GO_Biological_Process_2023
GO_Biological_Process_2023.267129	Adherens Junction Maintenance (GO:0034334)	1/6	0.0774829	0.385463	0	0	14.8331	37.9386	MTSS1	C01c.BA.up	GO_Biological_Process_2023
GO_Biological_Process_2023.268129	Amino-Acid Betaine Metabolic Process (GO:0006577)	1/6	0.0774829	0.385463	0	0	14.8331	37.9386	CPT1C	C01c.BA.up	GO_Biological_Process_2023
GO_Biological_Process_2023.269128	Antigen Processing And Presentation Of Endogenous Peptide Antigen Via MHC Class I (GO:0019885)	1/6	0.0774829	0.385463	0	0	14.8331	37.9386	IDE	C01c.BA.up	GO_Biological_Process_2023
GO_Biological_Process_2023.270127	Autophagosome Membrane Docking (GO:0016240)	1/6	0.0774829	0.385463	0	0	14.8331	37.9386	SNAP29	C01c.BA.up	GO_Biological_Process_2023
GO_Biological_Process_2023.271155	Regulation Of Oxidative Stress-Induced Neuron Intrinsic Apoptotic Signaling Pathway (GO:1903376)	1/6	0.0774829	0.385463	0	0	14.8331	37.9386	PRKN	C01c.BA.up	GO_Biological_Process_2023
GO_Biological_Process_2023.272137	Cellular Response To Bacterial Lipopeptide (GO:0071221)	1/6	0.0774829	0.385463	0	0	14.8331	37.9386	CD36	C01c.BA.up	GO_Biological_Process_2023
GO_Biological_Process_2023.273129	Cellular Response To Laminar Fluid Shear Stress (GO:0071499)	1/6	0.0774829	0.385463	0	0	14.8331	37.9386	SREBF2	C01c.BA.up	GO_Biological_Process_2023
GO_Biological_Process_2023.274122	Regulation Of Transforming Growth Factor Beta1 Production (GO:0032908)	1/6	0.0774829	0.385463	0	0	14.8331	37.9386	FURIN	C01c.BA.up	GO_Biological_Process_2023
GO_Biological_Process_2023.275120	Cellular Response To Prostaglandin E Stimulus (GO:0071380)	1/6	0.0774829	0.385463	0	0	14.8331	37.9386	SFRP1	C01c.BA.up	GO_Biological_Process_2023
GO_Biological_Process_2023.276120	Regulation Of Vascular Associated Smooth Muscle Cell Apoptotic Process (GO:1905459)	1/6	0.0774829	0.385463	0	0	14.8331	37.9386	PDCD4	C01c.BA.up	GO_Biological_Process_2023
GO_Biological_Process_2023.277120	Regulation Of Vascular Associated Smooth Muscle Cell Differentiation (GO:1905063)	1/6	0.0774829	0.385463	0	0	14.8331	37.9386	PDCD4	C01c.BA.up	GO_Biological_Process_2023
GO_Biological_Process_2023.278120	Citrulline Metabolic Process (GO:0000052)	1/6	0.0774829	0.385463	0	0	14.8331	37.9386	CAD	C01c.BA.up	GO_Biological_Process_2023
GO_Biological_Process_2023.279120	Clathrin-Coated Vesicle Cargo Loading (GO:0035652)	1/6	0.0774829	0.385463	0	0	14.8331	37.9386	AP3D1	C01c.BA.up	GO_Biological_Process_2023
GO_Biological_Process_2023.280120	Clathrin-Coated Vesicle Cargo Loading, AP-3-mediated (GO:0035654)	1/6	0.0774829	0.385463	0	0	14.8331	37.9386	AP3D1	C01c.BA.up	GO_Biological_Process_2023
GO_Biological_Process_2023.281149	Development Of Primary Female Sexual Characteristics (GO:0046545)	1/6	0.0774829	0.385463	0	0	14.8331	37.9386	NR2F2	C01c.BA.up	GO_Biological_Process_2023
GO_Biological_Process_2023.282127	Epithelial Cell Differentiation Involved In Kidney Development (GO:0035850)	1/6	0.0774829	0.385463	0	0	14.8331	37.9386	MTSS1	C01c.BA.up	GO_Biological_Process_2023
GO_Biological_Process_2023.283116	Synaptic Vesicle Budding From Presynaptic Endocytic Zone Membrane (GO:0016185)	1/6	0.0774829	0.385463	0	0	14.8331	37.9386	AP3D1	C01c.BA.up	GO_Biological_Process_2023
GO_Biological_Process_2023.284113	Galactose Metabolic Process (GO:0006012)	1/6	0.0774829	0.385463	0	0	14.8331	37.9386	GALM	C01c.BA.up	GO_Biological_Process_2023
GO_Biological_Process_2023.285108	Glomerular Epithelial Cell Development (GO:0072310)	1/6	0.0774829	0.385463	0	0	14.8331	37.9386	NPHS1	C01c.BA.up	GO_Biological_Process_2023
GO_Biological_Process_2023.286108	Very Long-Chain Fatty Acid Catabolic Process (GO:0042760)	1/6	0.0774829	0.385463	0	0	14.8331	37.9386	SLC27A4	C01c.BA.up	GO_Biological_Process_2023
GO_Biological_Process_2023.287108	Histone H4-K12 Acetylation (GO:0043983)	1/6	0.0774829	0.385463	0	0	14.8331	37.9386	JADE1	C01c.BA.up	GO_Biological_Process_2023
GO_Biological_Process_2023.288108	Negative Regulation Of Lymphocyte Differentiation (GO:0045620)	1/6	0.0774829	0.385463	0	0	14.8331	37.9386	SFRP1	C01c.BA.up	GO_Biological_Process_2023
GO_Biological_Process_2023.289108	Negative Regulation Of Telomere Capping (GO:1904354)	1/6	0.0774829	0.385463	0	0	14.8331	37.9386	NBN	C01c.BA.up	GO_Biological_Process_2023
GO_Biological_Process_2023.290108	Nucleoside Diphosphate Catabolic Process (GO:0009134)	1/6	0.0774829	0.385463	0	0	14.8331	37.9386	ENTPD5	C01c.BA.up	GO_Biological_Process_2023
GO_Biological_Process_2023.291142	Podocyte Development (GO:0072015)	1/6	0.0774829	0.385463	0	0	14.8331	37.9386	NPHS1	C01c.BA.up	GO_Biological_Process_2023
GO_Biological_Process_2023.292123	Positive Regulation Of Fibroblast Apoptotic Process (GO:2000271)	1/6	0.0774829	0.385463	0	0	14.8331	37.9386	SFRP1	C01c.BA.up	GO_Biological_Process_2023
GO_Biological_Process_2023.293113	Positive Regulation Of Gliogenesis (GO:0014015)	1/6	0.0774829	0.385463	0	0	14.8331	37.9386	PRKCI	C01c.BA.up	GO_Biological_Process_2023
GO_Biological_Process_2023.294108	Positive Regulation Of Lamellipodium Morphogenesis (GO:2000394)	1/6	0.0774829	0.385463	0	0	14.8331	37.9386	RREB1	C01c.BA.up	GO_Biological_Process_2023
GO_Biological_Process_2023.295108	Positive Regulation Of Mitophagy In Response To Mitochondrial Depolarization (GO:0098779)	1/6	0.0774829	0.385463	0	0	14.8331	37.9386	PRKN	C01c.BA.up	GO_Biological_Process_2023
GO_Biological_Process_2023.296108	Positive Regulation Of Protein K63-linked Ubiquitination (GO:1902523)	1/6	0.0774829	0.385463	0	0	14.8331	37.9386	UBE2V1	C01c.BA.up	GO_Biological_Process_2023
GO_Biological_Process_2023.297108	Proteoglycan Catabolic Process (GO:0030167)	1/6	0.0774829	0.385463	0	0	14.8331	37.9386	NAGLU	C01c.BA.up	GO_Biological_Process_2023
GO_Biological_Process_2023.298108	Pyrimidine Nucleotide-Sugar Transmembrane Transport (GO:0090481)	1/6	0.0774829	0.385463	0	0	14.8331	37.9386	SLC35D1	C01c.BA.up	GO_Biological_Process_2023
GO_Biological_Process_2023.299108	Pyrimidine Ribonucleotide Biosynthetic Process (GO:0009220)	1/6	0.0774829	0.385463	0	0	14.8331	37.9386	CAD	C01c.BA.up	GO_Biological_Process_2023
GO_Biological_Process_2023.300108	Regulation Of NAD(P)H Oxidase Activity (GO:0033860)	1/6	0.0774829	0.385463	0	0	14.8331	37.9386	RFK	C01c.BA.up	GO_Biological_Process_2023
GO_Biological_Process_2023.301142	Regulation Of TORC2 Signaling (GO:1903939)	1/6	0.0774829	0.385463	0	0	14.8331	37.9386	SIK3	C01c.BA.up	GO_Biological_Process_2023
GO_Biological_Process_2023.302123	Positive Regulation Of Transcription By RNA Polymerase II (GO:0045944)	18/938	0.0787897	0.385463	0	0	1.47823	3.75615	PRKN;EPAS1;DHX9;STAT2;MED8;FOXJ2;CDC5L;NR2F2;SREBF2;YY1;EPCAM;TRAF6;ZC3H12A;RREB1;TAF3;PFKM;NFE2L1;GTF2I	C01c.BA.up	GO_Biological_Process_2023
GO_Biological_Process_2023.303113	Response To Exogenous dsRNA (GO:0043330)	2/35	0.0792397	0.385463	0	0	4.50543	11.4225	DHX9;IFIT1	C01c.BA.up	GO_Biological_Process_2023
GO_Biological_Process_2023.304108	Intrinsic Apoptotic Signaling Pathway By P53 Class Mediator (GO:0072332)	2/35	0.0792397	0.385463	0	0	4.50543	11.4225	DDX5;TMEM109	C01c.BA.up	GO_Biological_Process_2023
GO_Biological_Process_2023.305108	Neutral Amino Acid Transport (GO:0015804)	2/35	0.0792397	0.385463	0	0	4.50543	11.4225	SLC6A17;SLC38A6	C01c.BA.up	GO_Biological_Process_2023
GO_Biological_Process_2023.306108	Platelet Aggregation (GO:0070527)	2/35	0.0792397	0.385463	0	0	4.50543	11.4225	STXBP3;TLN1	C01c.BA.up	GO_Biological_Process_2023
GO_Biological_Process_2023.307108	COPII-coated Vesicle Budding (GO:0090114)	2/36	0.0831868	0.385463	0	0	4.3727	10.8734	TRAPPC3;TRAPPC11	C01c.BA.up	GO_Biological_Process_2023
GO_Biological_Process_2023.308108	Regulation Of Glucose Import (GO:0046324)	2/36	0.0831868	0.385463	0	0	4.3727	10.8734	PRKCI;INSR	C01c.BA.up	GO_Biological_Process_2023
GO_Biological_Process_2023.309108	tRNA Methylation (GO:0030488)	2/36	0.0831868	0.385463	0	0	4.3727	10.8734	BCDIN3D;NSUN6	C01c.BA.up	GO_Biological_Process_2023
GO_Biological_Process_2023.310140	Positive Regulation Of Interferon-Beta Production (GO:0032728)	2/36	0.0831868	0.385463	0	0	4.3727	10.8734	DHX9;POLR3D	C01c.BA.up	GO_Biological_Process_2023
GO_Biological_Process_2023.311144	Protein Destabilization (GO:0031648)	2/36	0.0831868	0.385463	0	0	4.3727	10.8734	PRKN;RAD23A	C01c.BA.up	GO_Biological_Process_2023
GO_Biological_Process_2023.312129	Receptor Signaling Pathway Via JAK-STAT (GO:0007259)	2/36	0.0831868	0.385463	0	0	4.3727	10.8734	IFNAR2;STAT2	C01c.BA.up	GO_Biological_Process_2023
GO_Biological_Process_2023.313121	Regulation Of DNA Metabolic Process (GO:0051052)	4/124	0.0847155	0.385463	0	0	2.4858	6.1361	YY1;EHMT2;JADE1;UBE2V1	C01c.BA.up	GO_Biological_Process_2023
GO_Biological_Process_2023.314115	Positive Regulation Of I-kappaB kinase/NF-kappaB Signaling (GO:0043123)	5/175	0.085819	0.385463	0	0	2.19612	5.39259	PRKN;RNF31;TMEM101;TRAF6;UBE2V1	C01c.BA.up	GO_Biological_Process_2023
GO_Biological_Process_2023.315109	Proteolysis Involved In Protein Catabolic Process (GO:0051603)	3/78	0.0864501	0.385463	0	0	2.97848	7.29189	PRKN;RHBDD1;IDE	C01c.BA.up	GO_Biological_Process_2023
GO_Biological_Process_2023.316108	Regulation Of Defense Response To Virus By Host (GO:0050691)	2/37	0.0871928	0.385463	0	0	4.24755	10.3625	DHX9;ZC3H12A	C01c.BA.up	GO_Biological_Process_2023
GO_Biological_Process_2023.317108	Synaptic Vesicle Cycle (GO:0099504)	2/37	0.0871928	0.385463	0	0	4.24755	10.3625	PCLO;AP3D1	C01c.BA.up	GO_Biological_Process_2023
GO_Biological_Process_2023.318108	Type I Interferon-Mediated Signaling Pathway (GO:0060337)	2/37	0.0871928	0.385463	0	0	4.24755	10.3625	IFNAR2;STAT2	C01c.BA.up	GO_Biological_Process_2023
GO_Biological_Process_2023.319108	Melanosome Organization (GO:0032438)	2/37	0.0871928	0.385463	0	0	4.24755	10.3625	AP1B1;AP3D1	C01c.BA.up	GO_Biological_Process_2023
GO_Biological_Process_2023.320108	Mitochondrion Disassembly (GO:0061726)	2/37	0.0871928	0.385463	0	0	4.24755	10.3625	PRKN;WDR45	C01c.BA.up	GO_Biological_Process_2023
GO_Biological_Process_2023.321142	Negative Regulation Of Smooth Muscle Cell Proliferation (GO:0048662)	2/37	0.0871928	0.385463	0	0	4.24755	10.3625	IGFBP5;PDCD4	C01c.BA.up	GO_Biological_Process_2023
GO_Biological_Process_2023.322123	Regulation Of Cellular Component Biogenesis (GO:0044087)	2/37	0.0871928	0.385463	0	0	4.24755	10.3625	RAP1A;CD36	C01c.BA.up	GO_Biological_Process_2023
GO_Biological_Process_2023.323113	Response To Insulin (GO:0032868)	3/79	0.0890187	0.385463	0	0	2.93914	7.10952	PRKCI;INSR;KHK	C01c.BA.up	GO_Biological_Process_2023
GO_Biological_Process_2023.324108	Positive Regulation Of Protein Modification By Small Protein Conjugation Or Removal (GO:1903322)	3/79	0.0890187	0.385463	0	0	2.93914	7.10952	TRAF6;ZC3H12A;TBC1D7	C01c.BA.up	GO_Biological_Process_2023
GO_Biological_Process_2023.325108	DNA Dealkylation (GO:0035510)	1/7	0.0898021	0.385463	0	0	12.3603	29.7901	ALKBH3	C01c.BA.up	GO_Biological_Process_2023
GO_Biological_Process_2023.326108	DNA Dealkylation Involved In DNA Repair (GO:0006307)	1/7	0.0898021	0.385463	0	0	12.3603	29.7901	ALKBH3	C01c.BA.up	GO_Biological_Process_2023
GO_Biological_Process_2023.327108	Regulation Of Cytoplasmic Translational Elongation (GO:1900247)	1/7	0.0898021	0.385463	0	0	12.3603	29.7901	DPH2	C01c.BA.up	GO_Biological_Process_2023
GO_Biological_Process_2023.328108	Regulation Of Dopamine Metabolic Process (GO:0042053)	1/7	0.0898021	0.385463	0	0	12.3603	29.7901	PRKN	C01c.BA.up	GO_Biological_Process_2023
GO_Biological_Process_2023.329108	ER Overload Response (GO:0006983)	1/7	0.0898021	0.385463	0	0	12.3603	29.7901	TMCO1	C01c.BA.up	GO_Biological_Process_2023
GO_Biological_Process_2023.330108	Regulation Of Establishment Of Protein Localization To Mitochondrion (GO:1903747)	1/7	0.0898021	0.385463	0	0	12.3603	29.7901	PRKN	C01c.BA.up	GO_Biological_Process_2023
GO_Biological_Process_2023.331142	IMP Biosynthetic Process (GO:0006188)	1/7	0.0898021	0.385463	0	0	12.3603	29.7901	ATIC	C01c.BA.up	GO_Biological_Process_2023
GO_Biological_Process_2023.332123	SREBP Signaling Pathway (GO:0032933)	1/7	0.0898021	0.385463	0	0	12.3603	29.7901	SREBF2	C01c.BA.up	GO_Biological_Process_2023
GO_Biological_Process_2023.333113	Regulation Of Lipase Activity (GO:0060191)	1/7	0.0898021	0.385463	0	0	12.3603	29.7901	FURIN	C01c.BA.up	GO_Biological_Process_2023
GO_Biological_Process_2023.334108	Regulation Of Mammary Gland Epithelial Cell Proliferation (GO:0033599)	1/7	0.0898021	0.385463	0	0	12.3603	29.7901	RREB1	C01c.BA.up	GO_Biological_Process_2023
GO_Biological_Process_2023.335108	Aspartate Family Amino Acid Biosynthetic Process (GO:0009067)	1/7	0.0898021	0.385463	0	0	12.3603	29.7901	PLOD2	C01c.BA.up	GO_Biological_Process_2023
GO_Biological_Process_2023.336108	Regulation Of Oxidative Stress-Induced Cell Death (GO:1903201)	1/7	0.0898021	0.385463	0	0	12.3603	29.7901	PRKN	C01c.BA.up	GO_Biological_Process_2023
GO_Biological_Process_2023.337108	Catecholamine Catabolic Process (GO:0042424)	1/7	0.0898021	0.385463	0	0	12.3603	29.7901	MAOA	C01c.BA.up	GO_Biological_Process_2023
GO_Biological_Process_2023.338108	Cellular Modified Amino Acid Biosynthetic Process (GO:0042398)	1/7	0.0898021	0.385463	0	0	12.3603	29.7901	PLOD2	C01c.BA.up	GO_Biological_Process_2023
GO_Biological_Process_2023.339108	Cellular Response To Interferon-Alpha (GO:0035457)	1/7	0.0898021	0.385463	0	0	12.3603	29.7901	RO60	C01c.BA.up	GO_Biological_Process_2023
GO_Biological_Process_2023.340108	Regulation Of Triglyceride Metabolic Process (GO:0090207)	1/7	0.0898021	0.385463	0	0	12.3603	29.7901	MBOAT7	C01c.BA.up	GO_Biological_Process_2023
GO_Biological_Process_2023.341142	Regulation Of Wound Healing, Spreading Of Epidermal Cells (GO:1903689)	1/7	0.0898021	0.385463	0	0	12.3603	29.7901	RREB1	C01c.BA.up	GO_Biological_Process_2023
GO_Biological_Process_2023.342123	Response To UV-C (GO:0010225)	1/7	0.0898021	0.385463	0	0	12.3603	29.7901	YY1	C01c.BA.up	GO_Biological_Process_2023
GO_Biological_Process_2023.343113	Response To Hydroperoxide (GO:0033194)	1/7	0.0898021	0.385463	0	0	12.3603	29.7901	XRCC1	C01c.BA.up	GO_Biological_Process_2023
GO_Biological_Process_2023.344108	Dendritic Spine Maintenance (GO:0097062)	1/7	0.0898021	0.385463	0	0	12.3603	29.7901	INSR	C01c.BA.up	GO_Biological_Process_2023
GO_Biological_Process_2023.345108	Dopamine Catabolic Process (GO:0042420)	1/7	0.0898021	0.385463	0	0	12.3603	29.7901	MAOA	C01c.BA.up	GO_Biological_Process_2023
GO_Biological_Process_2023.346106	Endonucleolytic Cleavage In ITS1 To Separate SSU-rRNA From 5.8S rRNA And LSU-rRNA From Tricistronic rRNA Transcript (SSU-rRNA, 5.8S rRNA, LSU-rRNA) (GO:0000447)	1/7	0.0898021	0.385463	0	0	12.3603	29.7901	KRI1	C01c.BA.up	GO_Biological_Process_2023
GO_Biological_Process_2023.347104	tRNA Transcription By RNA Polymerase III (GO:0042797)	1/7	0.0898021	0.385463	0	0	12.3603	29.7901	GTF3C3	C01c.BA.up	GO_Biological_Process_2023
GO_Biological_Process_2023.348104	Fructose Metabolic Process (GO:0006000)	1/7	0.0898021	0.385463	0	0	12.3603	29.7901	KHK	C01c.BA.up	GO_Biological_Process_2023
GO_Biological_Process_2023.349104	Transcription Initiation At RNA Polymerase I Promoter (GO:0006361)	1/7	0.0898021	0.385463	0	0	12.3603	29.7901	UBTF	C01c.BA.up	GO_Biological_Process_2023
GO_Biological_Process_2023.350104	Translocation Of Molecules Into Host (GO:0044417)	1/7	0.0898021	0.385463	0	0	12.3603	29.7901	THOC5	C01c.BA.up	GO_Biological_Process_2023
GO_Biological_Process_2023.351141	Viral mRNA Export From Host Cell Nucleus (GO:0046784)	1/7	0.0898021	0.385463	0	0	12.3603	29.7901	THOC5	C01c.BA.up	GO_Biological_Process_2023
GO_Biological_Process_2023.352119	Lactate Metabolic Process (GO:0006089)	1/7	0.0898021	0.385463	0	0	12.3603	29.7901	LDHD	C01c.BA.up	GO_Biological_Process_2023
GO_Biological_Process_2023.353107	Lymphatic Endothelial Cell Differentiation (GO:0060836)	1/7	0.0898021	0.385463	0	0	12.3603	29.7901	NR2F2	C01c.BA.up	GO_Biological_Process_2023
GO_Biological_Process_2023.354104	Negative Regulation Of Glial Cell Apoptotic Process (GO:0034351)	1/7	0.0898021	0.385463	0	0	12.3603	29.7901	PRKCI	C01c.BA.up	GO_Biological_Process_2023
GO_Biological_Process_2023.355104	Negative Regulation Of Microglial Cell Activation (GO:1903979)	1/7	0.0898021	0.385463	0	0	12.3603	29.7901	GRN	C01c.BA.up	GO_Biological_Process_2023
GO_Biological_Process_2023.356104	Negative Regulation Of Mitochondrial Fusion (GO:0010637)	1/7	0.0898021	0.385463	0	0	12.3603	29.7901	PRKN	C01c.BA.up	GO_Biological_Process_2023
GO_Biological_Process_2023.357104	Negative Regulation Of Nitric Oxide Biosynthetic Process (GO:0045019)	1/7	0.0898021	0.385463	0	0	12.3603	29.7901	ZC3H12A	C01c.BA.up	GO_Biological_Process_2023
GO_Biological_Process_2023.358104	Negative Regulation Of Nitric Oxide Metabolic Process (GO:1904406)	1/7	0.0898021	0.385463	0	0	12.3603	29.7901	ZC3H12A	C01c.BA.up	GO_Biological_Process_2023
GO_Biological_Process_2023.359104	Negative Regulation Of Osteoblast Proliferation (GO:0033689)	1/7	0.0898021	0.385463	0	0	12.3603	29.7901	SFRP1	C01c.BA.up	GO_Biological_Process_2023
GO_Biological_Process_2023.360104	Negative Regulation Of Vascular Associated Smooth Muscle Cell Differentiation (GO:1905064)	1/7	0.0898021	0.385463	0	0	12.3603	29.7901	PDCD4	C01c.BA.up	GO_Biological_Process_2023
GO_Biological_Process_2023.361141	Peptidyl-Lysine Hydroxylation (GO:0017185)	1/7	0.0898021	0.385463	0	0	12.3603	29.7901	PLOD2	C01c.BA.up	GO_Biological_Process_2023
GO_Biological_Process_2023.362119	Positive Regulation Of Aspartic-Type Peptidase Activity (GO:1905247)	1/7	0.0898021	0.385463	0	0	12.3603	29.7901	GRN	C01c.BA.up	GO_Biological_Process_2023
GO_Biological_Process_2023.363107	Positive Regulation Of Endocytic Recycling (GO:2001137)	1/7	0.0898021	0.385463	0	0	12.3603	29.7901	ZDHHC2	C01c.BA.up	GO_Biological_Process_2023
GO_Biological_Process_2023.364104	Positive Regulation Of Execution Phase Of Apoptosis (GO:1900119)	1/7	0.0898021	0.385463	0	0	12.3603	29.7901	ZC3H12A	C01c.BA.up	GO_Biological_Process_2023
GO_Biological_Process_2023.365104	Positive Regulation Of Extracellular Matrix Disassembly (GO:0090091)	1/7	0.0898021	0.385463	0	0	12.3603	29.7901	CLASP1	C01c.BA.up	GO_Biological_Process_2023
GO_Biological_Process_2023.366104	Positive Regulation Of Vascular Associated Smooth Muscle Cell Migration (GO:1904754)	1/7	0.0898021	0.385463	0	0	12.3603	29.7901	IGFBP5	C01c.BA.up	GO_Biological_Process_2023
GO_Biological_Process_2023.367104	Preassembly Of GPI Anchor In ER Membrane (GO:0016254)	1/7	0.0898021	0.385463	0	0	12.3603	29.7901	PIGG	C01c.BA.up	GO_Biological_Process_2023
GO_Biological_Process_2023.368104	Protein K27-linked Ubiquitination (GO:0044314)	1/7	0.0898021	0.385463	0	0	12.3603	29.7901	PRKN	C01c.BA.up	GO_Biological_Process_2023
GO_Biological_Process_2023.369104	Protein Localization To Cytoplasmic Stress Granule (GO:1903608)	1/7	0.0898021	0.385463	0	0	12.3603	29.7901	DHX9	C01c.BA.up	GO_Biological_Process_2023
GO_Biological_Process_2023.370104	Negative Regulation Of Cytokine Production (GO:0001818)	5/178	0.0906695	0.385463	0	0	2.1577	5.17964	ZC3H12A;NPTN;PDCD4;HOMER3;ATP2B1	C01c.BA.up	GO_Biological_Process_2023
GO_Biological_Process_2023.371141	Signal Release From Synapse (GO:0099643)	2/38	0.0912554	0.385463	0	0	4.12935	9.88605	PCLO;STXBP3	C01c.BA.up	GO_Biological_Process_2023
GO_Biological_Process_2023.372119	Fatty Acid Transport (GO:0015908)	2/38	0.0912554	0.385463	0	0	4.12935	9.88605	CD36;SLC27A4	C01c.BA.up	GO_Biological_Process_2023
GO_Biological_Process_2023.373107	Regulation Of I-kappaB kinase/NF-kappaB Signaling (GO:0043122)	6/232	0.0914632	0.385463	0	0	1.98423	4.74593	PRKN;RNF31;TMEM101;TRAF6;ZC3H12A;UBE2V1	C01c.BA.up	GO_Biological_Process_2023
GO_Biological_Process_2023.374104	Calcium Ion Transmembrane Transport (GO:0070588)	3/80	0.091619	0.385463	0	0	2.90083	6.93331	LETM1;ATP2B1;TMCO1	C01c.BA.up	GO_Biological_Process_2023
GO_Biological_Process_2023.375104	Endosomal Transport (GO:0016197)	5/180	0.0939805	0.385463	0	0	2.13282	5.04342	RGP1;TMEM87A;ARFRP1;MYO5B;DENND5A	C01c.BA.up	GO_Biological_Process_2023
GO_Biological_Process_2023.376104	Cellular Response To Interleukin-1 (GO:0071347)	3/81	0.0942507	0.385463	0	0	2.86349	6.76299	SFRP1;TRAF6;ZC3H12A	C01c.BA.up	GO_Biological_Process_2023
GO_Biological_Process_2023.377104	Histone H4 Acetylation (GO:0043967)	2/39	0.0953725	0.385463	0	0	4.01754	9.44108	NAA40;JADE1	C01c.BA.up	GO_Biological_Process_2023
GO_Biological_Process_2023.378104	Negative Regulation Of Protein Secretion (GO:0050709)	2/39	0.0953725	0.385463	0	0	4.01754	9.44108	PRKN;SFRP1	C01c.BA.up	GO_Biological_Process_2023
GO_Biological_Process_2023.379104	Positive Regulation Of ATP-dependent Activity (GO:0032781)	2/39	0.0953725	0.385463	0	0	4.01754	9.44108	DHX9;ATP1B2	C01c.BA.up	GO_Biological_Process_2023
GO_Biological_Process_2023.380104	Cellular Response To Oxygen-Containing Compound (GO:1901701)	9/406	0.0953989	0.385463	0	0	1.69902	3.99217	SFRP1;RAP1A;IGFBP5;TRAF6;ZC3H12A;AKAP9;PDCD4;ABL2;LAMTOR4	C01c.BA.up	GO_Biological_Process_2023
GO_Biological_Process_2023.381141	RNA Processing (GO:0006396)	5/183	0.0990617	0.385463	0	0	2.09656	4.84726	DDX23;PRPF4B;SNRPA1;ZCRB1;SLU7	C01c.BA.up	GO_Biological_Process_2023
GO_Biological_Process_2023.382119	Regulation Of Microtubule Cytoskeleton Organization (GO:0070507)	2/40	0.0995417	0.385463	0	0	3.91162	9.0248	PATJ;CLASP1	C01c.BA.up	GO_Biological_Process_2023
GO_Biological_Process_2023.383107	Regulation Of Small Molecule Metabolic Process (GO:0062012)	2/40	0.0995417	0.385463	0	0	3.91162	9.0248	PRKN;ADIPOR1	C01c.BA.up	GO_Biological_Process_2023
GO_Biological_Process_2023.384104	Establishment Or Maintenance Of Epithelial Cell Apical/Basal Polarity (GO:0045197)	2/40	0.0995417	0.385463	0	0	3.91162	9.0248	PATJ;PRKCI	C01c.BA.up	GO_Biological_Process_2023
GO_Biological_Process_2023.385104	Regulation Of Epithelial To Mesenchymal Transition (GO:0010717)	3/83	0.0996061	0.385463	0	0	2.79162	6.43896	SFRP1;ADIPOR1;CLASP1	C01c.BA.up	GO_Biological_Process_2023
GO_Biological_Process_2023.386104	Positive Regulation Of Proteasomal Ubiquitin-Dependent Protein Catabolic Process (GO:0032436)	3/83	0.0996061	0.385463	0	0	2.79162	6.43896	PRKN;RNF144B;RAD23A	C01c.BA.up	GO_Biological_Process_2023
GO_Biological_Process_2023.387104	Positive Regulation Of Ubiquitin-Dependent Protein Catabolic Process (GO:2000060)	3/83	0.0996061	0.385463	0	0	2.79162	6.43896	PRKN;RNF144B;RAD23A	C01c.BA.up	GO_Biological_Process_2023
GO_Biological_Process_2023.388104	Vesicle-Mediated Transport (GO:0016192)	9/411	0.100896	0.385463	0	0	1.67746	3.84752	AP4M1;PRKCI;STXBP3;MYO5B;AP1B1;AP3D1;ARFGAP3;SNAP29;SPTBN2	C01c.BA.up	GO_Biological_Process_2023
GO_Biological_Process_2023.389104	AMP Biosynthetic Process (GO:0006167)	1/8	0.101958	0.385463	0	0	10.594	24.1882	ATIC	C01c.BA.up	GO_Biological_Process_2023
GO_Biological_Process_2023.390104	CD40 Signaling Pathway (GO:0023035)	1/8	0.101958	0.385463	0	0	10.594	24.1882	RNF31	C01c.BA.up	GO_Biological_Process_2023
GO_Biological_Process_2023.391139	Regulation Of Defense Response To Bacterium (GO:1900424)	1/8	0.101958	0.385463	0	0	10.594	24.1882	GRN	C01c.BA.up	GO_Biological_Process_2023
GO_Biological_Process_2023.392113	DNA Topological Change (GO:0006265)	1/8	0.101958	0.385463	0	0	10.594	24.1882	TOP3B	C01c.BA.up	GO_Biological_Process_2023
GO_Biological_Process_2023.393101	Regulation Of Fibroblast Apoptotic Process (GO:2000269)	1/8	0.101958	0.385463	0	0	10.594	24.1882	SFRP1	C01c.BA.up	GO_Biological_Process_2023
GO_Biological_Process_2023.39497	Regulation Of Generation Of Precursor Metabolites And Energy (GO:0043467)	1/8	0.101958	0.385463	0	0	10.594	24.1882	KHK	C01c.BA.up	GO_Biological_Process_2023
GO_Biological_Process_2023.39597	Regulation Of Glial Cell Proliferation (GO:0060251)	1/8	0.101958	0.385463	0	0	10.594	24.1882	PRKCI	C01c.BA.up	GO_Biological_Process_2023
GO_Biological_Process_2023.39697	RISC Complex Assembly (GO:0070922)	1/8	0.101958	0.385463	0	0	10.594	24.1882	DHX9	C01c.BA.up	GO_Biological_Process_2023
GO_Biological_Process_2023.39797	Regulation Of Helicase Activity (GO:0051095)	1/8	0.101958	0.385463	0	0	10.594	24.1882	IFIT1	C01c.BA.up	GO_Biological_Process_2023
GO_Biological_Process_2023.39897	RNA Secondary Structure Unwinding (GO:0010501)	1/8	0.101958	0.385463	0	0	10.594	24.1882	DHX9	C01c.BA.up	GO_Biological_Process_2023
GO_Biological_Process_2023.39997	UDP-N-acetylglucosamine Biosynthetic Process (GO:0006048)	1/8	0.101958	0.385463	0	0	10.594	24.1882	PGM3	C01c.BA.up	GO_Biological_Process_2023
GO_Biological_Process_2023.40097	Regulation Of Interleukin-18 Production (GO:0032661)	1/8	0.101958	0.385463	0	0	10.594	24.1882	DHX9	C01c.BA.up	GO_Biological_Process_2023
GO_Biological_Process_2023.401137	Regulation Of Intrinsic Apoptotic Signaling Pathway By P53 Class Mediator (GO:1902253)	1/8	0.101958	0.385463	0	0	10.594	24.1882	PRKN	C01c.BA.up	GO_Biological_Process_2023
GO_Biological_Process_2023.402113	Astral Microtubule Organization (GO:0030953)	1/8	0.101958	0.385463	0	0	10.594	24.1882	CLASP1	C01c.BA.up	GO_Biological_Process_2023
GO_Biological_Process_2023.403100	Regulation Of Pattern Recognition Receptor Signaling Pathway (GO:0062207)	1/8	0.101958	0.385463	0	0	10.594	24.1882	CD36	C01c.BA.up	GO_Biological_Process_2023
GO_Biological_Process_2023.40497	Regulation Of Protein ADP-ribosylation (GO:0010835)	1/8	0.101958	0.385463	0	0	10.594	24.1882	XRCC1	C01c.BA.up	GO_Biological_Process_2023
GO_Biological_Process_2023.40597	Regulation Of Sister Chromatid Cohesion (GO:0007063)	1/8	0.101958	0.385463	0	0	10.594	24.1882	CTCF	C01c.BA.up	GO_Biological_Process_2023
GO_Biological_Process_2023.40697	Regulation Of Skeletal Muscle Cell Differentiation (GO:2001014)	1/8	0.101958	0.385463	0	0	10.594	24.1882	DDX5	C01c.BA.up	GO_Biological_Process_2023
GO_Biological_Process_2023.40797	Cellular Response To Sterol Depletion (GO:0071501)	1/8	0.101958	0.385463	0	0	10.594	24.1882	SREBF2	C01c.BA.up	GO_Biological_Process_2023
GO_Biological_Process_2023.40897	Response To Vitamin D (GO:0033280)	1/8	0.101958	0.385463	0	0	10.594	24.1882	SFRP1	C01c.BA.up	GO_Biological_Process_2023
GO_Biological_Process_2023.40997	Selenocysteine Incorporation (GO:0001514)	1/8	0.101958	0.385463	0	0	10.594	24.1882	EEFSEC	C01c.BA.up	GO_Biological_Process_2023
GO_Biological_Process_2023.410134	Endosome To Melanosome Transport (GO:0035646)	1/8	0.101958	0.385463	0	0	10.594	24.1882	AP3D1	C01c.BA.up	GO_Biological_Process_2023
GO_Biological_Process_2023.411139	Endosome To Pigment Granule Transport (GO:0043485)	1/8	0.101958	0.385463	0	0	10.594	24.1882	AP3D1	C01c.BA.up	GO_Biological_Process_2023
GO_Biological_Process_2023.412121	tRNA Transcription (GO:0009304)	1/8	0.101958	0.385463	0	0	10.594	24.1882	GTF3C3	C01c.BA.up	GO_Biological_Process_2023
GO_Biological_Process_2023.413110	Fructose 1,6-Bisphosphate Metabolic Process (GO:0030388)	1/8	0.101958	0.385463	0	0	10.594	24.1882	PFKM	C01c.BA.up	GO_Biological_Process_2023
GO_Biological_Process_2023.414103	Transcription-Coupled Nucleotide-Excision Repair (GO:0006283)	1/8	0.101958	0.385463	0	0	10.594	24.1882	UVSSA	C01c.BA.up	GO_Biological_Process_2023
GO_Biological_Process_2023.41597	Translational Readthrough (GO:0006451)	1/8	0.101958	0.385463	0	0	10.594	24.1882	EEFSEC	C01c.BA.up	GO_Biological_Process_2023
GO_Biological_Process_2023.41697	Glutamine Transport (GO:0006868)	1/8	0.101958	0.385463	0	0	10.594	24.1882	SLC38A6	C01c.BA.up	GO_Biological_Process_2023
GO_Biological_Process_2023.41797	Ubiquitin-Dependent Protein Catabolic Process Via The C-end Degron Rule Pathway (GO:0140627)	1/8	0.101958	0.385463	0	0	10.594	24.1882	KLHDC10	C01c.BA.up	GO_Biological_Process_2023
GO_Biological_Process_2023.41897	Multi-Pass Transmembrane Protein Insertion Into ER Membrane (GO:0160063)	1/8	0.101958	0.385463	0	0	10.594	24.1882	TMCO1	C01c.BA.up	GO_Biological_Process_2023
GO_Biological_Process_2023.41997	Negative Regulation Of Glycoprotein Biosynthetic Process (GO:0010561)	1/8	0.101958	0.385463	0	0	10.594	24.1882	ITM2B	C01c.BA.up	GO_Biological_Process_2023
GO_Biological_Process_2023.42097	Negative Regulation Of Oxidative Stress-Induced Neuron Death (GO:1903204)	1/8	0.101958	0.385463	0	0	10.594	24.1882	PRKN	C01c.BA.up	GO_Biological_Process_2023
GO_Biological_Process_2023.421137	Negative Regulation Of Smooth Muscle Cell Differentiation (GO:0051151)	1/8	0.101958	0.385463	0	0	10.594	24.1882	PDCD4	C01c.BA.up	GO_Biological_Process_2023
GO_Biological_Process_2023.422113	Nucleoside Diphosphate Metabolic Process (GO:0009132)	1/8	0.101958	0.385463	0	0	10.594	24.1882	ENTPD5	C01c.BA.up	GO_Biological_Process_2023
GO_Biological_Process_2023.423101	Positive Regulation Of Actin Cytoskeleton Reorganization (GO:2000251)	1/8	0.101958	0.385463	0	0	10.594	24.1882	BAIAP2L1	C01c.BA.up	GO_Biological_Process_2023
GO_Biological_Process_2023.42497	Positive Regulation Of Ligase Activity (GO:0051351)	1/8	0.101958	0.385463	0	0	10.594	24.1882	XRCC1	C01c.BA.up	GO_Biological_Process_2023
GO_Biological_Process_2023.42597	Positive Regulation Of Megakaryocyte Differentiation (GO:0045654)	1/8	0.101958	0.385463	0	0	10.594	24.1882	PITHD1	C01c.BA.up	GO_Biological_Process_2023
GO_Biological_Process_2023.42697	Positive Regulation Of Respiratory Burst (GO:0060267)	1/8	0.101958	0.385463	0	0	10.594	24.1882	INSR	C01c.BA.up	GO_Biological_Process_2023
GO_Biological_Process_2023.42797	Positive Regulation Of Smooth Muscle Cell Apoptotic Process (GO:0034393)	1/8	0.101958	0.385463	0	0	10.594	24.1882	PDCD4	C01c.BA.up	GO_Biological_Process_2023
GO_Biological_Process_2023.42897	Positive Regulation Of Tumor Necrosis Factor-Mediated Signaling Pathway (GO:1903265)	1/8	0.101958	0.385463	0	0	10.594	24.1882	PRKN	C01c.BA.up	GO_Biological_Process_2023
GO_Biological_Process_2023.42997	Proline Transport (GO:0015824)	1/8	0.101958	0.385463	0	0	10.594	24.1882	SLC6A17	C01c.BA.up	GO_Biological_Process_2023
GO_Biological_Process_2023.43097	Protein K29-linked Ubiquitination (GO:0035519)	1/8	0.101958	0.385463	0	0	10.594	24.1882	PRKN	C01c.BA.up	GO_Biological_Process_2023
GO_Biological_Process_2023.431137	DNA Duplex Unwinding (GO:0032508)	2/41	0.103761	0.385463	0	0	3.81113	8.63473	DHX9;NBN	C01c.BA.up	GO_Biological_Process_2023
GO_Biological_Process_2023.432113	Regulation Of Microtubule-Based Process (GO:0032886)	2/41	0.103761	0.385463	0	0	3.81113	8.63473	PATJ;CLASP1	C01c.BA.up	GO_Biological_Process_2023
GO_Biological_Process_2023.433100	Stem Cell Differentiation (GO:0048863)	2/41	0.103761	0.385463	0	0	3.81113	8.63473	SFRP1;EPCAM	C01c.BA.up	GO_Biological_Process_2023
GO_Biological_Process_2023.43497	Synaptic Vesicle Exocytosis (GO:0016079)	2/41	0.103761	0.385463	0	0	3.81113	8.63473	PCLO;SNAP29	C01c.BA.up	GO_Biological_Process_2023
GO_Biological_Process_2023.43597	Negative Regulation Of mRNA Catabolic Process (GO:1902373)	2/41	0.103761	0.385463	0	0	3.81113	8.63473	DHX9;TENT5C	C01c.BA.up	GO_Biological_Process_2023
GO_Biological_Process_2023.43697	Protein Localization To Lysosome (GO:0061462)	2/41	0.103761	0.385463	0	0	3.81113	8.63473	AP4M1;LAMTOR4	C01c.BA.up	GO_Biological_Process_2023
GO_Biological_Process_2023.43797	Antigen Receptor-Mediated Signaling Pathway (GO:0050851)	4/134	0.104972	0.385463	0	0	2.29342	5.16951	RNF31;TRAF6;ZC3H12A;RC3H2	C01c.BA.up	GO_Biological_Process_2023
GO_Biological_Process_2023.43897	Response To Interleukin-1 (GO:0070555)	3/85	0.105081	0.385463	0	0	2.72325	6.13555	SFRP1;TRAF6;ZC3H12A	C01c.BA.up	GO_Biological_Process_2023
GO_Biological_Process_2023.43997	DNA Integrity Checkpoint Signaling (GO:0031570)	2/42	0.108029	0.385463	0	0	3.71566	8.26868	CDC5L;NBN	C01c.BA.up	GO_Biological_Process_2023
GO_Biological_Process_2023.44097	Amino Acid Transmembrane Transport (GO:0003333)	2/42	0.108029	0.385463	0	0	3.71566	8.26868	SLC38A6;SLC25A12	C01c.BA.up	GO_Biological_Process_2023
GO_Biological_Process_2023.441137	Defense Response To Virus (GO:0051607)	5/189	0.109629	0.385463	0	0	2.02757	4.48225	IFNAR2;BPIFA1;TRAF6;STAT2;IFIT1	C01c.BA.up	GO_Biological_Process_2023
GO_Biological_Process_2023.442113	Negative Regulation Of Cellular Biosynthetic Process (GO:0031327)	4/137	0.111443	0.385463	0	0	2.24134	4.91805	IGFBP5;ZC3H12A;PRMT3;SERBP1	C01c.BA.up	GO_Biological_Process_2023
GO_Biological_Process_2023.443100	Regulation Of Endothelial Cell Apoptotic Process (GO:2000351)	2/43	0.112342	0.385463	0	0	3.62485	7.92467	PRKCI;PDCD4	C01c.BA.up	GO_Biological_Process_2023
GO_Biological_Process_2023.44497	mRNA Destabilization (GO:0061157)	2/43	0.112342	0.385463	0	0	3.62485	7.92467	ZC3H12A;RC3H2	C01c.BA.up	GO_Biological_Process_2023
GO_Biological_Process_2023.44597	mRNA Transcription (GO:0009299)	2/43	0.112342	0.385463	0	0	3.62485	7.92467	DDX5;TAF3	C01c.BA.up	GO_Biological_Process_2023
GO_Biological_Process_2023.44697	Neurotransmitter Secretion (GO:0007269)	2/43	0.112342	0.385463	0	0	3.62485	7.92467	PCLO;STXBP3	C01c.BA.up	GO_Biological_Process_2023
GO_Biological_Process_2023.44797	Positive Regulation Of Cell-Matrix Adhesion (GO:0001954)	2/43	0.112342	0.385463	0	0	3.62485	7.92467	SFRP1;CD36	C01c.BA.up	GO_Biological_Process_2023
GO_Biological_Process_2023.44897	Regulation Of JUN Kinase Activity (GO:0043506)	2/43	0.112342	0.385463	0	0	3.62485	7.92467	TRAF6;PDCD4	C01c.BA.up	GO_Biological_Process_2023
GO_Biological_Process_2023.44997	Regulation Of Cellular Component Size (GO:0032535)	2/43	0.112342	0.385463	0	0	3.62485	7.92467	LAMTOR4;ARHGAP35	C01c.BA.up	GO_Biological_Process_2023
GO_Biological_Process_2023.45097	Positive Regulation Of DNA-binding Transcription Factor Activity (GO:0051091)	6/246	0.112562	0.385463	0	0	1.86715	4.07831	RNF31;PRKCI;DHX9;TRAF6;CD36;UBE2V1	C01c.BA.up	GO_Biological_Process_2023
GO_Biological_Process_2023.451137	Regulation Of Endothelial Cell Migration (GO:0010594)	3/88	0.11351	0.385463	0	0	2.62674	5.71543	GRN;ZC3H12A;NR2F2	C01c.BA.up	GO_Biological_Process_2023
GO_Biological_Process_2023.452113	Negative Regulation Of Neuron Death (GO:1901215)	3/88	0.11351	0.385463	0	0	2.62674	5.71543	PRKN;PRKCI;GRN	C01c.BA.up	GO_Biological_Process_2023
GO_Biological_Process_2023.453100	Regulation Of Cellular Response To Oxidative Stress (GO:1900407)	1/9	0.113951	0.385463	0	0	9.26927	20.1327	PRKN	C01c.BA.up	GO_Biological_Process_2023
GO_Biological_Process_2023.45497	Regulation Of Histone Methylation (GO:0031060)	1/9	0.113951	0.385463	0	0	9.26927	20.1327	EHMT2	C01c.BA.up	GO_Biological_Process_2023
GO_Biological_Process_2023.45597	Regulation Of Inflammatory Response To Wounding (GO:0106014)	1/9	0.113951	0.385463	0	0	9.26927	20.1327	GRN	C01c.BA.up	GO_Biological_Process_2023
GO_Biological_Process_2023.45697	Amine Metabolic Process (GO:0009308)	1/9	0.113951	0.385463	0	0	9.26927	20.1327	MAOA	C01c.BA.up	GO_Biological_Process_2023
GO_Biological_Process_2023.45797	Amino Sugar Biosynthetic Process (GO:0046349)	1/9	0.113951	0.385463	0	0	9.26927	20.1327	PGM3	C01c.BA.up	GO_Biological_Process_2023
GO_Biological_Process_2023.45897	Aspartate Transmembrane Transport (GO:0015810)	1/9	0.113951	0.385463	0	0	9.26927	20.1327	SLC25A12	C01c.BA.up	GO_Biological_Process_2023
GO_Biological_Process_2023.45997	Carnitine Metabolic Process (GO:0009437)	1/9	0.113951	0.385463	0	0	9.26927	20.1327	CPT1C	C01c.BA.up	GO_Biological_Process_2023
GO_Biological_Process_2023.46097	Regulation Of Store-Operated Calcium Entry (GO:2001256)	1/9	0.113951	0.385463	0	0	9.26927	20.1327	HOMER3	C01c.BA.up	GO_Biological_Process_2023
GO_Biological_Process_2023.461137	Cellular Response To Oxidised Low-Density Lipoprotein Particle Stimulus (GO:0140052)	1/9	0.113951	0.385463	0	0	9.26927	20.1327	CD36	C01c.BA.up	GO_Biological_Process_2023
GO_Biological_Process_2023.462113	Cellular Response To Prostaglandin Stimulus (GO:0071379)	1/9	0.113951	0.385463	0	0	9.26927	20.1327	SFRP1	C01c.BA.up	GO_Biological_Process_2023
GO_Biological_Process_2023.463100	Response To Laminar Fluid Shear Stress (GO:0034616)	1/9	0.113951	0.385463	0	0	9.26927	20.1327	SREBF2	C01c.BA.up	GO_Biological_Process_2023
GO_Biological_Process_2023.46497	Response To Type I Interferon (GO:0034340)	1/9	0.113951	0.385463	0	0	9.26927	20.1327	IFIT1	C01c.BA.up	GO_Biological_Process_2023
GO_Biological_Process_2023.46597	Ether Lipid Biosynthetic Process (GO:0008611)	1/9	0.113951	0.385463	0	0	9.26927	20.1327	DHRS7B	C01c.BA.up	GO_Biological_Process_2023
GO_Biological_Process_2023.46697	Synaptic Vesicle Fusion To Presynaptic Active Zone Membrane (GO:0031629)	1/9	0.113951	0.385463	0	0	9.26927	20.1327	SNAP29	C01c.BA.up	GO_Biological_Process_2023
GO_Biological_Process_2023.46797	Fructose 6-Phosphate Metabolic Process (GO:0006002)	1/9	0.113951	0.385463	0	0	9.26927	20.1327	PFKM	C01c.BA.up	GO_Biological_Process_2023
GO_Biological_Process_2023.46897	Toxin Transport (GO:1901998)	1/9	0.113951	0.385463	0	0	9.26927	20.1327	RAB40B	C01c.BA.up	GO_Biological_Process_2023
GO_Biological_Process_2023.46997	Hematopoietic Stem Cell Differentiation (GO:0060218)	1/9	0.113951	0.385463	0	0	9.26927	20.1327	SFRP1	C01c.BA.up	GO_Biological_Process_2023
GO_Biological_Process_2023.47097	Histone Methylation (GO:0016571)	1/9	0.113951	0.385463	0	0	9.26927	20.1327	EHMT2	C01c.BA.up	GO_Biological_Process_2023
GO_Biological_Process_2023.471137	Homologous Recombination (GO:0035825)	1/9	0.113951	0.385463	0	0	9.26927	20.1327	NBN	C01c.BA.up	GO_Biological_Process_2023
GO_Biological_Process_2023.472113	Insulin Metabolic Process (GO:1901142)	1/9	0.113951	0.385463	0	0	9.26927	20.1327	IDE	C01c.BA.up	GO_Biological_Process_2023
GO_Biological_Process_2023.473100	Leucine Transport (GO:0015820)	1/9	0.113951	0.385463	0	0	9.26927	20.1327	SLC6A17	C01c.BA.up	GO_Biological_Process_2023
GO_Biological_Process_2023.47497	Microtubule Anchoring (GO:0034453)	1/9	0.113951	0.385463	0	0	9.26927	20.1327	CLASP1	C01c.BA.up	GO_Biological_Process_2023
GO_Biological_Process_2023.47597	Negative Regulation Of Cell-Cell Adhesion Mediated By Cadherin (GO:2000048)	1/9	0.113951	0.385463	0	0	9.26927	20.1327	EPCAM	C01c.BA.up	GO_Biological_Process_2023
GO_Biological_Process_2023.47697	Negative Regulation Of Muscle Cell Apoptotic Process (GO:0010656)	1/9	0.113951	0.385463	0	0	9.26927	20.1327	ZC3H12A	C01c.BA.up	GO_Biological_Process_2023
GO_Biological_Process_2023.47797	Negative Regulation Of Transforming Growth Factor Beta Production (GO:0071635)	1/9	0.113951	0.385463	0	0	9.26927	20.1327	FURIN	C01c.BA.up	GO_Biological_Process_2023
GO_Biological_Process_2023.47897	Nerve Growth Factor Signaling Pathway (GO:0038180)	1/9	0.113951	0.385463	0	0	9.26927	20.1327	RAP1A	C01c.BA.up	GO_Biological_Process_2023
GO_Biological_Process_2023.47997	Organic Hydroxy Compound Catabolic Process (GO:1901616)	1/9	0.113951	0.385463	0	0	9.26927	20.1327	LDHD	C01c.BA.up	GO_Biological_Process_2023
GO_Biological_Process_2023.48097	Peptidyl-Lysine Dimethylation (GO:0018027)	1/9	0.113951	0.385463	0	0	9.26927	20.1327	EHMT2	C01c.BA.up	GO_Biological_Process_2023
GO_Biological_Process_2023.481137	Positive Regulation Of miRNA-mediated Gene Silencing (GO:2000637)	1/9	0.113951	0.385463	0	0	9.26927	20.1327	DHX9	C01c.BA.up	GO_Biological_Process_2023
GO_Biological_Process_2023.482113	Positive Regulation Of Sodium Ion Transmembrane Transport (GO:1902307)	1/9	0.113951	0.385463	0	0	9.26927	20.1327	ATP1B2	C01c.BA.up	GO_Biological_Process_2023
GO_Biological_Process_2023.483100	Positive Regulation Of Vasculogenesis (GO:2001214)	1/9	0.113951	0.385463	0	0	9.26927	20.1327	RAP1A	C01c.BA.up	GO_Biological_Process_2023
GO_Biological_Process_2023.48497	Protein K6-linked Ubiquitination (GO:0085020)	1/9	0.113951	0.385463	0	0	9.26927	20.1327	PRKN	C01c.BA.up	GO_Biological_Process_2023
GO_Biological_Process_2023.48597	Protein Insertion Into ER Membrane By Stop-Transfer Membrane-Anchor Sequence (GO:0045050)	1/9	0.113951	0.385463	0	0	9.26927	20.1327	MMGT1	C01c.BA.up	GO_Biological_Process_2023
GO_Biological_Process_2023.48697	Protein Localization To Membrane (GO:0072657)	5/192	0.115111	0.385463	0	0	1.99473	4.31233	AP4M1;RAP1A;RAB40B;AP3D1;ZDHHC2	C01c.BA.up	GO_Biological_Process_2023
GO_Biological_Process_2023.48797	Intracellular Calcium Ion Homeostasis (GO:0006874)	4/139	0.115854	0.385463	0	0	2.20791	4.759	LETM1;NPTN;ATP2B1;TMCO1	C01c.BA.up	GO_Biological_Process_2023
GO_Biological_Process_2023.48897	Positive Regulation Of DNA Repair (GO:0045739)	3/89	0.116375	0.385463	0	0	2.59606	5.58397	YY1;DHX9;XRCC1	C01c.BA.up	GO_Biological_Process_2023
GO_Biological_Process_2023.48997	Regulation Of Insulin Receptor Signaling Pathway (GO:0046626)	2/44	0.1167	0.385463	0	0	3.53836	7.60094	GRB14;SLC27A4	C01c.BA.up	GO_Biological_Process_2023
GO_Biological_Process_2023.49097	Response To Unfolded Protein (GO:0006986)	2/44	0.1167	0.385463	0	0	3.53836	7.60094	PRKN;RHBDD1	C01c.BA.up	GO_Biological_Process_2023
GO_Biological_Process_2023.491137	Positive Regulation Of Nucleocytoplasmic Transport (GO:0046824)	2/44	0.1167	0.385463	0	0	3.53836	7.60094	DHX9;ZC3H12A	C01c.BA.up	GO_Biological_Process_2023
GO_Biological_Process_2023.492113	Positive Regulation Of Proteasomal Protein Catabolic Process (GO:1901800)	3/90	0.119267	0.385463	0	0	2.56609	5.45651	PRKN;RNF144B;RAD23A	C01c.BA.up	GO_Biological_Process_2023
GO_Biological_Process_2023.493100	Cellular Response To Cytokine Stimulus (GO:0071345)	7/308	0.119623	0.385463	0	0	1.7381	3.69071	IFNAR2;RO60;SFRP1;DHX9;TRAF6;ZC3H12A;IFIT1	C01c.BA.up	GO_Biological_Process_2023
GO_Biological_Process_2023.49497	Regulation Of Cellular Metabolic Process (GO:0031323)	2/45	0.121099	0.385463	0	0	3.4559	7.2959	PRKN;MBOAT7	C01c.BA.up	GO_Biological_Process_2023
GO_Biological_Process_2023.49597	Regulation Of Protein Modification Process (GO:0031399)	2/45	0.121099	0.385463	0	0	3.4559	7.2959	STAT2;FNIP2	C01c.BA.up	GO_Biological_Process_2023
GO_Biological_Process_2023.49697	Hexose Metabolic Process (GO:0019318)	2/45	0.121099	0.385463	0	0	3.4559	7.2959	GALM;KHK	C01c.BA.up	GO_Biological_Process_2023
GO_Biological_Process_2023.49797	Positive Regulation Of Innate Immune Response (GO:0045089)	2/45	0.121099	0.385463	0	0	3.4559	7.2959	DHX9;POLR3D	C01c.BA.up	GO_Biological_Process_2023
GO_Biological_Process_2023.49897	Positive Regulation Of mRNA Catabolic Process (GO:0061014)	2/45	0.121099	0.385463	0	0	3.4559	7.2959	ZC3H12A;TNRC6B	C01c.BA.up	GO_Biological_Process_2023
GO_Biological_Process_2023.49997	Regulation Of Epithelial Cell Proliferation (GO:0050678)	3/91	0.122186	0.385463	0	0	2.5368	5.3329	SFRP1;GRN;MTSS1	C01c.BA.up	GO_Biological_Process_2023
GO_Biological_Process_2023.50097	Positive Regulation Of Binding (GO:0051099)	3/91	0.122186	0.385463	0	0	2.5368	5.3329	PRKN;DHX9;IDE	C01c.BA.up	GO_Biological_Process_2023
GO_Biological_Process_2023.501137	Protein Localization To Cell Periphery (GO:1990778)	4/142	0.122611	0.385463	0	0	2.15959	4.5324	AP4M1;RAP1A;RAB40B;ZDHHC2	C01c.BA.up	GO_Biological_Process_2023
GO_Biological_Process_2023.502113	Regulation Of Cytokine Production Involved In Inflammatory Response (GO:1900015)	2/46	0.125539	0.385463	0	0	3.37719	7.00812	ZC3H12A;PDCD4	C01c.BA.up	GO_Biological_Process_2023
GO_Biological_Process_2023.503100	Regulation Of Fibroblast Proliferation (GO:0048145)	2/46	0.125539	0.385463	0	0	3.37719	7.00812	SFRP1;DHX9	C01c.BA.up	GO_Biological_Process_2023
GO_Biological_Process_2023.50497	Amino Acid Transport (GO:0006865)	2/46	0.125539	0.385463	0	0	3.37719	7.00812	SLC6A17;SLC38A6	C01c.BA.up	GO_Biological_Process_2023
GO_Biological_Process_2023.50597	Antiviral Innate Immune Response (GO:0140374)	2/46	0.125539	0.385463	0	0	3.37719	7.00812	TRAF6;IFIT1	C01c.BA.up	GO_Biological_Process_2023
GO_Biological_Process_2023.50697	Vacuolar Transport (GO:0007034)	2/46	0.125539	0.385463	0	0	3.37719	7.00812	GRN;AP3D1	C01c.BA.up	GO_Biological_Process_2023
GO_Biological_Process_2023.50797	Homotypic Cell-Cell Adhesion (GO:0034109)	2/46	0.125539	0.385463	0	0	3.37719	7.00812	STXBP3;TLN1	C01c.BA.up	GO_Biological_Process_2023
GO_Biological_Process_2023.50897	CRD-mediated mRNA Stabilization (GO:0070934)	1/10	0.125785	0.385463	0	0	8.23893	17.0808	DHX9	C01c.BA.up	GO_Biological_Process_2023
GO_Biological_Process_2023.50997	Rap Protein Signal Transduction (GO:0032486)	1/10	0.125785	0.385463	0	0	8.23893	17.0808	RAP1A	C01c.BA.up	GO_Biological_Process_2023
GO_Biological_Process_2023.510134	TORC1 Signaling (GO:0038202)	1/10	0.125785	0.385463	0	0	8.23893	17.0808	LAMTOR4	C01c.BA.up	GO_Biological_Process_2023
GO_Biological_Process_2023.511139	UDP-N-acetylglucosamine Metabolic Process (GO:0006047)	1/10	0.125785	0.385463	0	0	8.23893	17.0808	PGM3	C01c.BA.up	GO_Biological_Process_2023
GO_Biological_Process_2023.512121	Regulation Of Lamellipodium Morphogenesis (GO:2000392)	1/10	0.125785	0.385463	0	0	8.23893	17.0808	RREB1	C01c.BA.up	GO_Biological_Process_2023
GO_Biological_Process_2023.513110	Regulation Of Lipid Transport (GO:0032368)	1/10	0.125785	0.385463	0	0	8.23893	17.0808	PRKN	C01c.BA.up	GO_Biological_Process_2023
GO_Biological_Process_2023.514103	Regulation Of Long-Term Neuronal Synaptic Plasticity (GO:0048169)	1/10	0.125785	0.385463	0	0	8.23893	17.0808	NPTN	C01c.BA.up	GO_Biological_Process_2023
GO_Biological_Process_2023.51597	Alpha-Amino Acid Biosynthetic Process (GO:1901607)	1/10	0.125785	0.385463	0	0	8.23893	17.0808	CAD	C01c.BA.up	GO_Biological_Process_2023
GO_Biological_Process_2023.51697	Branched-Chain Amino Acid Transport (GO:0015803)	1/10	0.125785	0.385463	0	0	8.23893	17.0808	SLC6A17	C01c.BA.up	GO_Biological_Process_2023
GO_Biological_Process_2023.51797	Regulation Of Programmed Necrotic Cell Death (GO:0062098)	1/10	0.125785	0.385463	0	0	8.23893	17.0808	PRKN	C01c.BA.up	GO_Biological_Process_2023
GO_Biological_Process_2023.51897	Regulation Of Respiratory Burst (GO:0060263)	1/10	0.125785	0.385463	0	0	8.23893	17.0808	INSR	C01c.BA.up	GO_Biological_Process_2023
GO_Biological_Process_2023.51997	Response To Prostaglandin E (GO:0034695)	1/10	0.125785	0.385463	0	0	8.23893	17.0808	SFRP1	C01c.BA.up	GO_Biological_Process_2023
GO_Biological_Process_2023.52097	Surfactant Homeostasis (GO:0043129)	1/10	0.125785	0.385463	0	0	8.23893	17.0808	BPIFA1	C01c.BA.up	GO_Biological_Process_2023
GO_Biological_Process_2023.521137	T-Circle Formation (GO:0090656)	1/10	0.125785	0.385463	0	0	8.23893	17.0808	NBN	C01c.BA.up	GO_Biological_Process_2023
GO_Biological_Process_2023.522113	Formation Of Extrachromosomal Circular DNA (GO:0001325)	1/10	0.125785	0.385463	0	0	8.23893	17.0808	NBN	C01c.BA.up	GO_Biological_Process_2023
GO_Biological_Process_2023.523101	Telomere Maintenance Via Telomere Trimming (GO:0090737)	1/10	0.125785	0.385463	0	0	8.23893	17.0808	NBN	C01c.BA.up	GO_Biological_Process_2023
GO_Biological_Process_2023.52497	Glycine Transport (GO:0015816)	1/10	0.125785	0.385463	0	0	8.23893	17.0808	SLC6A17	C01c.BA.up	GO_Biological_Process_2023
GO_Biological_Process_2023.52597	miRNA Catabolic Process (GO:0010587)	1/10	0.125785	0.385463	0	0	8.23893	17.0808	ZC3H12A	C01c.BA.up	GO_Biological_Process_2023
GO_Biological_Process_2023.52697	Microtubule Anchoring At Centrosome (GO:0034454)	1/10	0.125785	0.385463	0	0	8.23893	17.0808	NIN	C01c.BA.up	GO_Biological_Process_2023
GO_Biological_Process_2023.52797	Monocyte Differentiation (GO:0030224)	1/10	0.125785	0.385463	0	0	8.23893	17.0808	THOC5	C01c.BA.up	GO_Biological_Process_2023
GO_Biological_Process_2023.52897	Negative Regulation Of Cholesterol Transport (GO:0032375)	1/10	0.125785	0.385463	0	0	8.23893	17.0808	SREBF2	C01c.BA.up	GO_Biological_Process_2023
GO_Biological_Process_2023.52997	Negative Regulation Of Exocytosis (GO:0045920)	1/10	0.125785	0.385463	0	0	8.23893	17.0808	PRKN	C01c.BA.up	GO_Biological_Process_2023
GO_Biological_Process_2023.53097	Negative Regulation Of Interferon-Beta Production (GO:0032688)	1/10	0.125785	0.385463	0	0	8.23893	17.0808	YY1	C01c.BA.up	GO_Biological_Process_2023
GO_Biological_Process_2023.531137	Negative Regulation Of Oxidoreductase Activity (GO:0051354)	1/10	0.125785	0.385463	0	0	8.23893	17.0808	PRKN	C01c.BA.up	GO_Biological_Process_2023
GO_Biological_Process_2023.532113	Neuron Projection Fasciculation (GO:0106030)	1/10	0.125785	0.385463	0	0	8.23893	17.0808	ARHGAP35	C01c.BA.up	GO_Biological_Process_2023
GO_Biological_Process_2023.533100	Neuron Projection Maintenance (GO:1990535)	1/10	0.125785	0.385463	0	0	8.23893	17.0808	INSR	C01c.BA.up	GO_Biological_Process_2023
GO_Biological_Process_2023.53497	Nuclear RNA Surveillance (GO:0071027)	1/10	0.125785	0.385463	0	0	8.23893	17.0808	ZC3H4	C01c.BA.up	GO_Biological_Process_2023
GO_Biological_Process_2023.53597	Positive Regulation Of Autophagy Of Mitochondrion (GO:1903599)	1/10	0.125785	0.385463	0	0	8.23893	17.0808	PRKN	C01c.BA.up	GO_Biological_Process_2023
GO_Biological_Process_2023.53697	Positive Regulation Of Cholesterol Metabolic Process (GO:0090205)	1/10	0.125785	0.385463	0	0	8.23893	17.0808	SREBF2	C01c.BA.up	GO_Biological_Process_2023
GO_Biological_Process_2023.53797	Positive Regulation Of Defense Response To Bacterium (GO:1900426)	1/10	0.125785	0.385463	0	0	8.23893	17.0808	GRN	C01c.BA.up	GO_Biological_Process_2023
GO_Biological_Process_2023.53897	Positive Regulation Of Lipid Localization (GO:1905954)	1/10	0.125785	0.385463	0	0	8.23893	17.0808	ZC3H12A	C01c.BA.up	GO_Biological_Process_2023
GO_Biological_Process_2023.53997	Positive Regulation Of Non-Canonical Wnt Signaling Pathway (GO:2000052)	1/10	0.125785	0.385463	0	0	8.23893	17.0808	SFRP1	C01c.BA.up	GO_Biological_Process_2023
GO_Biological_Process_2023.54097	Positive Regulation Of Post-Transcriptional Gene Silencing By RNA (GO:1900370)	1/10	0.125785	0.385463	0	0	8.23893	17.0808	DHX9	C01c.BA.up	GO_Biological_Process_2023
GO_Biological_Process_2023.541137	Protein Prenylation (GO:0018342)	1/10	0.125785	0.385463	0	0	8.23893	17.0808	PTAR1	C01c.BA.up	GO_Biological_Process_2023
GO_Biological_Process_2023.542113	Regulation Of Amyloid Precursor Protein Biosynthetic Process (GO:0042984)	1/10	0.125785	0.385463	0	0	8.23893	17.0808	ITM2B	C01c.BA.up	GO_Biological_Process_2023
GO_Biological_Process_2023.543100	Regulation Of Axon Regeneration (GO:0048679)	1/10	0.125785	0.385463	0	0	8.23893	17.0808	GRN	C01c.BA.up	GO_Biological_Process_2023
GO_Biological_Process_2023.54497	Regulation Of Endothelial Cell Proliferation (GO:0001936)	3/93	0.128101	0.391838	0	0	2.48018	5.09661	AIMP1;AGGF1;NR2F2	C01c.BA.up	GO_Biological_Process_2023
GO_Biological_Process_2023.54597	Regulation Of Interleukin-2 Production (GO:0032663)	2/47	0.130018	0.392881	0	0	3.30197	6.7363	TRAF6;HOMER3	C01c.BA.up	GO_Biological_Process_2023
GO_Biological_Process_2023.54697	Response To Organonitrogen Compound (GO:0010243)	2/47	0.130018	0.392881	0	0	3.30197	6.7363	PRKN;RHBDD1	C01c.BA.up	GO_Biological_Process_2023
GO_Biological_Process_2023.54797	Positive Regulation Of TOR Signaling (GO:0032008)	2/47	0.130018	0.392881	0	0	3.30197	6.7363	SIK3;LAMTOR4	C01c.BA.up	GO_Biological_Process_2023
GO_Biological_Process_2023.54897	Positive Regulation Of Smooth Muscle Cell Proliferation (GO:0048661)	2/47	0.130018	0.392881	0	0	3.30197	6.7363	IGFBP5;FOXJ2	C01c.BA.up	GO_Biological_Process_2023
GO_Biological_Process_2023.54997	Peptidyl-Lysine Modification (GO:0018205)	3/94	0.131096	0.392881	0	0	2.4528	4.98366	USPL1;SENP5;PLOD2	C01c.BA.up	GO_Biological_Process_2023
GO_Biological_Process_2023.55097	Positive Regulation Of Cellular Catabolic Process (GO:0031331)	4/146	0.131876	0.392881	0	0	2.09832	4.25098	INSR;ZC3H12A;FURIN;SH3D19	C01c.BA.up	GO_Biological_Process_2023
GO_Biological_Process_2023.551137	Cell Junction Assembly (GO:0034329)	3/95	0.134116	0.392881	0	0	2.42601	4.87399	DBNL;TLN1;ZDHHC2	C01c.BA.up	GO_Biological_Process_2023
GO_Biological_Process_2023.552113	Positive Regulation Of Reactive Oxygen Species Metabolic Process (GO:2000379)	2/48	0.134533	0.392881	0	0	3.23002	6.47926	ZC3H12A;CD36	C01c.BA.up	GO_Biological_Process_2023
GO_Biological_Process_2023.553100	Defense Response To Symbiont (GO:0140546)	4/148	0.136614	0.392881	0	0	2.06897	4.11848	IFNAR2;BPIFA1;STAT2;IFIT1	C01c.BA.up	GO_Biological_Process_2023
GO_Biological_Process_2023.55497	Golgi To Lysosome Transport (GO:0090160)	1/11	0.137462	0.392881	0	0	7.41466	14.7137	AP4M1	C01c.BA.up	GO_Biological_Process_2023
GO_Biological_Process_2023.55597	Regulation Of Glycogen Metabolic Process (GO:0070873)	1/11	0.137462	0.392881	0	0	7.41466	14.7137	KHK	C01c.BA.up	GO_Biological_Process_2023
GO_Biological_Process_2023.55697	Actin Crosslink Formation (GO:0051764)	1/11	0.137462	0.392881	0	0	7.41466	14.7137	BAIAP2L1	C01c.BA.up	GO_Biological_Process_2023
GO_Biological_Process_2023.55797	Regulation Of Mitochondrial Fusion (GO:0010635)	1/11	0.137462	0.392881	0	0	7.41466	14.7137	PRKN	C01c.BA.up	GO_Biological_Process_2023
GO_Biological_Process_2023.55897	Regulation Of Phospholipase C Activity (GO:1900274)	1/11	0.137462	0.392881	0	0	7.41466	14.7137	ABL2	C01c.BA.up	GO_Biological_Process_2023
GO_Biological_Process_2023.55997	Regulation Of Protein K63-linked Ubiquitination (GO:1900044)	1/11	0.137462	0.392881	0	0	7.41466	14.7137	UBE2V1	C01c.BA.up	GO_Biological_Process_2023
GO_Biological_Process_2023.56097	Regulation Of Protein Exit From Endoplasmic Reticulum (GO:0070861)	1/11	0.137462	0.392881	0	0	7.41466	14.7137	TMEM30B	C01c.BA.up	GO_Biological_Process_2023
GO_Biological_Process_2023.561137	Regulation Of Response To Oxidative Stress (GO:1902882)	1/11	0.137462	0.392881	0	0	7.41466	14.7137	PRKN	C01c.BA.up	GO_Biological_Process_2023
GO_Biological_Process_2023.562113	Exit From Mitosis (GO:0010458)	1/11	0.137462	0.392881	0	0	7.41466	14.7137	CLASP1	C01c.BA.up	GO_Biological_Process_2023
GO_Biological_Process_2023.563100	Intestinal Absorption (GO:0050892)	1/11	0.137462	0.392881	0	0	7.41466	14.7137	CD36	C01c.BA.up	GO_Biological_Process_2023
GO_Biological_Process_2023.56497	Macrophage Activation Involved In Immune Response (GO:0002281)	1/11	0.137462	0.392881	0	0	7.41466	14.7137	GRN	C01c.BA.up	GO_Biological_Process_2023
GO_Biological_Process_2023.56597	Magnesium Ion Transport (GO:0015693)	1/11	0.137462	0.392881	0	0	7.41466	14.7137	MMGT1	C01c.BA.up	GO_Biological_Process_2023
GO_Biological_Process_2023.56697	Negative Regulation Of Bone Remodeling (GO:0046851)	1/11	0.137462	0.392881	0	0	7.41466	14.7137	SFRP1	C01c.BA.up	GO_Biological_Process_2023
GO_Biological_Process_2023.56797	Negative Regulation Of calcineurin-NFAT Signaling Cascade (GO:0070885)	1/11	0.137462	0.392881	0	0	7.41466	14.7137	HOMER3	C01c.BA.up	GO_Biological_Process_2023
GO_Biological_Process_2023.56897	Negative Regulation Of Calcineurin-Mediated Signaling (GO:0106057)	1/11	0.137462	0.392881	0	0	7.41466	14.7137	HOMER3	C01c.BA.up	GO_Biological_Process_2023
GO_Biological_Process_2023.56997	Negative Regulation Of Heart Contraction (GO:0045822)	1/11	0.137462	0.392881	0	0	7.41466	14.7137	ZC3H12A	C01c.BA.up	GO_Biological_Process_2023
GO_Biological_Process_2023.57097	Negative Regulation Of Leukocyte Apoptotic Process (GO:2000107)	1/11	0.137462	0.392881	0	0	7.41466	14.7137	MERTK	C01c.BA.up	GO_Biological_Process_2023
GO_Biological_Process_2023.571137	Negative Regulation Of Nuclear-Transcribed mRNA Catabolic Process, Deadenylation-Dependent Decay (GO:1900152)	1/11	0.137462	0.392881	0	0	7.41466	14.7137	DHX9	C01c.BA.up	GO_Biological_Process_2023
GO_Biological_Process_2023.572113	Neutrophil Activation Involved In Immune Response (GO:0002283)	1/11	0.137462	0.392881	0	0	7.41466	14.7137	STXBP3	C01c.BA.up	GO_Biological_Process_2023
GO_Biological_Process_2023.573100	Nucleoside Phosphate Catabolic Process (GO:1901292)	1/11	0.137462	0.392881	0	0	7.41466	14.7137	ENTPD5	C01c.BA.up	GO_Biological_Process_2023
GO_Biological_Process_2023.57497	Podocyte Differentiation (GO:0072112)	1/11	0.137462	0.392881	0	0	7.41466	14.7137	NPHS1	C01c.BA.up	GO_Biological_Process_2023
GO_Biological_Process_2023.57597	Positive Regulation Of Cytoplasmic Transport (GO:1903651)	1/11	0.137462	0.392881	0	0	7.41466	14.7137	PRKN	C01c.BA.up	GO_Biological_Process_2023
GO_Biological_Process_2023.57697	Positive Regulation Of Protein Exit From Endoplasmic Reticulum (GO:0070863)	1/11	0.137462	0.392881	0	0	7.41466	14.7137	TMEM30B	C01c.BA.up	GO_Biological_Process_2023
GO_Biological_Process_2023.57797	Positive Regulation Of Protein Maturation (GO:1903319)	1/11	0.137462	0.392881	0	0	7.41466	14.7137	RHBDD1	C01c.BA.up	GO_Biological_Process_2023
GO_Biological_Process_2023.57897	Post-Transcriptional Gene Silencing (GO:0016441)	1/11	0.137462	0.392881	0	0	7.41466	14.7137	DHX9	C01c.BA.up	GO_Biological_Process_2023
GO_Biological_Process_2023.57997	Purine Ribonucleoside Monophosphate Biosynthetic Process (GO:0009168)	1/11	0.137462	0.392881	0	0	7.41466	14.7137	ATIC	C01c.BA.up	GO_Biological_Process_2023
GO_Biological_Process_2023.58097	Regulation Of RNA Export From Nucleus (GO:0046831)	1/11	0.137462	0.392881	0	0	7.41466	14.7137	DHX9	C01c.BA.up	GO_Biological_Process_2023
GO_Biological_Process_2023.581137	Regulation Of Actin Filament Depolymerization (GO:0030834)	1/11	0.137462	0.392881	0	0	7.41466	14.7137	LIMA1	C01c.BA.up	GO_Biological_Process_2023
GO_Biological_Process_2023.582113	Autophagy Of Mitochondrion (GO:0000422)	2/49	0.139082	0.392881	0	0	3.16114	6.23594	PRKN;WDR45	C01c.BA.up	GO_Biological_Process_2023
GO_Biological_Process_2023.583100	Interferon-Mediated Signaling Pathway (GO:0140888)	2/49	0.139082	0.392881	0	0	3.16114	6.23594	IFNAR2;STAT2	C01c.BA.up	GO_Biological_Process_2023
GO_Biological_Process_2023.58497	Intrinsic Apoptotic Signaling Pathway In Response To DNA Damage (GO:0008630)	2/49	0.139082	0.392881	0	0	3.16114	6.23594	TMEM109;FNIP2	C01c.BA.up	GO_Biological_Process_2023
GO_Biological_Process_2023.58597	Monocarboxylic Acid Metabolic Process (GO:0032787)	3/97	0.140227	0.392881	0	0	2.37415	4.66401	CD36;CPT1C;SLC27A4	C01c.BA.up	GO_Biological_Process_2023
GO_Biological_Process_2023.58697	Phosphatidylinositol Biosynthetic Process (GO:0006661)	3/98	0.143317	0.392881	0	0	2.34904	4.56347	SACM1L;MBOAT7;PIGG	C01c.BA.up	GO_Biological_Process_2023
GO_Biological_Process_2023.58797	Positive Regulation Of Cold-Induced Thermogenesis (GO:0120162)	3/98	0.143317	0.392881	0	0	2.34904	4.56347	EPAS1;CD36;ADIPOR1	C01c.BA.up	GO_Biological_Process_2023
GO_Biological_Process_2023.58897	Regulation Of Epithelial Cell Migration (GO:0010632)	2/50	0.143665	0.392881	0	0	3.09513	6.00538	RREB1;CLASP1	C01c.BA.up	GO_Biological_Process_2023
GO_Biological_Process_2023.58997	tRNA Processing (GO:0008033)	2/50	0.143665	0.392881	0	0	3.09513	6.00538	RPP30;NSUN6	C01c.BA.up	GO_Biological_Process_2023
GO_Biological_Process_2023.59097	Negative Regulation Of DNA-templated Transcription (GO:0045892)	18/1025	0.14371	0.392881	0	0	1.34428	2.60784	PRKN;DDX5;ZBTB14;ZC3H4;EHMT2;NR2F2;PA2G4;CTCF;SREBF2;YY1;SFRP1;SP2;TRAF6;PDCD4;UBE2V1;RREB1;FNIP2;TAF3	C01c.BA.up	GO_Biological_Process_2023
GO_Biological_Process_2023.591137	RNA Modification (GO:0009451)	2/51	0.14828	0.392881	0	0	3.03181	5.78667	BCDIN3D;NSUN6	C01c.BA.up	GO_Biological_Process_2023
GO_Biological_Process_2023.592113	Cholesterol Transport (GO:0030301)	2/51	0.14828	0.392881	0	0	3.03181	5.78667	LIMA1;CD36	C01c.BA.up	GO_Biological_Process_2023
GO_Biological_Process_2023.593100	Positive Regulation Of Actin Filament Bundle Assembly (GO:0032233)	2/51	0.14828	0.392881	0	0	3.03181	5.78667	SFRP1;MTSS1	C01c.BA.up	GO_Biological_Process_2023
GO_Biological_Process_2023.59497	Positive Regulation Of Protein Localization To Plasma Membrane (GO:1903078)	2/51	0.14828	0.392881	0	0	3.03181	5.78667	PRKCI;ZDHHC2	C01c.BA.up	GO_Biological_Process_2023
GO_Biological_Process_2023.59597	C4-dicarboxylate Transport (GO:0015740)	1/12	0.148983	0.392881	0	0	6.74026	12.8329	SLC25A12	C01c.BA.up	GO_Biological_Process_2023
GO_Biological_Process_2023.59697	DNA Conformation Change (GO:0071103)	1/12	0.148983	0.392881	0	0	6.74026	12.8329	TOP3B	C01c.BA.up	GO_Biological_Process_2023
GO_Biological_Process_2023.59797	DNA Strand Elongation (GO:0022616)	1/12	0.148983	0.392881	0	0	6.74026	12.8329	NBN	C01c.BA.up	GO_Biological_Process_2023
GO_Biological_Process_2023.59897	G Protein-Coupled Glutamate Receptor Signaling Pathway (GO:0007216)	1/12	0.148983	0.392881	0	0	6.74026	12.8329	HOMER3	C01c.BA.up	GO_Biological_Process_2023
GO_Biological_Process_2023.59997	MyD88-dependent Toll-Like Receptor Signaling Pathway (GO:0002755)	1/12	0.148983	0.392881	0	0	6.74026	12.8329	TRAF6	C01c.BA.up	GO_Biological_Process_2023
GO_Biological_Process_2023.60097	Regulation Of Leukocyte Adhesion To Vascular Endothelial Cell (GO:1904994)	1/12	0.148983	0.392881	0	0	6.74026	12.8329	TRAF6	C01c.BA.up	GO_Biological_Process_2023
GO_Biological_Process_2023.601137	Adult Locomotory Behavior (GO:0008344)	1/12	0.148983	0.392881	0	0	6.74026	12.8329	PRKN	C01c.BA.up	GO_Biological_Process_2023
GO_Biological_Process_2023.602113	Alanine Transport (GO:0032328)	1/12	0.148983	0.392881	0	0	6.74026	12.8329	SLC6A17	C01c.BA.up	GO_Biological_Process_2023
GO_Biological_Process_2023.603100	Regulation Of Monooxygenase Activity (GO:0032768)	1/12	0.148983	0.392881	0	0	6.74026	12.8329	POR	C01c.BA.up	GO_Biological_Process_2023
GO_Biological_Process_2023.60497	Aspartate Family Amino Acid Metabolic Process (GO:0009066)	1/12	0.148983	0.392881	0	0	6.74026	12.8329	SLC25A12	C01c.BA.up	GO_Biological_Process_2023
GO_Biological_Process_2023.60597	Astrocyte Activation (GO:0048143)	1/12	0.148983	0.392881	0	0	6.74026	12.8329	GRN	C01c.BA.up	GO_Biological_Process_2023
GO_Biological_Process_2023.60697	Axonal Fasciculation (GO:0007413)	1/12	0.148983	0.392881	0	0	6.74026	12.8329	ARHGAP35	C01c.BA.up	GO_Biological_Process_2023
GO_Biological_Process_2023.60797	Biogenic Amine Metabolic Process (GO:0006576)	1/12	0.148983	0.392881	0	0	6.74026	12.8329	MAOA	C01c.BA.up	GO_Biological_Process_2023
GO_Biological_Process_2023.60897	Cell-Cell Junction Maintenance (GO:0045217)	1/12	0.148983	0.392881	0	0	6.74026	12.8329	MTSS1	C01c.BA.up	GO_Biological_Process_2023
GO_Biological_Process_2023.60997	Cellular Component Maintenance (GO:0043954)	1/12	0.148983	0.392881	0	0	6.74026	12.8329	INSR	C01c.BA.up	GO_Biological_Process_2023
GO_Biological_Process_2023.610134	Regulation Of Vascular Associated Smooth Muscle Cell Migration (GO:1904752)	1/12	0.148983	0.392881	0	0	6.74026	12.8329	IGFBP5	C01c.BA.up	GO_Biological_Process_2023
GO_Biological_Process_2023.611139	Cristae Formation (GO:0042407)	1/12	0.148983	0.392881	0	0	6.74026	12.8329	LETM1	C01c.BA.up	GO_Biological_Process_2023
GO_Biological_Process_2023.612121	Secretion (GO:0046903)	1/12	0.148983	0.392881	0	0	6.74026	12.8329	PRKCI	C01c.BA.up	GO_Biological_Process_2023
GO_Biological_Process_2023.613110	snRNA Transcription (GO:0009301)	1/12	0.148983	0.392881	0	0	6.74026	12.8329	USPL1	C01c.BA.up	GO_Biological_Process_2023
GO_Biological_Process_2023.614103	Sodium Ion Export Across Plasma Membrane (GO:0036376)	1/12	0.148983	0.392881	0	0	6.74026	12.8329	ATP1B2	C01c.BA.up	GO_Biological_Process_2023
GO_Biological_Process_2023.61597	tRNA 5'-Leader Removal (GO:0001682)	1/12	0.148983	0.392881	0	0	6.74026	12.8329	RPP30	C01c.BA.up	GO_Biological_Process_2023
GO_Biological_Process_2023.61697	Fatty Acid Transmembrane Transport (GO:1902001)	1/12	0.148983	0.392881	0	0	6.74026	12.8329	CD36	C01c.BA.up	GO_Biological_Process_2023
GO_Biological_Process_2023.61797	Glucose Import (GO:0046323)	1/12	0.148983	0.392881	0	0	6.74026	12.8329	SLC27A4	C01c.BA.up	GO_Biological_Process_2023
GO_Biological_Process_2023.61897	Microtubule Anchoring At Microtubule Organizing Center (GO:0072393)	1/12	0.148983	0.392881	0	0	6.74026	12.8329	NIN	C01c.BA.up	GO_Biological_Process_2023
GO_Biological_Process_2023.61997	Multicellular Organismal-Level Iron Ion Homeostasis (GO:0060586)	1/12	0.148983	0.392881	0	0	6.74026	12.8329	NEO1	C01c.BA.up	GO_Biological_Process_2023
GO_Biological_Process_2023.62097	Negative Regulation Of JUN Kinase Activity (GO:0043508)	1/12	0.148983	0.392881	0	0	6.74026	12.8329	PDCD4	C01c.BA.up	GO_Biological_Process_2023
GO_Biological_Process_2023.621137	Negative Regulation Of Voltage-Gated Calcium Channel Activity (GO:1901386)	1/12	0.148983	0.392881	0	0	6.74026	12.8329	GNB5	C01c.BA.up	GO_Biological_Process_2023
GO_Biological_Process_2023.622113	Neutrophil Mediated Immunity (GO:0002446)	1/12	0.148983	0.392881	0	0	6.74026	12.8329	STXBP3	C01c.BA.up	GO_Biological_Process_2023
GO_Biological_Process_2023.623101	Phosphatidylcholine Acyl-Chain Remodeling (GO:0036151)	1/12	0.148983	0.392881	0	0	6.74026	12.8329	MBOAT7	C01c.BA.up	GO_Biological_Process_2023
GO_Biological_Process_2023.62497	Positive Regulation By Symbiont Of Entry Into Host (GO:0075294)	1/12	0.148983	0.392881	0	0	6.74026	12.8329	FURIN	C01c.BA.up	GO_Biological_Process_2023
GO_Biological_Process_2023.62597	Positive Regulation Of Alcohol Biosynthetic Process (GO:1902932)	1/12	0.148983	0.392881	0	0	6.74026	12.8329	SREBF2	C01c.BA.up	GO_Biological_Process_2023
GO_Biological_Process_2023.62697	Positive Regulation Of mRNA Metabolic Process (GO:1903313)	1/12	0.148983	0.392881	0	0	6.74026	12.8329	ZC3H12A	C01c.BA.up	GO_Biological_Process_2023
GO_Biological_Process_2023.62797	Positive Regulation Of Nuclear-Transcribed mRNA poly(A) Tail Shortening (GO:0060213)	1/12	0.148983	0.392881	0	0	6.74026	12.8329	TNRC6B	C01c.BA.up	GO_Biological_Process_2023
GO_Biological_Process_2023.62897	Positive Regulation Of Reactive Oxygen Species Biosynthetic Process (GO:1903428)	1/12	0.148983	0.392881	0	0	6.74026	12.8329	CD36	C01c.BA.up	GO_Biological_Process_2023
GO_Biological_Process_2023.62997	Positive Regulation Of Viral Entry Into Host Cell (GO:0046598)	1/12	0.148983	0.392881	0	0	6.74026	12.8329	FURIN	C01c.BA.up	GO_Biological_Process_2023
GO_Biological_Process_2023.63097	pre-miRNA Processing (GO:0031054)	1/12	0.148983	0.392881	0	0	6.74026	12.8329	BCDIN3D	C01c.BA.up	GO_Biological_Process_2023
GO_Biological_Process_2023.631137	Regulation Of DNA-templated DNA Replication Initiation (GO:0030174)	1/12	0.148983	0.392881	0	0	6.74026	12.8329	NBN	C01c.BA.up	GO_Biological_Process_2023
GO_Biological_Process_2023.632113	Regulation Of Organelle Organization (GO:0033043)	3/100	0.149565	0.39317	0	0	2.30037	4.37077	YY1;PRKN;AKAP9	C01c.BA.up	GO_Biological_Process_2023
GO_Biological_Process_2023.633100	Response To UV (GO:0009411)	3/100	0.149565	0.39317	0	0	2.30037	4.37077	YY1;RHBDD1;UVSSA	C01c.BA.up	GO_Biological_Process_2023
GO_Biological_Process_2023.63497	Negative Regulation Of Innate Immune Response (GO:0045824)	2/52	0.152924	0.399372	0	0	2.97102	5.57903	GRN;STAT2	C01c.BA.up	GO_Biological_Process_2023
GO_Biological_Process_2023.63597	Positive Regulation Of Telomere Maintenance (GO:0032206)	2/52	0.152924	0.399372	0	0	2.97102	5.57903	YY1;NBN	C01c.BA.up	GO_Biological_Process_2023
GO_Biological_Process_2023.63697	Positive Regulation Of Transcription Initiation By RNA Polymerase II (GO:0060261)	2/52	0.152924	0.399372	0	0	2.97102	5.57903	MED8;TAF3	C01c.BA.up	GO_Biological_Process_2023
GO_Biological_Process_2023.63797	Protein Modification Process (GO:0036211)	13/711	0.157586	0.399372	0	0	1.39575	2.57904	PRKCI;INSR;RHBDD1;JADE1;PLOD2;PRPF4B;WDR45;PTAR1;PPP2R1B;SIK3;ABL2;FNIP2;TAF3	C01c.BA.up	GO_Biological_Process_2023
GO_Biological_Process_2023.63897	Regulation Of Proteasomal Protein Catabolic Process (GO:0061136)	2/53	0.157596	0.399372	0	0	2.91262	5.3817	PRKN;RAD23A	C01c.BA.up	GO_Biological_Process_2023
GO_Biological_Process_2023.63997	mRNA Stabilization (GO:0048255)	2/53	0.157596	0.399372	0	0	2.91262	5.3817	DHX9;TENT5C	C01c.BA.up	GO_Biological_Process_2023
GO_Biological_Process_2023.64097	Positive Regulation Of NIK/NF-kappaB Signaling (GO:1901224)	2/53	0.157596	0.399372	0	0	2.91262	5.3817	TRAF6;PDCD4	C01c.BA.up	GO_Biological_Process_2023
GO_Biological_Process_2023.641137	Proton Motive Force-Driven Mitochondrial ATP Synthesis (GO:0042776)	2/53	0.157596	0.399372	0	0	2.91262	5.3817	NDUFS1;SDHA	C01c.BA.up	GO_Biological_Process_2023
GO_Biological_Process_2023.642113	Regulation Of Oxidoreductase Activity (GO:0051341)	1/13	0.160351	0.399372	0	0	6.17826	11.3086	ABL2	C01c.BA.up	GO_Biological_Process_2023
GO_Biological_Process_2023.643100	Catecholamine Metabolic Process (GO:0006584)	1/13	0.160351	0.399372	0	0	6.17826	11.3086	PRKN	C01c.BA.up	GO_Biological_Process_2023
GO_Biological_Process_2023.64497	Regulation Of Response To Stress (GO:0080134)	1/13	0.160351	0.399372	0	0	6.17826	11.3086	CORO2B	C01c.BA.up	GO_Biological_Process_2023
GO_Biological_Process_2023.64597	Cellular Response To Arsenic-Containing Substance (GO:0071243)	1/13	0.160351	0.399372	0	0	6.17826	11.3086	ZC3H12A	C01c.BA.up	GO_Biological_Process_2023
GO_Biological_Process_2023.64696	Regulation Of Vasculogenesis (GO:2001212)	1/13	0.160351	0.399372	0	0	6.17826	11.3086	RAP1A	C01c.BA.up	GO_Biological_Process_2023
GO_Biological_Process_2023.64796	Response To Chemokine (GO:1990868)	1/13	0.160351	0.399372	0	0	6.17826	11.3086	ZC3H12A	C01c.BA.up	GO_Biological_Process_2023
GO_Biological_Process_2023.64896	Response To Nerve Growth Factor (GO:1990089)	1/13	0.160351	0.399372	0	0	6.17826	11.3086	RAP1A	C01c.BA.up	GO_Biological_Process_2023
GO_Biological_Process_2023.64996	Embryonic Hemopoiesis (GO:0035162)	1/13	0.160351	0.399372	0	0	6.17826	11.3086	THOC5	C01c.BA.up	GO_Biological_Process_2023
GO_Biological_Process_2023.65096	Signal Peptide Processing (GO:0006465)	1/13	0.160351	0.399372	0	0	6.17826	11.3086	FURIN	C01c.BA.up	GO_Biological_Process_2023
GO_Biological_Process_2023.651136	Endonucleolytic Cleavage Of Tricistronic rRNA Transcript (SSU-rRNA, 5.8S rRNA, LSU-rRNA) (GO:0000479)	1/13	0.160351	0.399372	0	0	6.17826	11.3086	KRI1	C01c.BA.up	GO_Biological_Process_2023
GO_Biological_Process_2023.652113	Sphingoid Biosynthetic Process (GO:0046520)	1/13	0.160351	0.399372	0	0	6.17826	11.3086	ACER3	C01c.BA.up	GO_Biological_Process_2023
GO_Biological_Process_2023.65399	Sphingosine Biosynthetic Process (GO:0046512)	1/13	0.160351	0.399372	0	0	6.17826	11.3086	ACER3	C01c.BA.up	GO_Biological_Process_2023
GO_Biological_Process_2023.65496	Ether Lipid Metabolic Process (GO:0046485)	1/13	0.160351	0.399372	0	0	6.17826	11.3086	DHRS7B	C01c.BA.up	GO_Biological_Process_2023
GO_Biological_Process_2023.65596	Glomerular Filtration (GO:0003094)	1/13	0.160351	0.399372	0	0	6.17826	11.3086	XPNPEP3	C01c.BA.up	GO_Biological_Process_2023
GO_Biological_Process_2023.65696	Glutamine Metabolic Process (GO:0006541)	1/13	0.160351	0.399372	0	0	6.17826	11.3086	CAD	C01c.BA.up	GO_Biological_Process_2023
GO_Biological_Process_2023.65796	Intracellular Potassium Ion Homeostasis (GO:0030007)	1/13	0.160351	0.399372	0	0	6.17826	11.3086	ATP1B2	C01c.BA.up	GO_Biological_Process_2023
GO_Biological_Process_2023.65896	Lipid Oxidation (GO:0034440)	1/13	0.160351	0.399372	0	0	6.17826	11.3086	ADIPOR1	C01c.BA.up	GO_Biological_Process_2023
GO_Biological_Process_2023.65996	Membrane Protein Intracellular Domain Proteolysis (GO:0031293)	1/13	0.160351	0.399372	0	0	6.17826	11.3086	RHBDD1	C01c.BA.up	GO_Biological_Process_2023
GO_Biological_Process_2023.66096	Microvillus Organization (GO:0032528)	1/13	0.160351	0.399372	0	0	6.17826	11.3086	RAP1A	C01c.BA.up	GO_Biological_Process_2023
GO_Biological_Process_2023.661136	Mitochondrial Fission (GO:0000266)	1/13	0.160351	0.399372	0	0	6.17826	11.3086	PRKN	C01c.BA.up	GO_Biological_Process_2023
GO_Biological_Process_2023.662113	Negative Regulation Of Neuroinflammatory Response (GO:0150079)	1/13	0.160351	0.399372	0	0	6.17826	11.3086	GRN	C01c.BA.up	GO_Biological_Process_2023
GO_Biological_Process_2023.66399	Nucleotide-Sugar Metabolic Process (GO:0009225)	1/13	0.160351	0.399372	0	0	6.17826	11.3086	ENTPD5	C01c.BA.up	GO_Biological_Process_2023
GO_Biological_Process_2023.66496	Positive Regulation Of Brown Fat Cell Differentiation (GO:0090336)	1/13	0.160351	0.399372	0	0	6.17826	11.3086	RREB1	C01c.BA.up	GO_Biological_Process_2023
GO_Biological_Process_2023.66596	Positive Regulation Of Glycogen Biosynthetic Process (GO:0045725)	1/13	0.160351	0.399372	0	0	6.17826	11.3086	INSR	C01c.BA.up	GO_Biological_Process_2023
GO_Biological_Process_2023.66696	Protein Hydroxylation (GO:0018126)	1/13	0.160351	0.399372	0	0	6.17826	11.3086	PLOD2	C01c.BA.up	GO_Biological_Process_2023
GO_Biological_Process_2023.66796	Protein Localization To Phagophore Assembly Site (GO:0034497)	1/13	0.160351	0.399372	0	0	6.17826	11.3086	WDR45	C01c.BA.up	GO_Biological_Process_2023
GO_Biological_Process_2023.66896	Regulation Of Lipid Metabolic Process (GO:0019216)	2/54	0.162294	0.399372	0	0	2.85646	5.19402	MBOAT7;ADIPOR1	C01c.BA.up	GO_Biological_Process_2023
GO_Biological_Process_2023.66996	Ribosomal Large Subunit Biogenesis (GO:0042273)	2/54	0.162294	0.399372	0	0	2.85646	5.19402	GTF3A;SPATA5	C01c.BA.up	GO_Biological_Process_2023
GO_Biological_Process_2023.67096	Negative Regulation Of Protein Catabolic Process (GO:0042177)	2/54	0.162294	0.399372	0	0	2.85646	5.19402	RGP1;FURIN	C01c.BA.up	GO_Biological_Process_2023
GO_Biological_Process_2023.671136	Peptidyl-Tyrosine Modification (GO:0018212)	2/54	0.162294	0.399372	0	0	2.85646	5.19402	INSR;ABL2	C01c.BA.up	GO_Biological_Process_2023
GO_Biological_Process_2023.672113	Positive Regulation Of Inflammatory Response (GO:0050729)	3/104	0.162315	0.399372	0	0	2.20882	4.01611	GRN;DHX9;PDCD4	C01c.BA.up	GO_Biological_Process_2023
GO_Biological_Process_2023.67399	Positive Regulation Of Vasculature Development (GO:1904018)	3/104	0.162315	0.399372	0	0	2.20882	4.01611	GRN;ZC3H12A;AGGF1	C01c.BA.up	GO_Biological_Process_2023
GO_Biological_Process_2023.67496	Regulation Of Neuron Apoptotic Process (GO:0043523)	3/105	0.165553	0.399372	0	0	2.18705	3.93334	PRKN;PRKCI;GRN	C01c.BA.up	GO_Biological_Process_2023
GO_Biological_Process_2023.67596	Lysosomal Transport (GO:0007041)	3/105	0.165553	0.399372	0	0	2.18705	3.93334	AP4M1;PRKN;GRN	C01c.BA.up	GO_Biological_Process_2023
GO_Biological_Process_2023.67696	Positive Regulation Of Stress-Activated MAPK Cascade (GO:0032874)	3/105	0.165553	0.399372	0	0	2.18705	3.93334	TRAF6;ZC3H12A;KLHDC10	C01c.BA.up	GO_Biological_Process_2023
GO_Biological_Process_2023.67796	Regulation Of Cholesterol Storage (GO:0010885)	1/14	0.171567	0.399372	0	0	5.70272	10.0526	SREBF2	C01c.BA.up	GO_Biological_Process_2023
GO_Biological_Process_2023.67896	Regulation Of Establishment Of Protein Localization (GO:0070201)	1/14	0.171567	0.399372	0	0	5.70272	10.0526	CORO2B	C01c.BA.up	GO_Biological_Process_2023
GO_Biological_Process_2023.67996	Regulation Of Extracellular Matrix Disassembly (GO:0010715)	1/14	0.171567	0.399372	0	0	5.70272	10.0526	CLASP1	C01c.BA.up	GO_Biological_Process_2023
GO_Biological_Process_2023.68096	L-glutamate Transmembrane Transport (GO:0015813)	1/14	0.171567	0.399372	0	0	5.70272	10.0526	SLC25A12	C01c.BA.up	GO_Biological_Process_2023
GO_Biological_Process_2023.681136	Regulation Of Hemopoiesis (GO:1903706)	1/14	0.171567	0.399372	0	0	5.70272	10.0526	BRPF3	C01c.BA.up	GO_Biological_Process_2023
GO_Biological_Process_2023.682113	Regulation Of Microglial Cell Activation (GO:1903978)	1/14	0.171567	0.399372	0	0	5.70272	10.0526	GRN	C01c.BA.up	GO_Biological_Process_2023
GO_Biological_Process_2023.68399	Regulation Of Non-Canonical Wnt Signaling Pathway (GO:2000050)	1/14	0.171567	0.399372	0	0	5.70272	10.0526	SFRP1	C01c.BA.up	GO_Biological_Process_2023
GO_Biological_Process_2023.68496	Regulation Of Nuclear-Transcribed mRNA poly(A) Tail Shortening (GO:0060211)	1/14	0.171567	0.399372	0	0	5.70272	10.0526	TNRC6B	C01c.BA.up	GO_Biological_Process_2023
GO_Biological_Process_2023.68596	Renal Water Homeostasis (GO:0003091)	1/14	0.171567	0.399372	0	0	5.70272	10.0526	MYO5B	C01c.BA.up	GO_Biological_Process_2023
GO_Biological_Process_2023.68696	Establishment Of Apical/Basal Cell Polarity (GO:0035089)	1/14	0.171567	0.399372	0	0	5.70272	10.0526	PATJ	C01c.BA.up	GO_Biological_Process_2023
GO_Biological_Process_2023.68796	Establishment Of Spindle Localization (GO:0051293)	1/14	0.171567	0.399372	0	0	5.70272	10.0526	CLASP1	C01c.BA.up	GO_Biological_Process_2023
GO_Biological_Process_2023.68896	Synaptic Vesicle Membrane Organization (GO:0048499)	1/14	0.171567	0.399372	0	0	5.70272	10.0526	SNAP29	C01c.BA.up	GO_Biological_Process_2023
GO_Biological_Process_2023.68996	tRNA 5'-End Processing (GO:0099116)	1/14	0.171567	0.399372	0	0	5.70272	10.0526	RPP30	C01c.BA.up	GO_Biological_Process_2023
GO_Biological_Process_2023.69096	Telomere Capping (GO:0016233)	1/14	0.171567	0.399372	0	0	5.70272	10.0526	NBN	C01c.BA.up	GO_Biological_Process_2023
GO_Biological_Process_2023.691136	Glucosamine-Containing Compound Metabolic Process (GO:1901071)	1/14	0.171567	0.399372	0	0	5.70272	10.0526	PGM3	C01c.BA.up	GO_Biological_Process_2023
GO_Biological_Process_2023.692113	Lipoprotein Biosynthetic Process (GO:0042158)	1/14	0.171567	0.399372	0	0	5.70272	10.0526	WDR45	C01c.BA.up	GO_Biological_Process_2023
GO_Biological_Process_2023.69399	Maturation Of LSU-rRNA From Tricistronic rRNA Transcript (SSU-rRNA, 5.8S rRNA, LSU-rRNA) (GO:0000463)	1/14	0.171567	0.399372	0	0	5.70272	10.0526	URB1	C01c.BA.up	GO_Biological_Process_2023
GO_Biological_Process_2023.69496	miRNA-mediated Gene Silencing By Inhibition Of Translation (GO:0035278)	1/14	0.171567	0.399372	0	0	5.70272	10.0526	TNRC6B	C01c.BA.up	GO_Biological_Process_2023
GO_Biological_Process_2023.69596	Microvillus Assembly (GO:0030033)	1/14	0.171567	0.399372	0	0	5.70272	10.0526	RAP1A	C01c.BA.up	GO_Biological_Process_2023
GO_Biological_Process_2023.69696	Mitochondrial Calcium Ion Transmembrane Transport (GO:0006851)	1/14	0.171567	0.399372	0	0	5.70272	10.0526	LETM1	C01c.BA.up	GO_Biological_Process_2023
GO_Biological_Process_2023.69796	Negative Regulation Of Androgen Receptor Signaling Pathway (GO:0060766)	1/14	0.171567	0.399372	0	0	5.70272	10.0526	SFRP1	C01c.BA.up	GO_Biological_Process_2023
GO_Biological_Process_2023.69896	Negative Regulation Of Cilium Assembly (GO:1902018)	1/14	0.171567	0.399372	0	0	5.70272	10.0526	TBC1D7	C01c.BA.up	GO_Biological_Process_2023
GO_Biological_Process_2023.69996	Negative Regulation Of mRNA Splicing, Via Spliceosome (GO:0048025)	1/14	0.171567	0.399372	0	0	5.70272	10.0526	PCBP4	C01c.BA.up	GO_Biological_Process_2023
GO_Biological_Process_2023.70096	Negative Regulation Of Smooth Muscle Cell Migration (GO:0014912)	1/14	0.171567	0.399372	0	0	5.70272	10.0526	IGFBP5	C01c.BA.up	GO_Biological_Process_2023
GO_Biological_Process_2023.701136	Positive Regulation Of Cytoplasmic Translation (GO:2000767)	1/14	0.171567	0.399372	0	0	5.70272	10.0526	DHX9	C01c.BA.up	GO_Biological_Process_2023
GO_Biological_Process_2023.702113	Positive Regulation Of Glycogen Metabolic Process (GO:0070875)	1/14	0.171567	0.399372	0	0	5.70272	10.0526	INSR	C01c.BA.up	GO_Biological_Process_2023
GO_Biological_Process_2023.70399	Positive Regulation Of Long-Term Synaptic Potentiation (GO:1900273)	1/14	0.171567	0.399372	0	0	5.70272	10.0526	ZDHHC2	C01c.BA.up	GO_Biological_Process_2023
GO_Biological_Process_2023.70496	Positive Regulation Of Nuclear-Transcribed mRNA Catabolic Process, Deadenylation-Dependent Decay (GO:1900153)	1/14	0.171567	0.399372	0	0	5.70272	10.0526	TNRC6B	C01c.BA.up	GO_Biological_Process_2023
GO_Biological_Process_2023.70596	Positive Regulation Of Protein-Containing Complex Disassembly (GO:0043243)	1/14	0.171567	0.399372	0	0	5.70272	10.0526	INSR	C01c.BA.up	GO_Biological_Process_2023
GO_Biological_Process_2023.70696	Positive Regulation Of Response To Cytokine Stimulus (GO:0060760)	1/14	0.171567	0.399372	0	0	5.70272	10.0526	DHX9	C01c.BA.up	GO_Biological_Process_2023
GO_Biological_Process_2023.70796	Positive Regulation Of Telomere Maintenance In Response To DNA Damage (GO:1904507)	1/14	0.171567	0.399372	0	0	5.70272	10.0526	YY1	C01c.BA.up	GO_Biological_Process_2023
GO_Biological_Process_2023.70896	Protein Localization To Vacuole (GO:0072665)	1/14	0.171567	0.399372	0	0	5.70272	10.0526	LAMTOR4	C01c.BA.up	GO_Biological_Process_2023
GO_Biological_Process_2023.70996	Regulation Of Bone Remodeling (GO:0046850)	1/14	0.171567	0.399372	0	0	5.70272	10.0526	SFRP1	C01c.BA.up	GO_Biological_Process_2023
GO_Biological_Process_2023.710133	RNA Polymerase II Preinitiation Complex Assembly (GO:0051123)	2/56	0.171766	0.399372	0	0	2.75038	4.84514	MED8;TAF3	C01c.BA.up	GO_Biological_Process_2023
GO_Biological_Process_2023.711138	Regulation Of Reactive Oxygen Species Metabolic Process (GO:2000377)	2/56	0.171766	0.399372	0	0	2.75038	4.84514	PRKN;ZC3H12A	C01c.BA.up	GO_Biological_Process_2023
GO_Biological_Process_2023.712120	Nucleotide-Excision Repair (GO:0006289)	2/56	0.171766	0.399372	0	0	2.75038	4.84514	UVSSA;RAD23A	C01c.BA.up	GO_Biological_Process_2023
GO_Biological_Process_2023.713110	Peptide Metabolic Process (GO:0006518)	2/56	0.171766	0.399372	0	0	2.75038	4.84514	FURIN;IDE	C01c.BA.up	GO_Biological_Process_2023
GO_Biological_Process_2023.714102	Positive Regulation Of DNA-templated Transcription Initiation (GO:2000144)	2/56	0.171766	0.399372	0	0	2.75038	4.84514	MED8;TAF3	C01c.BA.up	GO_Biological_Process_2023
GO_Biological_Process_2023.71596	Positive Regulation Of DNA-templated Transcription, Elongation (GO:0032786)	2/56	0.171766	0.399372	0	0	2.75038	4.84514	MED8;THOC5	C01c.BA.up	GO_Biological_Process_2023
GO_Biological_Process_2023.71696	Negative Regulation Of Translation (GO:0017148)	3/107	0.172085	0.399372	0	0	2.14478	3.77431	IGFBP5;SERBP1;TNRC6B	C01c.BA.up	GO_Biological_Process_2023
GO_Biological_Process_2023.71796	Positive Regulation Of Autophagy (GO:0010508)	3/107	0.172085	0.399372	0	0	2.14478	3.77431	PRKN;SCOC;ZC3H12A	C01c.BA.up	GO_Biological_Process_2023
GO_Biological_Process_2023.71896	Response To Tumor Necrosis Factor (GO:0034612)	3/108	0.175379	0.402522	0	0	2.12424	3.6979	SFRP1;DHX9;ZC3H12A	C01c.BA.up	GO_Biological_Process_2023
GO_Biological_Process_2023.71996	Lipid Transport (GO:0006869)	3/108	0.175379	0.402522	0	0	2.12424	3.6979	SLC10A5;CD36;SLC27A4	C01c.BA.up	GO_Biological_Process_2023
GO_Biological_Process_2023.72096	Regulation Of Transcription Initiation By RNA Polymerase II (GO:0060260)	2/57	0.176535	0.402522	0	0	2.70024	4.68285	MED8;TAF3	C01c.BA.up	GO_Biological_Process_2023
GO_Biological_Process_2023.721137	Signal Transduction In Response To DNA Damage (GO:0042770)	2/57	0.176535	0.402522	0	0	2.70024	4.68285	CDC5L;NBN	C01c.BA.up	GO_Biological_Process_2023
GO_Biological_Process_2023.722113	Regulation Of Calcium Ion Transport (GO:0051924)	2/57	0.176535	0.402522	0	0	2.70024	4.68285	HOMER3;ATP2B1	C01c.BA.up	GO_Biological_Process_2023
GO_Biological_Process_2023.72399	Regulation Of Proteasomal Ubiquitin-Dependent Protein Catabolic Process (GO:0032434)	3/109	0.17869	0.402522	0	0	2.1041	3.62347	PRKN;RNF144B;RAD23A	C01c.BA.up	GO_Biological_Process_2023
GO_Biological_Process_2023.72496	Negative Regulation Of Developmental Process (GO:0051093)	3/109	0.17869	0.402522	0	0	2.1041	3.62347	PRKN;SFRP1;TENT5C	C01c.BA.up	GO_Biological_Process_2023
GO_Biological_Process_2023.72596	Response To Organic Cyclic Compound (GO:0014070)	2/58	0.181325	0.402522	0	0	2.65189	4.528	SFRP1;IGFBP5	C01c.BA.up	GO_Biological_Process_2023
GO_Biological_Process_2023.72696	Memory (GO:0007613)	2/58	0.181325	0.402522	0	0	2.65189	4.528	INSR;LRCH4	C01c.BA.up	GO_Biological_Process_2023
GO_Biological_Process_2023.72796	3'-UTR-mediated mRNA Destabilization (GO:0061158)	1/15	0.182635	0.402522	0	0	5.29511	9.0031	ZC3H12A	C01c.BA.up	GO_Biological_Process_2023
GO_Biological_Process_2023.72896	Regulation Of Cholesterol Biosynthetic Process (GO:0045540)	1/15	0.182635	0.402522	0	0	5.29511	9.0031	SREBF2	C01c.BA.up	GO_Biological_Process_2023
GO_Biological_Process_2023.72996	DNA Alkylation (GO:0006305)	1/15	0.182635	0.402522	0	0	5.29511	9.0031	EHMT2	C01c.BA.up	GO_Biological_Process_2023
GO_Biological_Process_2023.73096	DNA Double-Strand Break Processing (GO:0000729)	1/15	0.182635	0.402522	0	0	5.29511	9.0031	NBN	C01c.BA.up	GO_Biological_Process_2023
GO_Biological_Process_2023.731136	Golgi To Endosome Transport (GO:0006895)	1/15	0.182635	0.402522	0	0	5.29511	9.0031	AP4M1	C01c.BA.up	GO_Biological_Process_2023
GO_Biological_Process_2023.732113	L-glutamate Import (GO:0051938)	1/15	0.182635	0.402522	0	0	5.29511	9.0031	SLC25A12	C01c.BA.up	GO_Biological_Process_2023
GO_Biological_Process_2023.73399	Activation Of NF-kappaB-inducing Kinase Activity (GO:0007250)	1/15	0.182635	0.402522	0	0	5.29511	9.0031	TRAF6	C01c.BA.up	GO_Biological_Process_2023
GO_Biological_Process_2023.73496	Regulation Of Lipoprotein Lipase Activity (GO:0051004)	1/15	0.182635	0.402522	0	0	5.29511	9.0031	FURIN	C01c.BA.up	GO_Biological_Process_2023
GO_Biological_Process_2023.73596	Regulation Of mRNA Metabolic Process (GO:1903311)	1/15	0.182635	0.402522	0	0	5.29511	9.0031	DHX9	C01c.BA.up	GO_Biological_Process_2023
GO_Biological_Process_2023.73696	Regulation Of miRNA-mediated Gene Silencing (GO:0060964)	1/15	0.182635	0.402522	0	0	5.29511	9.0031	DHX9	C01c.BA.up	GO_Biological_Process_2023
GO_Biological_Process_2023.73796	Amyloid-Beta Metabolic Process (GO:0050435)	1/15	0.182635	0.402522	0	0	5.29511	9.0031	IDE	C01c.BA.up	GO_Biological_Process_2023
GO_Biological_Process_2023.73896	Anterograde Synaptic Vesicle Transport (GO:0048490)	1/15	0.182635	0.402522	0	0	5.29511	9.0031	AP3D1	C01c.BA.up	GO_Biological_Process_2023
GO_Biological_Process_2023.73996	Cellular Response To Estrogen Stimulus (GO:0071391)	1/15	0.182635	0.402522	0	0	5.29511	9.0031	SFRP1	C01c.BA.up	GO_Biological_Process_2023
GO_Biological_Process_2023.74096	Regulation Of Telomere Maintenance In Response To DNA Damage (GO:1904505)	1/15	0.182635	0.402522	0	0	5.29511	9.0031	YY1	C01c.BA.up	GO_Biological_Process_2023
GO_Biological_Process_2023.741136	Ceramide Catabolic Process (GO:0046514)	1/15	0.182635	0.402522	0	0	5.29511	9.0031	ACER3	C01c.BA.up	GO_Biological_Process_2023
GO_Biological_Process_2023.742113	Renal Filtration (GO:0097205)	1/15	0.182635	0.402522	0	0	5.29511	9.0031	XPNPEP3	C01c.BA.up	GO_Biological_Process_2023
GO_Biological_Process_2023.74399	Sphingolipid Catabolic Process (GO:0030149)	1/15	0.182635	0.402522	0	0	5.29511	9.0031	ACER3	C01c.BA.up	GO_Biological_Process_2023
GO_Biological_Process_2023.74496	Synaptic Vesicle Transport Along Microtubule (GO:0099517)	1/15	0.182635	0.402522	0	0	5.29511	9.0031	AP3D1	C01c.BA.up	GO_Biological_Process_2023
GO_Biological_Process_2023.74596	Histone H4-K5 Acetylation (GO:0043981)	1/15	0.182635	0.402522	0	0	5.29511	9.0031	JADE1	C01c.BA.up	GO_Biological_Process_2023
GO_Biological_Process_2023.74696	Histone H4-K8 Acetylation (GO:0043982)	1/15	0.182635	0.402522	0	0	5.29511	9.0031	JADE1	C01c.BA.up	GO_Biological_Process_2023
GO_Biological_Process_2023.74796	Negative Regulation Of Endoplasmic Reticulum Stress-Induced Intrinsic Apoptotic Signaling Pathway (GO:1902236)	1/15	0.182635	0.402522	0	0	5.29511	9.0031	PRKN	C01c.BA.up	GO_Biological_Process_2023
GO_Biological_Process_2023.74896	Negative Regulation Of Immune Effector Process (GO:0002698)	1/15	0.182635	0.402522	0	0	5.29511	9.0031	GRN	C01c.BA.up	GO_Biological_Process_2023
GO_Biological_Process_2023.74996	Negative Regulation Of mRNA Processing (GO:0050686)	1/15	0.182635	0.402522	0	0	5.29511	9.0031	PCBP4	C01c.BA.up	GO_Biological_Process_2023
GO_Biological_Process_2023.75096	Negative Regulation Of Telomere Maintenance (GO:0032205)	1/15	0.182635	0.402522	0	0	5.29511	9.0031	NBN	C01c.BA.up	GO_Biological_Process_2023
GO_Biological_Process_2023.751136	Negative Regulation Of Type I Interferon-Mediated Signaling Pathway (GO:0060339)	1/15	0.182635	0.402522	0	0	5.29511	9.0031	STAT2	C01c.BA.up	GO_Biological_Process_2023
GO_Biological_Process_2023.752113	Neurotrophin Signaling Pathway (GO:0038179)	1/15	0.182635	0.402522	0	0	5.29511	9.0031	RAP1A	C01c.BA.up	GO_Biological_Process_2023
GO_Biological_Process_2023.75399	Nucleotide-Sugar Biosynthetic Process (GO:0009226)	1/15	0.182635	0.402522	0	0	5.29511	9.0031	PGM3	C01c.BA.up	GO_Biological_Process_2023
GO_Biological_Process_2023.75496	Positive Regulation Of DNA Damage Response, Signal Transduction By P53 Class Mediator (GO:0043517)	1/15	0.182635	0.402522	0	0	5.29511	9.0031	DDX5	C01c.BA.up	GO_Biological_Process_2023
GO_Biological_Process_2023.75595	Presynapse Assembly (GO:0099054)	1/15	0.182635	0.402522	0	0	5.29511	9.0031	PCLO	C01c.BA.up	GO_Biological_Process_2023
GO_Biological_Process_2023.75695	Cytoskeleton Organization (GO:0007010)	3/111	0.185363	0.407001	0	0	2.06492	3.4803	PRKCI;PCLO;SH3D19	C01c.BA.up	GO_Biological_Process_2023
GO_Biological_Process_2023.75795	Double-Strand Break Repair Via Homologous Recombination (GO:0000724)	3/111	0.185363	0.407001	0	0	2.06492	3.4803	YY1;XRCC1;NBN	C01c.BA.up	GO_Biological_Process_2023
GO_Biological_Process_2023.75895	Transcription Preinitiation Complex Assembly (GO:0070897)	2/59	0.186135	0.407001	0	0	2.60523	4.38013	MED8;TAF3	C01c.BA.up	GO_Biological_Process_2023
GO_Biological_Process_2023.75995	Glucose Metabolic Process (GO:0006006)	2/59	0.186135	0.407001	0	0	2.60523	4.38013	GALM;SLC25A12	C01c.BA.up	GO_Biological_Process_2023
GO_Biological_Process_2023.76095	Positive Regulation Of Protein Binding (GO:0032092)	2/59	0.186135	0.407001	0	0	2.60523	4.38013	PRKN;IDE	C01c.BA.up	GO_Biological_Process_2023
GO_Biological_Process_2023.761136	Regulation Of Cell Death (GO:0010941)	2/59	0.186135	0.407001	0	0	2.60523	4.38013	ACER3;TMEM109	C01c.BA.up	GO_Biological_Process_2023
GO_Biological_Process_2023.762112	Cellular Response To Lipid (GO:0071396)	5/228	0.190093	0.408725	0	0	1.66963	2.772	SFRP1;TRAF6;ZC3H12A;PDCD4;ABL2	C01c.BA.up	GO_Biological_Process_2023
GO_Biological_Process_2023.76397	Brain Development (GO:0007420)	4/169	0.19014	0.408725	0	0	1.80371	2.99415	EMX2;SLC6A17;RAB18;SPATA5	C01c.BA.up	GO_Biological_Process_2023
GO_Biological_Process_2023.76495	Proton Motive Force-Driven ATP Synthesis (GO:0015986)	2/60	0.190962	0.408725	0	0	2.56018	4.23885	NDUFS1;SDHA	C01c.BA.up	GO_Biological_Process_2023
GO_Biological_Process_2023.76595	Regulation Of Osteoblast Proliferation (GO:0033688)	1/16	0.193555	0.408725	0	0	4.94185	8.11549	SFRP1	C01c.BA.up	GO_Biological_Process_2023
GO_Biological_Process_2023.76695	Cell Communication By Electrical Coupling Involved In Cardiac Conduction (GO:0086064)	1/16	0.193555	0.408725	0	0	4.94185	8.11549	ATP1B2	C01c.BA.up	GO_Biological_Process_2023
GO_Biological_Process_2023.76795	Regulation Of Response To Cytokine Stimulus (GO:0060759)	1/16	0.193555	0.408725	0	0	4.94185	8.11549	DHX9	C01c.BA.up	GO_Biological_Process_2023
GO_Biological_Process_2023.76895	Regulation Of Stem Cell Proliferation (GO:0072091)	1/16	0.193555	0.408725	0	0	4.94185	8.11549	EPCAM	C01c.BA.up	GO_Biological_Process_2023
GO_Biological_Process_2023.76995	Cellular Response To Fatty Acid (GO:0071398)	1/16	0.193555	0.408725	0	0	4.94185	8.11549	ZC3H12A	C01c.BA.up	GO_Biological_Process_2023
GO_Biological_Process_2023.77095	Cellular Response To Gamma Radiation (GO:0071480)	1/16	0.193555	0.408725	0	0	4.94185	8.11549	TMEM109	C01c.BA.up	GO_Biological_Process_2023
GO_Biological_Process_2023.771136	Ruffle Organization (GO:0031529)	1/16	0.193555	0.408725	0	0	4.94185	8.11549	LIMA1	C01c.BA.up	GO_Biological_Process_2023
GO_Biological_Process_2023.772112	Endoplasmic Reticulum Tubular Network Organization (GO:0071786)	1/16	0.193555	0.408725	0	0	4.94185	8.11549	RAB18	C01c.BA.up	GO_Biological_Process_2023
GO_Biological_Process_2023.77397	Establishment Of Protein Localization To Endoplasmic Reticulum (GO:0072599)	1/16	0.193555	0.408725	0	0	4.94185	8.11549	ZFAND2A	C01c.BA.up	GO_Biological_Process_2023
GO_Biological_Process_2023.77495	Tail-Anchored Membrane Protein Insertion Into ER Membrane (GO:0071816)	1/16	0.193555	0.408725	0	0	4.94185	8.11549	MMGT1	C01c.BA.up	GO_Biological_Process_2023
GO_Biological_Process_2023.77595	Male Meiosis I (GO:0007141)	1/16	0.193555	0.408725	0	0	4.94185	8.11549	FOXJ2	C01c.BA.up	GO_Biological_Process_2023
GO_Biological_Process_2023.77695	Maturation Of 5.8S rRNA (GO:0000460)	1/16	0.193555	0.408725	0	0	4.94185	8.11549	URB1	C01c.BA.up	GO_Biological_Process_2023
GO_Biological_Process_2023.77795	Mitophagy (GO:0000423)	1/16	0.193555	0.408725	0	0	4.94185	8.11549	PRKN	C01c.BA.up	GO_Biological_Process_2023
GO_Biological_Process_2023.77895	Negative Regulation Of ATP-dependent Activity (GO:0032780)	1/16	0.193555	0.408725	0	0	4.94185	8.11549	IFIT1	C01c.BA.up	GO_Biological_Process_2023
GO_Biological_Process_2023.77995	Negative Regulation Of Inflammatory Response To Antigenic Stimulus (GO:0002862)	1/16	0.193555	0.408725	0	0	4.94185	8.11549	FURIN	C01c.BA.up	GO_Biological_Process_2023
GO_Biological_Process_2023.78095	Negative Regulation Of Intrinsic Apoptotic Signaling Pathway By P53 Class Mediator (GO:1902254)	1/16	0.193555	0.408725	0	0	4.94185	8.11549	PRKN	C01c.BA.up	GO_Biological_Process_2023
GO_Biological_Process_2023.781136	Negative Regulation Of Release Of Cytochrome C From Mitochondria (GO:0090201)	1/16	0.193555	0.408725	0	0	4.94185	8.11549	PRKN	C01c.BA.up	GO_Biological_Process_2023
GO_Biological_Process_2023.782112	Neuron Projection Organization (GO:0106027)	1/16	0.193555	0.408725	0	0	4.94185	8.11549	INSR	C01c.BA.up	GO_Biological_Process_2023
GO_Biological_Process_2023.78397	Phosphatidylinositol Dephosphorylation (GO:0046856)	1/16	0.193555	0.408725	0	0	4.94185	8.11549	SACM1L	C01c.BA.up	GO_Biological_Process_2023
GO_Biological_Process_2023.78495	Positive Regulation Of Autophagosome Assembly (GO:2000786)	1/16	0.193555	0.408725	0	0	4.94185	8.11549	WDR45	C01c.BA.up	GO_Biological_Process_2023
GO_Biological_Process_2023.78595	Positive Regulation Of Lymphocyte Migration (GO:2000403)	1/16	0.193555	0.408725	0	0	4.94185	8.11549	ABL2	C01c.BA.up	GO_Biological_Process_2023
GO_Biological_Process_2023.78695	Positive Regulation Of Smooth Muscle Cell Migration (GO:0014911)	1/16	0.193555	0.408725	0	0	4.94185	8.11549	IGFBP5	C01c.BA.up	GO_Biological_Process_2023
GO_Biological_Process_2023.78795	Positive Regulation Of Stem Cell Proliferation (GO:2000648)	1/16	0.193555	0.408725	0	0	4.94185	8.11549	EPCAM	C01c.BA.up	GO_Biological_Process_2023
GO_Biological_Process_2023.78895	Regulation Of DNA Strand Elongation (GO:0060382)	1/16	0.193555	0.408725	0	0	4.94185	8.11549	YY1	C01c.BA.up	GO_Biological_Process_2023
GO_Biological_Process_2023.78995	Response To Endoplasmic Reticulum Stress (GO:0034976)	3/114	0.195492	0.410871	0	0	2.0088	3.27884	PRKN;RHBDD1;TMCO1	C01c.BA.up	GO_Biological_Process_2023
GO_Biological_Process_2023.79095	Negative Regulation Of Canonical Wnt Signaling Pathway (GO:0090090)	3/114	0.195492	0.410871	0	0	2.0088	3.27884	PRKN;SFRP1;JADE1	C01c.BA.up	GO_Biological_Process_2023
GO_Biological_Process_2023.791136	BMP Signaling Pathway (GO:0030509)	2/61	0.195806	0.410871	0	0	2.51666	4.10375	DDX5;PDCD4	C01c.BA.up	GO_Biological_Process_2023
GO_Biological_Process_2023.792112	Autophagosome Organization (GO:1905037)	2/61	0.195806	0.410871	0	0	2.51666	4.10375	AP4M1;WDR45	C01c.BA.up	GO_Biological_Process_2023
GO_Biological_Process_2023.79397	Fatty Acid Catabolic Process (GO:0009062)	2/61	0.195806	0.410871	0	0	2.51666	4.10375	ABHD2;SLC27A4	C01c.BA.up	GO_Biological_Process_2023
GO_Biological_Process_2023.79495	Negative Regulation Of Multicellular Organismal Process (GO:0051241)	5/231	0.197009	0.412307	0	0	1.64722	2.67591	SFRP1;GRN;NPTN;ATP2B1;ADIPOR1	C01c.BA.up	GO_Biological_Process_2023
GO_Biological_Process_2023.79595	Negative Regulation Of Apoptotic Process (GO:0043066)	9/482	0.197216	0.412307	0	0	1.42042	2.30599	PRKN;RNF144B;PRKCI;SFRP1;GRN;RHBDD1;ZC3H12A;PA2G4;MERTK	C01c.BA.up	GO_Biological_Process_2023
GO_Biological_Process_2023.79695	Organelle Organization (GO:0006996)	8/418	0.197399	0.412307	0	0	1.45573	2.36196	PRKN;PRKCI;PCLO;RAB18;DYM;TRAPPC11;CLASP1;SH3D19	C01c.BA.up	GO_Biological_Process_2023
GO_Biological_Process_2023.79795	Spliceosomal Complex Assembly (GO:0000245)	2/62	0.200665	0.412307	0	0	2.47459	3.97449	DDX23;SNRPA1	C01c.BA.up	GO_Biological_Process_2023
GO_Biological_Process_2023.79895	Positive Regulation Of Developmental Process (GO:0051094)	5/233	0.201668	0.412307	0	0	1.6326	2.61401	PRKN;INSR;PA2G4;RREB1;CLASP1	C01c.BA.up	GO_Biological_Process_2023
GO_Biological_Process_2023.79995	Regulation Of Cellular Respiration (GO:0043457)	1/17	0.204329	0.412307	0	0	4.63275	7.35691	IDE	C01c.BA.up	GO_Biological_Process_2023
GO_Biological_Process_2023.80095	Regulation Of Establishment Of Cell Polarity (GO:2000114)	1/17	0.204329	0.412307	0	0	4.63275	7.35691	PLEKHG3	C01c.BA.up	GO_Biological_Process_2023
GO_Biological_Process_2023.801136	Rac Protein Signal Transduction (GO:0016601)	1/17	0.204329	0.412307	0	0	4.63275	7.35691	DBNL	C01c.BA.up	GO_Biological_Process_2023
GO_Biological_Process_2023.802112	Regulation Of Inflammatory Response To Antigenic Stimulus (GO:0002861)	1/17	0.204329	0.412307	0	0	4.63275	7.35691	FURIN	C01c.BA.up	GO_Biological_Process_2023
GO_Biological_Process_2023.80397	Androgen Receptor Signaling Pathway (GO:0030521)	1/17	0.204329	0.412307	0	0	4.63275	7.35691	DDX5	C01c.BA.up	GO_Biological_Process_2023
GO_Biological_Process_2023.80495	cGMP-mediated Signaling (GO:0019934)	1/17	0.204329	0.412307	0	0	4.63275	7.35691	CD36	C01c.BA.up	GO_Biological_Process_2023
GO_Biological_Process_2023.80595	Retrograde Protein Transport, ER To Cytosol (GO:0030970)	1/17	0.204329	0.412307	0	0	4.63275	7.35691	RHBDD1	C01c.BA.up	GO_Biological_Process_2023
GO_Biological_Process_2023.80695	Diol Biosynthetic Process (GO:0034312)	1/17	0.204329	0.412307	0	0	4.63275	7.35691	ACER3	C01c.BA.up	GO_Biological_Process_2023
GO_Biological_Process_2023.80795	Sensory Perception Of Taste (GO:0050909)	1/17	0.204329	0.412307	0	0	4.63275	7.35691	CD36	C01c.BA.up	GO_Biological_Process_2023
GO_Biological_Process_2023.80895	Transcription By RNA Polymerase I (GO:0006360)	1/17	0.204329	0.412307	0	0	4.63275	7.35691	UBTF	C01c.BA.up	GO_Biological_Process_2023
GO_Biological_Process_2023.80995	Intracellular Estrogen Receptor Signaling Pathway (GO:0030520)	1/17	0.204329	0.412307	0	0	4.63275	7.35691	DDX5	C01c.BA.up	GO_Biological_Process_2023
GO_Biological_Process_2023.810133	mRNA Cis Splicing, Via Spliceosome (GO:0045292)	1/17	0.204329	0.412307	0	0	4.63275	7.35691	DDX23	C01c.BA.up	GO_Biological_Process_2023
GO_Biological_Process_2023.811138	Negative Regulation Of Rho Protein Signal Transduction (GO:0035024)	1/17	0.204329	0.412307	0	0	4.63275	7.35691	ARHGAP35	C01c.BA.up	GO_Biological_Process_2023
GO_Biological_Process_2023.812119	Negative Regulation Of Fibroblast Proliferation (GO:0048147)	1/17	0.204329	0.412307	0	0	4.63275	7.35691	SFRP1	C01c.BA.up	GO_Biological_Process_2023
GO_Biological_Process_2023.813109	Negative Regulation Of Oxidative Stress-Induced Intrinsic Apoptotic Signaling Pathway (GO:1902176)	1/17	0.204329	0.412307	0	0	4.63275	7.35691	PRKN	C01c.BA.up	GO_Biological_Process_2023
GO_Biological_Process_2023.814101	Negative Regulation Of Vascular Associated Smooth Muscle Cell Proliferation (GO:1904706)	1/17	0.204329	0.412307	0	0	4.63275	7.35691	PDCD4	C01c.BA.up	GO_Biological_Process_2023
GO_Biological_Process_2023.81595	Positive Regulation Of Leukocyte Adhesion To Vascular Endothelial Cell (GO:1904996)	1/17	0.204329	0.412307	0	0	4.63275	7.35691	TRAF6	C01c.BA.up	GO_Biological_Process_2023
GO_Biological_Process_2023.81695	Positive Regulation Of Macrophage Derived Foam Cell Differentiation (GO:0010744)	1/17	0.204329	0.412307	0	0	4.63275	7.35691	CD36	C01c.BA.up	GO_Biological_Process_2023
GO_Biological_Process_2023.81795	rRNA Modification (GO:0000154)	1/17	0.204329	0.412307	0	0	4.63275	7.35691	ZCCHC4	C01c.BA.up	GO_Biological_Process_2023
GO_Biological_Process_2023.81895	Regulation Of DNA-templated DNA Replication (GO:0090329)	1/17	0.204329	0.412307	0	0	4.63275	7.35691	NBN	C01c.BA.up	GO_Biological_Process_2023
GO_Biological_Process_2023.81995	Regulation Of Aerobic Respiration (GO:1903715)	1/17	0.204329	0.412307	0	0	4.63275	7.35691	IDE	C01c.BA.up	GO_Biological_Process_2023
GO_Biological_Process_2023.82095	Regulation Of Brown Fat Cell Differentiation (GO:0090335)	1/17	0.204329	0.412307	0	0	4.63275	7.35691	RREB1	C01c.BA.up	GO_Biological_Process_2023
GO_Biological_Process_2023.821136	Telomere Organization (GO:0032200)	2/63	0.205538	0.412307	0	0	2.4339	3.85073	YY1;NBN	C01c.BA.up	GO_Biological_Process_2023
GO_Biological_Process_2023.822112	Oxidative Phosphorylation (GO:0006119)	2/63	0.205538	0.412307	0	0	2.4339	3.85073	NDUFS1;SDHA	C01c.BA.up	GO_Biological_Process_2023
GO_Biological_Process_2023.82398	Phosphatidylinositol Metabolic Process (GO:0046488)	2/63	0.205538	0.412307	0	0	2.4339	3.85073	SACM1L;MBOAT7	C01c.BA.up	GO_Biological_Process_2023
GO_Biological_Process_2023.82495	Regulation Of Cellular Catabolic Process (GO:0031329)	2/63	0.205538	0.412307	0	0	2.4339	3.85073	PRKN;ABL2	C01c.BA.up	GO_Biological_Process_2023
GO_Biological_Process_2023.82595	Cellular Response To Molecule Of Bacterial Origin (GO:0071219)	3/117	0.205754	0.412307	0	0	1.95564	3.09201	TRAF6;ZC3H12A;PDCD4	C01c.BA.up	GO_Biological_Process_2023
GO_Biological_Process_2023.82695	Regulation Of Cell Cycle (GO:0051726)	6/298	0.209195	0.412307	0	0	1.53055	2.39452	YY1;SFRP1;JADE1;ANAPC4;RAD23A;NBN	C01c.BA.up	GO_Biological_Process_2023
GO_Biological_Process_2023.82795	Regulation Of Protein Binding (GO:0043393)	3/118	0.209202	0.412307	0	0	1.93854	3.03275	PRKN;IDE;IFIT1	C01c.BA.up	GO_Biological_Process_2023
GO_Biological_Process_2023.82895	Regulation Of Small GTPase Mediated Signal Transduction (GO:0051056)	3/118	0.209202	0.412307	0	0	1.93854	3.03275	PLEKHG3;ARHGEF19;ARHGAP35	C01c.BA.up	GO_Biological_Process_2023
GO_Biological_Process_2023.82995	Ribonucleoprotein Complex Biogenesis (GO:0022613)	3/118	0.209202	0.412307	0	0	1.93854	3.03275	RPS19BP1;GTF3A;SPATA5	C01c.BA.up	GO_Biological_Process_2023
GO_Biological_Process_2023.83095	Cellular Response To Virus (GO:0098586)	2/64	0.210424	0.412307	0	0	2.39452	3.73218	IFNAR2;ZC3H12A	C01c.BA.up	GO_Biological_Process_2023
GO_Biological_Process_2023.831136	Response To Metal Ion (GO:0010038)	2/64	0.210424	0.412307	0	0	2.39452	3.73218	SLC25A12;KHK	C01c.BA.up	GO_Biological_Process_2023
GO_Biological_Process_2023.832112	Negative Regulation Of Cell Death (GO:0060548)	2/64	0.210424	0.412307	0	0	2.39452	3.73218	PRKN;TMEM109	C01c.BA.up	GO_Biological_Process_2023
GO_Biological_Process_2023.83396	Positive Regulation Of Type I Interferon Production (GO:0032481)	2/64	0.210424	0.412307	0	0	2.39452	3.73218	DHX9;POLR3D	C01c.BA.up	GO_Biological_Process_2023
GO_Biological_Process_2023.83494	Protein N-linked Glycosylation (GO:0006487)	2/64	0.210424	0.412307	0	0	2.39452	3.73218	ENTPD5;PGM3	C01c.BA.up	GO_Biological_Process_2023
GO_Biological_Process_2023.83594	Positive Regulation Of Angiogenesis (GO:0045766)	3/119	0.212663	0.412307	0	0	1.92173	2.97492	GRN;ZC3H12A;AGGF1	C01c.BA.up	GO_Biological_Process_2023
GO_Biological_Process_2023.83694	Regulation Of Defense Response To Virus (GO:0050688)	1/18	0.214961	0.412307	0	0	4.36002	6.70266	DHX9	C01c.BA.up	GO_Biological_Process_2023
GO_Biological_Process_2023.83794	Regulation Of Establishment Or Maintenance Of Cell Polarity (GO:0032878)	1/18	0.214961	0.412307	0	0	4.36002	6.70266	PLEKHG3	C01c.BA.up	GO_Biological_Process_2023
GO_Biological_Process_2023.83894	Regulation Of Exosomal Secretion (GO:1903541)	1/18	0.214961	0.412307	0	0	4.36002	6.70266	PRKN	C01c.BA.up	GO_Biological_Process_2023
GO_Biological_Process_2023.83994	Antigen Processing And Presentation Of Peptide Antigen Via MHC Class I (GO:0002474)	1/18	0.214961	0.412307	0	0	4.36002	6.70266	IDE	C01c.BA.up	GO_Biological_Process_2023
GO_Biological_Process_2023.84094	Autophagy Of Nucleus (GO:0044804)	1/18	0.214961	0.412307	0	0	4.36002	6.70266	WDR45	C01c.BA.up	GO_Biological_Process_2023
GO_Biological_Process_2023.841135	Regulation Of Protein Neddylation (GO:2000434)	1/18	0.214961	0.412307	0	0	4.36002	6.70266	EPAS1	C01c.BA.up	GO_Biological_Process_2023
GO_Biological_Process_2023.842111	Regulation Of Synaptic Vesicle Exocytosis (GO:2000300)	1/18	0.214961	0.412307	0	0	4.36002	6.70266	RAP1A	C01c.BA.up	GO_Biological_Process_2023
GO_Biological_Process_2023.84396	Glycerolipid Catabolic Process (GO:0046503)	1/18	0.214961	0.412307	0	0	4.36002	6.70266	ABHD2	C01c.BA.up	GO_Biological_Process_2023
GO_Biological_Process_2023.84494	Vesicle Transport Along Actin Filament (GO:0030050)	1/18	0.214961	0.412307	0	0	4.36002	6.70266	MYO5B	C01c.BA.up	GO_Biological_Process_2023
GO_Biological_Process_2023.84594	Vesicle-Mediated Transport In Synapse (GO:0099003)	1/18	0.214961	0.412307	0	0	4.36002	6.70266	PCLO	C01c.BA.up	GO_Biological_Process_2023
GO_Biological_Process_2023.84694	Intracellular Sodium Ion Homeostasis (GO:0006883)	1/18	0.214961	0.412307	0	0	4.36002	6.70266	ATP1B2	C01c.BA.up	GO_Biological_Process_2023
GO_Biological_Process_2023.84794	Lysosomal Lumen Acidification (GO:0007042)	1/18	0.214961	0.412307	0	0	4.36002	6.70266	GRN	C01c.BA.up	GO_Biological_Process_2023
GO_Biological_Process_2023.84894	Maintenance Of Protein Localization In Organelle (GO:0072595)	1/18	0.214961	0.412307	0	0	4.36002	6.70266	TAF3	C01c.BA.up	GO_Biological_Process_2023
GO_Biological_Process_2023.84994	Maintenance Of Protein Location In Nucleus (GO:0051457)	1/18	0.214961	0.412307	0	0	4.36002	6.70266	TAF3	C01c.BA.up	GO_Biological_Process_2023
GO_Biological_Process_2023.85094	Membrane Repolarization (GO:0086009)	1/18	0.214961	0.412307	0	0	4.36002	6.70266	ATP1B2	C01c.BA.up	GO_Biological_Process_2023
GO_Biological_Process_2023.851135	ncRNA-mediated Post-Transcriptional Gene Silencing (GO:0035194)	1/18	0.214961	0.412307	0	0	4.36002	6.70266	TNRC6B	C01c.BA.up	GO_Biological_Process_2023
GO_Biological_Process_2023.852111	Negative Regulation Of DNA-templated Transcription, Elongation (GO:0032785)	1/18	0.214961	0.412307	0	0	4.36002	6.70266	ZC3H4	C01c.BA.up	GO_Biological_Process_2023
GO_Biological_Process_2023.85396	Negative Regulation Of Signal Transduction By P53 Class Mediator (GO:1901797)	1/18	0.214961	0.412307	0	0	4.36002	6.70266	PRKN	C01c.BA.up	GO_Biological_Process_2023
GO_Biological_Process_2023.85494	Neuromuscular Synaptic Transmission (GO:0007274)	1/18	0.214961	0.412307	0	0	4.36002	6.70266	TSPOAP1	C01c.BA.up	GO_Biological_Process_2023
GO_Biological_Process_2023.85594	Nitric Oxide Mediated Signal Transduction (GO:0007263)	1/18	0.214961	0.412307	0	0	4.36002	6.70266	CD36	C01c.BA.up	GO_Biological_Process_2023
GO_Biological_Process_2023.85694	Positive Regulation Of NLRP3 Inflammasome Complex Assembly (GO:1900227)	1/18	0.214961	0.412307	0	0	4.36002	6.70266	CD36	C01c.BA.up	GO_Biological_Process_2023
GO_Biological_Process_2023.85794	Positive Regulation Of Establishment Of Protein Localization (GO:1904951)	1/18	0.214961	0.412307	0	0	4.36002	6.70266	CORO2B	C01c.BA.up	GO_Biological_Process_2023
GO_Biological_Process_2023.85894	Positive Regulation Of Extracellular Matrix Organization (GO:1903055)	1/18	0.214961	0.412307	0	0	4.36002	6.70266	CLASP1	C01c.BA.up	GO_Biological_Process_2023
GO_Biological_Process_2023.85994	Positive Regulation Of Focal Adhesion Assembly (GO:0051894)	1/18	0.214961	0.412307	0	0	4.36002	6.70266	SFRP1	C01c.BA.up	GO_Biological_Process_2023
GO_Biological_Process_2023.86094	Positive Regulation Of Glycolytic Process (GO:0045821)	1/18	0.214961	0.412307	0	0	4.36002	6.70266	INSR	C01c.BA.up	GO_Biological_Process_2023
GO_Biological_Process_2023.861135	Positive Regulation Of Osteoclast Differentiation (GO:0045672)	1/18	0.214961	0.412307	0	0	4.36002	6.70266	TRAF6	C01c.BA.up	GO_Biological_Process_2023
GO_Biological_Process_2023.862111	Positive Regulation Of Stress-Activated Protein Kinase Signaling Cascade (GO:0070304)	1/18	0.214961	0.412307	0	0	4.36002	6.70266	KLHDC10	C01c.BA.up	GO_Biological_Process_2023
GO_Biological_Process_2023.86396	Protein Localization To Chromosome, Centromeric Region (GO:0071459)	1/18	0.214961	0.412307	0	0	4.36002	6.70266	CTCF	C01c.BA.up	GO_Biological_Process_2023
GO_Biological_Process_2023.86494	Regulation Of DNA Damage Checkpoint (GO:2000001)	1/18	0.214961	0.412307	0	0	4.36002	6.70266	THOC5	C01c.BA.up	GO_Biological_Process_2023
GO_Biological_Process_2023.86594	Regulation Of T Cell Cytokine Production (GO:0002724)	1/18	0.214961	0.412307	0	0	4.36002	6.70266	TRAF6	C01c.BA.up	GO_Biological_Process_2023
GO_Biological_Process_2023.86694	Regulation Of Cell-Cell Adhesion Mediated By Cadherin (GO:2000047)	1/18	0.214961	0.412307	0	0	4.36002	6.70266	EPCAM	C01c.BA.up	GO_Biological_Process_2023
GO_Biological_Process_2023.86794	RNA Export From Nucleus (GO:0006405)	2/65	0.215322	0.412307	0	0	2.35639	3.61853	POM121;THOC5	C01c.BA.up	GO_Biological_Process_2023
GO_Biological_Process_2023.86894	Autophagosome Assembly (GO:0000045)	2/65	0.215322	0.412307	0	0	2.35639	3.61853	AP4M1;WDR45	C01c.BA.up	GO_Biological_Process_2023
GO_Biological_Process_2023.86994	Cellular Response To Light Stimulus (GO:0071482)	2/65	0.215322	0.412307	0	0	2.35639	3.61853	YY1;RHBDD1	C01c.BA.up	GO_Biological_Process_2023
GO_Biological_Process_2023.87094	Regulation Of Endocytosis (GO:0030100)	2/66	0.220229	0.418694	0	0	2.31946	3.50954	ABL2;ARFGAP3	C01c.BA.up	GO_Biological_Process_2023
GO_Biological_Process_2023.871135	Negative Regulation Of Transcription By RNA Polymerase II (GO:0000122)	13/763	0.221655	0.418694	0	0	1.29543	1.95173	PRKN;DDX5;EHMT2;NR2F2;CTCF;SREBF2;YY1;SP2;TRAF6;UBE2V1;RREB1;FNIP2;TAF3	C01c.BA.up	GO_Biological_Process_2023
GO_Biological_Process_2023.872111	Protein Localization To Nucleus (GO:0034504)	3/122	0.223118	0.418694	0	0	1.87299	2.80959	IPO13;POM121;TAF3	C01c.BA.up	GO_Biological_Process_2023
GO_Biological_Process_2023.87396	Regulation Of Viral Genome Replication (GO:0045069)	2/67	0.225147	0.418694	0	0	2.28366	3.40494	RAD23A;IFIT1	C01c.BA.up	GO_Biological_Process_2023
GO_Biological_Process_2023.87494	tRNA Modification (GO:0006400)	2/67	0.225147	0.418694	0	0	2.28366	3.40494	BCDIN3D;NSUN6	C01c.BA.up	GO_Biological_Process_2023
GO_Biological_Process_2023.87594	Peptidyl-Tyrosine Phosphorylation (GO:0018108)	2/67	0.225147	0.418694	0	0	2.28366	3.40494	INSR;ABL2	C01c.BA.up	GO_Biological_Process_2023
GO_Biological_Process_2023.87694	Protein Secretion (GO:0009306)	2/67	0.225147	0.418694	0	0	2.28366	3.40494	AP1B1;ARFGAP3	C01c.BA.up	GO_Biological_Process_2023
GO_Biological_Process_2023.87794	Protein Ubiquitination (GO:0016567)	8/434	0.225293	0.418694	0	0	1.39989	2.08634	PRKN;RNF31;RNF144B;UVSSA;TRAF6;UBE2V1;FBXO32;RC3H2	C01c.BA.up	GO_Biological_Process_2023
GO_Biological_Process_2023.87894	Regulation Of Fibroblast Growth Factor Receptor Signaling Pathway (GO:0040036)	1/19	0.22545	0.418694	0	0	4.11759	6.13378	NPTN	C01c.BA.up	GO_Biological_Process_2023
GO_Biological_Process_2023.87994	Regulation Of Insulin-Like Growth Factor Receptor Signaling Pathway (GO:0043567)	1/19	0.22545	0.418694	0	0	4.11759	6.13378	IGFBP5	C01c.BA.up	GO_Biological_Process_2023
GO_Biological_Process_2023.88094	Regulation Of Megakaryocyte Differentiation (GO:0045652)	1/19	0.22545	0.418694	0	0	4.11759	6.13378	PITHD1	C01c.BA.up	GO_Biological_Process_2023
GO_Biological_Process_2023.881135	Cardiac Epithelial To Mesenchymal Transition (GO:0060317)	1/19	0.22545	0.418694	0	0	4.11759	6.13378	PDCD4	C01c.BA.up	GO_Biological_Process_2023
GO_Biological_Process_2023.882111	Regulation Of Protein-Containing Complex Disassembly (GO:0043244)	1/19	0.22545	0.418694	0	0	4.11759	6.13378	INSR	C01c.BA.up	GO_Biological_Process_2023
GO_Biological_Process_2023.88396	Regulation Of Smooth Muscle Cell Migration (GO:0014910)	1/19	0.22545	0.418694	0	0	4.11759	6.13378	IGFBP5	C01c.BA.up	GO_Biological_Process_2023
GO_Biological_Process_2023.88494	Cellular Response To Catecholamine Stimulus (GO:0071870)	1/19	0.22545	0.418694	0	0	4.11759	6.13378	PRKN	C01c.BA.up	GO_Biological_Process_2023
GO_Biological_Process_2023.88594	Cellular Response To Lectin (GO:1990858)	1/19	0.22545	0.418694	0	0	4.11759	6.13378	TRAF6	C01c.BA.up	GO_Biological_Process_2023
GO_Biological_Process_2023.88694	snRNA Processing (GO:0016180)	1/19	0.22545	0.418694	0	0	4.11759	6.13378	INTS10	C01c.BA.up	GO_Biological_Process_2023
GO_Biological_Process_2023.88794	Sphingosine Metabolic Process (GO:0006670)	1/19	0.22545	0.418694	0	0	4.11759	6.13378	ACER3	C01c.BA.up	GO_Biological_Process_2023
GO_Biological_Process_2023.88894	Stimulatory C-type Lectin Receptor Signaling Pathway (GO:0002223)	1/19	0.22545	0.418694	0	0	4.11759	6.13378	TRAF6	C01c.BA.up	GO_Biological_Process_2023
GO_Biological_Process_2023.88994	tRNA Metabolic Process (GO:0006399)	1/19	0.22545	0.418694	0	0	4.11759	6.13378	RPP30	C01c.BA.up	GO_Biological_Process_2023
GO_Biological_Process_2023.89094	Heme Biosynthetic Process (GO:0006783)	1/19	0.22545	0.418694	0	0	4.11759	6.13378	NFE2L1	C01c.BA.up	GO_Biological_Process_2023
GO_Biological_Process_2023.891135	Interleukin-1-Mediated Signaling Pathway (GO:0070498)	1/19	0.22545	0.418694	0	0	4.11759	6.13378	TRAF6	C01c.BA.up	GO_Biological_Process_2023
GO_Biological_Process_2023.892111	Intrinsic Apoptotic Signaling Pathway In Response To DNA Damage By P53 Class Mediator (GO:0042771)	1/19	0.22545	0.418694	0	0	4.11759	6.13378	TMEM109	C01c.BA.up	GO_Biological_Process_2023
GO_Biological_Process_2023.89396	Negative Regulation Of RNA Splicing (GO:0033119)	1/19	0.22545	0.418694	0	0	4.11759	6.13378	PCBP4	C01c.BA.up	GO_Biological_Process_2023
GO_Biological_Process_2023.89494	Negative Regulation Of Cyclin-Dependent Protein Serine/Threonine Kinase Activity (GO:0045736)	1/19	0.22545	0.418694	0	0	4.11759	6.13378	NR2F2	C01c.BA.up	GO_Biological_Process_2023
GO_Biological_Process_2023.89593	Positive Regulation Of Mitochondrial Fission (GO:0090141)	1/19	0.22545	0.418694	0	0	4.11759	6.13378	PRKN	C01c.BA.up	GO_Biological_Process_2023
GO_Biological_Process_2023.89693	Regulation Of B Cell Differentiation (GO:0045577)	1/19	0.22545	0.418694	0	0	4.11759	6.13378	SFRP1	C01c.BA.up	GO_Biological_Process_2023
GO_Biological_Process_2023.89793	Positive Regulation Of Epithelial Cell Proliferation (GO:0050679)	3/123	0.226626	0.420408	0	0	1.85729	2.75706	SFRP1;GRN;RREB1	C01c.BA.up	GO_Biological_Process_2023
GO_Biological_Process_2023.89893	Aerobic Electron Transport Chain (GO:0019646)	2/68	0.230072	0.422359	0	0	2.24894	3.30451	NDUFS1;SDHA	C01c.BA.up	GO_Biological_Process_2023
GO_Biological_Process_2023.89993	Cell-Cell Junction Organization (GO:0045216)	2/68	0.230072	0.422359	0	0	2.24894	3.30451	PRKCI;TLN1	C01c.BA.up	GO_Biological_Process_2023
GO_Biological_Process_2023.90092	Telomere Maintenance (GO:0000723)	2/68	0.230072	0.422359	0	0	2.24894	3.30451	YY1;NBN	C01c.BA.up	GO_Biological_Process_2023
GO_Biological_Process_2023.901134	Cellular Response To Lipopolysaccharide (GO:0071222)	3/124	0.230145	0.422359	0	0	1.84185	2.70576	TRAF6;ZC3H12A;PDCD4	C01c.BA.up	GO_Biological_Process_2023
GO_Biological_Process_2023.902110	Enzyme-Linked Receptor Protein Signaling Pathway (GO:0007167)	3/124	0.230145	0.422359	0	0	1.84185	2.70576	INSR;MERTK;MTSS1	C01c.BA.up	GO_Biological_Process_2023
GO_Biological_Process_2023.90392	Negative Regulation Of Growth (GO:0045926)	3/124	0.230145	0.422359	0	0	1.84185	2.70576	SFRP1;JADE1;CGRRF1	C01c.BA.up	GO_Biological_Process_2023
GO_Biological_Process_2023.90492	Negative Regulation Of Cell Growth (GO:0030308)	3/125	0.233673	0.422359	0	0	1.82666	2.65565	SFRP1;JADE1;CGRRF1	C01c.BA.up	GO_Biological_Process_2023
GO_Biological_Process_2023.90592	Establishment Of Protein Localization To Membrane (GO:0090150)	2/69	0.235004	0.422359	0	0	2.21526	3.20804	PRKCI;ZDHHC2	C01c.BA.up	GO_Biological_Process_2023
GO_Biological_Process_2023.90692	Phagocytosis (GO:0006909)	2/69	0.235004	0.422359	0	0	2.21526	3.20804	CD36;MERTK	C01c.BA.up	GO_Biological_Process_2023
GO_Biological_Process_2023.90792	DNA Methylation (GO:0006306)	1/20	0.2358	0.422359	0	0	3.90067	5.63557	EHMT2	C01c.BA.up	GO_Biological_Process_2023
GO_Biological_Process_2023.90892	Actin Filament-Based Transport (GO:0099515)	1/20	0.2358	0.422359	0	0	3.90067	5.63557	MYO5B	C01c.BA.up	GO_Biological_Process_2023
GO_Biological_Process_2023.90992	Regulation Of Meiotic Cell Cycle (GO:0051445)	1/20	0.2358	0.422359	0	0	3.90067	5.63557	ANAPC4	C01c.BA.up	GO_Biological_Process_2023
GO_Biological_Process_2023.910131	Regulation Of Necroptotic Process (GO:0060544)	1/20	0.2358	0.422359	0	0	3.90067	5.63557	PRKN	C01c.BA.up	GO_Biological_Process_2023
GO_Biological_Process_2023.911136	Regulation Of Protein Localization To Cell Periphery (GO:1904375)	1/20	0.2358	0.422359	0	0	3.90067	5.63557	ZDHHC2	C01c.BA.up	GO_Biological_Process_2023
GO_Biological_Process_2023.912118	Regulation Of Smooth Muscle Contraction (GO:0006940)	1/20	0.2358	0.422359	0	0	3.90067	5.63557	ATP2B1	C01c.BA.up	GO_Biological_Process_2023
GO_Biological_Process_2023.913107	Cellular Response To Estradiol Stimulus (GO:0071392)	1/20	0.2358	0.422359	0	0	3.90067	5.63557	SFRP1	C01c.BA.up	GO_Biological_Process_2023
GO_Biological_Process_2023.91497	Regulation Of Toll-Like Receptor Signaling Pathway (GO:0034121)	1/20	0.2358	0.422359	0	0	3.90067	5.63557	CD36	C01c.BA.up	GO_Biological_Process_2023
GO_Biological_Process_2023.91592	Response To Fibroblast Growth Factor (GO:0071774)	1/20	0.2358	0.422359	0	0	3.90067	5.63557	SFRP1	C01c.BA.up	GO_Biological_Process_2023
GO_Biological_Process_2023.91692	Response To Ketone (GO:1901654)	1/20	0.2358	0.422359	0	0	3.90067	5.63557	ABHD2	C01c.BA.up	GO_Biological_Process_2023
GO_Biological_Process_2023.91792	Endoplasmic Reticulum Calcium Ion Homeostasis (GO:0032469)	1/20	0.2358	0.422359	0	0	3.90067	5.63557	TMCO1	C01c.BA.up	GO_Biological_Process_2023
GO_Biological_Process_2023.91891	Endothelial Cell Development (GO:0001885)	1/20	0.2358	0.422359	0	0	3.90067	5.63557	RAP1A	C01c.BA.up	GO_Biological_Process_2023
GO_Biological_Process_2023.91991	Sulfur Compound Catabolic Process (GO:0044273)	1/20	0.2358	0.422359	0	0	3.90067	5.63557	NAGLU	C01c.BA.up	GO_Biological_Process_2023
GO_Biological_Process_2023.92091	Intracellular Monoatomic Ion Homeostasis (GO:0006873)	1/20	0.2358	0.422359	0	0	3.90067	5.63557	LETM1	C01c.BA.up	GO_Biological_Process_2023
GO_Biological_Process_2023.921134	Long-Term Memory (GO:0007616)	1/20	0.2358	0.422359	0	0	3.90067	5.63557	LRCH4	C01c.BA.up	GO_Biological_Process_2023
GO_Biological_Process_2023.922109	Long-Term Synaptic Potentiation (GO:0060291)	1/20	0.2358	0.422359	0	0	3.90067	5.63557	NPTN	C01c.BA.up	GO_Biological_Process_2023
GO_Biological_Process_2023.92391	Maturation Of LSU-rRNA (GO:0000470)	1/20	0.2358	0.422359	0	0	3.90067	5.63557	URB1	C01c.BA.up	GO_Biological_Process_2023
GO_Biological_Process_2023.92491	Microglial Cell Activation (GO:0001774)	1/20	0.2358	0.422359	0	0	3.90067	5.63557	GRN	C01c.BA.up	GO_Biological_Process_2023
GO_Biological_Process_2023.92591	Monocarboxylic Acid Catabolic Process (GO:0072329)	1/20	0.2358	0.422359	0	0	3.90067	5.63557	LDHD	C01c.BA.up	GO_Biological_Process_2023
GO_Biological_Process_2023.92691	Negative Regulation Of B Cell Activation (GO:0050869)	1/20	0.2358	0.422359	0	0	3.90067	5.63557	SFRP1	C01c.BA.up	GO_Biological_Process_2023
GO_Biological_Process_2023.92791	Negative Regulation Of Cyclin-Dependent Protein Kinase Activity (GO:1904030)	1/20	0.2358	0.422359	0	0	3.90067	5.63557	NR2F2	C01c.BA.up	GO_Biological_Process_2023
GO_Biological_Process_2023.92891	Negative Regulation Of Microtubule Depolymerization (GO:0007026)	1/20	0.2358	0.422359	0	0	3.90067	5.63557	CLASP1	C01c.BA.up	GO_Biological_Process_2023
GO_Biological_Process_2023.92990	Positive Regulation Of Protein Processing (GO:0010954)	1/20	0.2358	0.422359	0	0	3.90067	5.63557	RHBDD1	C01c.BA.up	GO_Biological_Process_2023
GO_Biological_Process_2023.93090	Negative Regulation Of Macromolecule Metabolic Process (GO:0010605)	4/186	0.237537	0.425013	0	0	1.63381	2.34849	YY1;PRKN;SFRP1;ZC3H12A	C01c.BA.up	GO_Biological_Process_2023
GO_Biological_Process_2023.931133	Mitochondrial ATP Synthesis Coupled Electron Transport (GO:0042775)	2/70	0.239943	0.428395	0	0	2.18257	3.11531	NDUFS1;SDHA	C01c.BA.up	GO_Biological_Process_2023
GO_Biological_Process_2023.932108	Regulation Of Notch Signaling Pathway (GO:0008593)	2/70	0.239943	0.428395	0	0	2.18257	3.11531	PRKCI;SREBF2	C01c.BA.up	GO_Biological_Process_2023
GO_Biological_Process_2023.93390	Cell-Cell Junction Assembly (GO:0007043)	2/71	0.244886	0.430005	0	0	2.15083	3.02614	PATJ;TLN1	C01c.BA.up	GO_Biological_Process_2023
GO_Biological_Process_2023.93490	Synapse Assembly (GO:0007416)	2/71	0.244886	0.430005	0	0	2.15083	3.02614	DBNL;ZDHHC2	C01c.BA.up	GO_Biological_Process_2023
GO_Biological_Process_2023.93590	Protein Autoubiquitination (GO:0051865)	2/71	0.244886	0.430005	0	0	2.15083	3.02614	PRKN;TRAF6	C01c.BA.up	GO_Biological_Process_2023
GO_Biological_Process_2023.93689	Regulation Of Lipid Storage (GO:0010883)	1/21	0.246013	0.430005	0	0	3.70545	5.19642	ZC3H12A	C01c.BA.up	GO_Biological_Process_2023
GO_Biological_Process_2023.93789	Regulation Of Lipopolysaccharide-Mediated Signaling Pathway (GO:0031664)	1/21	0.246013	0.430005	0	0	3.70545	5.19642	CD36	C01c.BA.up	GO_Biological_Process_2023
GO_Biological_Process_2023.93889	Anaphase-Promoting Complex-Dependent Catabolic Process (GO:0031145)	1/21	0.246013	0.430005	0	0	3.70545	5.19642	ANAPC4	C01c.BA.up	GO_Biological_Process_2023
GO_Biological_Process_2023.93989	Antigen Processing And Presentation Of Endogenous Peptide Antigen (GO:0002483)	1/21	0.246013	0.430005	0	0	3.70545	5.19642	IDE	C01c.BA.up	GO_Biological_Process_2023
GO_Biological_Process_2023.94089	Cellular Response To Nerve Growth Factor Stimulus (GO:1990090)	1/21	0.246013	0.430005	0	0	3.70545	5.19642	RAP1A	C01c.BA.up	GO_Biological_Process_2023
GO_Biological_Process_2023.941132	Histone H2A Acetylation (GO:0043968)	1/21	0.246013	0.430005	0	0	3.70545	5.19642	NAA40	C01c.BA.up	GO_Biological_Process_2023
GO_Biological_Process_2023.942107	Mitochondrial Calcium Ion Homeostasis (GO:0051560)	1/21	0.246013	0.430005	0	0	3.70545	5.19642	LETM1	C01c.BA.up	GO_Biological_Process_2023
GO_Biological_Process_2023.94389	Negative Regulation Of Interleukin-2 Production (GO:0032703)	1/21	0.246013	0.430005	0	0	3.70545	5.19642	HOMER3	C01c.BA.up	GO_Biological_Process_2023
GO_Biological_Process_2023.94489	Negative Regulation Of Reactive Oxygen Species Metabolic Process (GO:2000378)	1/21	0.246013	0.430005	0	0	3.70545	5.19642	PRKN	C01c.BA.up	GO_Biological_Process_2023
GO_Biological_Process_2023.94588	Peptide Catabolic Process (GO:0043171)	1/21	0.246013	0.430005	0	0	3.70545	5.19642	IDE	C01c.BA.up	GO_Biological_Process_2023
GO_Biological_Process_2023.94688	Porphyrin-Containing Compound Biosynthetic Process (GO:0006779)	1/21	0.246013	0.430005	0	0	3.70545	5.19642	NFE2L1	C01c.BA.up	GO_Biological_Process_2023
GO_Biological_Process_2023.94788	Positive Regulation Of T Cell Cytokine Production (GO:0002726)	1/21	0.246013	0.430005	0	0	3.70545	5.19642	TRAF6	C01c.BA.up	GO_Biological_Process_2023
GO_Biological_Process_2023.94888	Positive Regulation Of Interferon-Alpha Production (GO:0032727)	1/21	0.246013	0.430005	0	0	3.70545	5.19642	DHX9	C01c.BA.up	GO_Biological_Process_2023
GO_Biological_Process_2023.94988	Positive Regulation Of Signal Transduction By P53 Class Mediator (GO:1901798)	1/21	0.246013	0.430005	0	0	3.70545	5.19642	DDX5	C01c.BA.up	GO_Biological_Process_2023
GO_Biological_Process_2023.95088	Positive Regulation Of Smoothened Signaling Pathway (GO:0045880)	1/21	0.246013	0.430005	0	0	3.70545	5.19642	SFRP1	C01c.BA.up	GO_Biological_Process_2023
GO_Biological_Process_2023.951131	Positive Regulation Of Transcription Regulatory Region DNA Binding (GO:2000679)	1/21	0.246013	0.430005	0	0	3.70545	5.19642	TRAF6	C01c.BA.up	GO_Biological_Process_2023
GO_Biological_Process_2023.952107	Regulation Of Cardiac Conduction (GO:1903779)	1/21	0.246013	0.430005	0	0	3.70545	5.19642	ATP2B1	C01c.BA.up	GO_Biological_Process_2023
GO_Biological_Process_2023.95388	Regulation Of DNA Repair (GO:0006282)	3/129	0.247881	0.432541	0	0	1.76831	2.46645	YY1;DHX9;UBE2V1	C01c.BA.up	GO_Biological_Process_2023
GO_Biological_Process_2023.95488	Supramolecular Fiber Organization (GO:0097435)	6/316	0.247983	0.432541	0	0	1.44034	2.0084	PRKN;KATNAL1;MYO5B;FURIN;SLAIN1;CD36	C01c.BA.up	GO_Biological_Process_2023
GO_Biological_Process_2023.95588	Cellular Response To Hypoxia (GO:0071456)	2/72	0.249833	0.434856	0	0	2.12	2.94036	SFRP1;EPAS1	C01c.BA.up	GO_Biological_Process_2023
GO_Biological_Process_2023.95688	Protein Targeting To Membrane (GO:0006612)	2/72	0.249833	0.434856	0	0	2.12	2.94036	PRKCI;ZDHHC2	C01c.BA.up	GO_Biological_Process_2023
GO_Biological_Process_2023.95788	Golgi Organization (GO:0007030)	3/130	0.251454	0.435718	0	0	1.75429	2.4218	TRAPPC11;DYM;CLASP1	C01c.BA.up	GO_Biological_Process_2023
GO_Biological_Process_2023.95888	Transmembrane Receptor Protein Serine/Threonine Kinase Signaling Pathway (GO:0007178)	3/130	0.251454	0.435718	0	0	1.75429	2.4218	DDX5;PDCD4;FURIN	C01c.BA.up	GO_Biological_Process_2023
GO_Biological_Process_2023.95988	Cellular Response To Decreased Oxygen Levels (GO:0036294)	2/73	0.254783	0.435718	0	0	2.09003	2.85779	SFRP1;EPAS1	C01c.BA.up	GO_Biological_Process_2023
GO_Biological_Process_2023.96088	Monocarboxylic Acid Transport (GO:0015718)	2/73	0.254783	0.435718	0	0	2.09003	2.85779	SLC10A5;SLC27A4	C01c.BA.up	GO_Biological_Process_2023
GO_Biological_Process_2023.961131	Regulation Of Rho Protein Signal Transduction (GO:0035023)	2/73	0.254783	0.435718	0	0	2.09003	2.85779	ABL2;ARHGAP35	C01c.BA.up	GO_Biological_Process_2023
GO_Biological_Process_2023.962107	Synapse Organization (GO:0050808)	3/131	0.255034	0.435718	0	0	1.7405	2.37814	PPFIBP1;DBNL;ZDHHC2	C01c.BA.up	GO_Biological_Process_2023
GO_Biological_Process_2023.96388	Regulation Of Dopamine Secretion (GO:0014059)	1/22	0.256089	0.435718	0	0	3.52882	4.80707	PRKN	C01c.BA.up	GO_Biological_Process_2023
GO_Biological_Process_2023.96488	Fc-epsilon Receptor Signaling Pathway (GO:0038095)	1/22	0.256089	0.435718	0	0	3.52882	4.80707	TRAF6	C01c.BA.up	GO_Biological_Process_2023
GO_Biological_Process_2023.96588	Regulation Of Intracellular Steroid Hormone Receptor Signaling Pathway (GO:0033143)	1/22	0.256089	0.435718	0	0	3.52882	4.80707	DDX5	C01c.BA.up	GO_Biological_Process_2023
GO_Biological_Process_2023.96688	Cellular Response To Interferon-Beta (GO:0035458)	1/22	0.256089	0.435718	0	0	3.52882	4.80707	IFNAR2	C01c.BA.up	GO_Biological_Process_2023
GO_Biological_Process_2023.96788	Regulation Of Telomere Capping (GO:1904353)	1/22	0.256089	0.435718	0	0	3.52882	4.80707	NBN	C01c.BA.up	GO_Biological_Process_2023
GO_Biological_Process_2023.96888	Response To Gamma Radiation (GO:0010332)	1/22	0.256089	0.435718	0	0	3.52882	4.80707	TMEM109	C01c.BA.up	GO_Biological_Process_2023
GO_Biological_Process_2023.96988	Mammary Gland Development (GO:0030879)	1/22	0.256089	0.435718	0	0	3.52882	4.80707	ARHGAP35	C01c.BA.up	GO_Biological_Process_2023
GO_Biological_Process_2023.97087	Organelle Fission (GO:0048285)	1/22	0.256089	0.435718	0	0	3.52882	4.80707	PRKN	C01c.BA.up	GO_Biological_Process_2023
GO_Biological_Process_2023.971130	peptidyl-L-cysteine S-palmitoylation (GO:0018230)	1/22	0.256089	0.435718	0	0	3.52882	4.80707	ZDHHC2	C01c.BA.up	GO_Biological_Process_2023
GO_Biological_Process_2023.972106	peptidyl-S-diacylglycerol-L-cysteine Biosynthetic Process From Peptidyl-Cysteine (GO:0018231)	1/22	0.256089	0.435718	0	0	3.52882	4.80707	ZDHHC2	C01c.BA.up	GO_Biological_Process_2023
GO_Biological_Process_2023.97387	Positive Regulation Of Cilium Assembly (GO:0045724)	1/22	0.256089	0.435718	0	0	3.52882	4.80707	ARHGAP35	C01c.BA.up	GO_Biological_Process_2023
GO_Biological_Process_2023.97487	Positive Regulation Of Protein Autophosphorylation (GO:0031954)	1/22	0.256089	0.435718	0	0	3.52882	4.80707	NBN	C01c.BA.up	GO_Biological_Process_2023
GO_Biological_Process_2023.97587	Positive Regulation Of Receptor Internalization (GO:0002092)	1/22	0.256089	0.435718	0	0	3.52882	4.80707	INSR	C01c.BA.up	GO_Biological_Process_2023
GO_Biological_Process_2023.97687	Positive Regulation Of Viral Life Cycle (GO:1903902)	1/22	0.256089	0.435718	0	0	3.52882	4.80707	FURIN	C01c.BA.up	GO_Biological_Process_2023
GO_Biological_Process_2023.97787	Postreplication Repair (GO:0006301)	1/22	0.256089	0.435718	0	0	3.52882	4.80707	UBE2V1	C01c.BA.up	GO_Biological_Process_2023
GO_Biological_Process_2023.97887	rRNA Methylation (GO:0031167)	1/22	0.256089	0.435718	0	0	3.52882	4.80707	ZCCHC4	C01c.BA.up	GO_Biological_Process_2023
GO_Biological_Process_2023.97987	Regulation Of Signal Transduction (GO:0009966)	4/193	0.257818	0.437764	0	0	1.57274	2.13185	IGFBP5;UBTF;CD36;SREBF2	C01c.BA.up	GO_Biological_Process_2023
GO_Biological_Process_2023.98087	Regulation Of Cell Differentiation (GO:0045595)	4/193	0.257818	0.437764	0	0	1.57274	2.13185	DDX5;PA2G4;TENT5C;CLASP1	C01c.BA.up	GO_Biological_Process_2023
GO_Biological_Process_2023.981130	Import Into Nucleus (GO:0051170)	2/74	0.259736	0.440571	0	0	2.0609	2.77828	IPO13;POM121	C01c.BA.up	GO_Biological_Process_2023
GO_Biological_Process_2023.982106	Organelle Assembly (GO:0070925)	6/322	0.261356	0.442676	0	0	1.41256	1.89547	AP4M1;UNC119B;AP1B1;AP3D1;WDR45;SNAP29	C01c.BA.up	GO_Biological_Process_2023
GO_Biological_Process_2023.98387	Regulation Of Programmed Cell Death (GO:0043067)	4/195	0.263676	0.442676	0	0	1.55611	2.07435	PRKN;ACER3;ABL2;TMEM109	C01c.BA.up	GO_Biological_Process_2023
GO_Biological_Process_2023.98487	Regulation Of Fat Cell Differentiation (GO:0045598)	2/75	0.264689	0.442676	0	0	2.03257	2.70169	SFRP1;ZC3H12A	C01c.BA.up	GO_Biological_Process_2023
GO_Biological_Process_2023.98586	Regulation Of Stress Fiber Assembly (GO:0051492)	2/75	0.264689	0.442676	0	0	2.03257	2.70169	SFRP1;CLASP1	C01c.BA.up	GO_Biological_Process_2023
GO_Biological_Process_2023.98686	Negative Regulation Of Phosphorylation (GO:0042326)	2/75	0.264689	0.442676	0	0	2.03257	2.70169	PRKN;ZC3H12A	C01c.BA.up	GO_Biological_Process_2023
GO_Biological_Process_2023.98786	Negative Regulation Of Nucleic Acid-Templated Transcription (GO:1903507)	8/456	0.265792	0.442676	0	0	1.32963	1.76182	SFRP1;ZBTB14;TRAF6;PDCD4;NR2F2;PA2G4;CTCF;UBE2V1	C01c.BA.up	GO_Biological_Process_2023
GO_Biological_Process_2023.98885	U2-type Prespliceosome Assembly (GO:1903241)	1/23	0.266031	0.442676	0	0	3.36825	4.46004	SNRPA1	C01c.BA.up	GO_Biological_Process_2023
GO_Biological_Process_2023.98985	Bile Acid And Bile Salt Transport (GO:0015721)	1/23	0.266031	0.442676	0	0	3.36825	4.46004	SLC10A5	C01c.BA.up	GO_Biological_Process_2023
GO_Biological_Process_2023.99085	Rescue Of Stalled Ribosome (GO:0072344)	1/23	0.266031	0.442676	0	0	3.36825	4.46004	KLHDC10	C01c.BA.up	GO_Biological_Process_2023
GO_Biological_Process_2023.991129	Response To BMP (GO:0071772)	1/23	0.266031	0.442676	0	0	3.36825	4.46004	SFRP1	C01c.BA.up	GO_Biological_Process_2023
GO_Biological_Process_2023.992105	Cytosolic Pattern Recognition Receptor Signaling Pathway (GO:0002753)	1/23	0.266031	0.442676	0	0	3.36825	4.46004	TRAF6	C01c.BA.up	GO_Biological_Process_2023
GO_Biological_Process_2023.99385	Negative Regulation Of Oxidative Stress-Induced Cell Death (GO:1903202)	1/23	0.266031	0.442676	0	0	3.36825	4.46004	PRKN	C01c.BA.up	GO_Biological_Process_2023
GO_Biological_Process_2023.99485	Positive Regulation Of Cell-Substrate Junction Organization (GO:0150117)	1/23	0.266031	0.442676	0	0	3.36825	4.46004	SFRP1	C01c.BA.up	GO_Biological_Process_2023
GO_Biological_Process_2023.99585	Positive Regulation Of Neuron Apoptotic Process (GO:0043525)	1/23	0.266031	0.442676	0	0	3.36825	4.46004	GRN	C01c.BA.up	GO_Biological_Process_2023
GO_Biological_Process_2023.99685	Potassium Ion Homeostasis (GO:0055075)	1/23	0.266031	0.442676	0	0	3.36825	4.46004	ATP1B2	C01c.BA.up	GO_Biological_Process_2023
GO_Biological_Process_2023.99785	Protein Alkylation (GO:0008213)	1/23	0.266031	0.442676	0	0	3.36825	4.46004	PRMT3	C01c.BA.up	GO_Biological_Process_2023
GO_Biological_Process_2023.99885	Protein Targeting To ER (GO:0045047)	1/23	0.266031	0.442676	0	0	3.36825	4.46004	ZFAND2A	C01c.BA.up	GO_Biological_Process_2023
GO_Biological_Process_2023.99985	Regulation Of T Cell Migration (GO:2000404)	1/23	0.266031	0.442676	0	0	3.36825	4.46004	ABL2	C01c.BA.up	GO_Biological_Process_2023
GO_Biological_Process_2023.100085	Regulation Of Cell Junction Assembly (GO:1901888)	1/23	0.266031	0.442676	0	0	3.36825	4.46004	RAP1A	C01c.BA.up	GO_Biological_Process_2023
GO_Biological_Process_2023.1001128	Endomembrane System Organization (GO:0010256)	4/196	0.266615	0.443204	0	0	1.54792	2.04628	AP3D1;DYM;TRAPPC11;CLASP1	C01c.BA.up	GO_Biological_Process_2023
GO_Biological_Process_2023.1002104	Golgi Vesicle Transport (GO:0048193)	4/197	0.269559	0.447343	0	0	1.53983	2.01866	AP4M1;TRAPPC3;RABIF;TRAPPC11	C01c.BA.up	GO_Biological_Process_2023
GO_Biological_Process_2023.100384	Transcription Initiation At RNA Polymerase II Promoter (GO:0006367)	2/76	0.269643	0.447343	0	0	2.005	2.62787	MED8;TAF3	C01c.BA.up	GO_Biological_Process_2023
GO_Biological_Process_2023.100484	Regulation Of Transcription Elongation By RNA Polymerase II (GO:0034243)	2/77	0.274595	0.449999	0	0	1.97816	2.55669	INTS10;MED8	C01c.BA.up	GO_Biological_Process_2023
GO_Biological_Process_2023.100584	Monoatomic Cation Homeostasis (GO:0055080)	2/77	0.274595	0.449999	0	0	1.97816	2.55669	LETM1;NEO1	C01c.BA.up	GO_Biological_Process_2023
GO_Biological_Process_2023.100684	Negative Regulation Of Blood Vessel Morphogenesis (GO:2000181)	2/77	0.274595	0.449999	0	0	1.97816	2.55669	FOXJ2;GTF2I	C01c.BA.up	GO_Biological_Process_2023
GO_Biological_Process_2023.100784	Positive Regulation Of Response To Stimulus (GO:0048584)	2/77	0.274595	0.449999	0	0	1.97816	2.55669	YY1;DHX9	C01c.BA.up	GO_Biological_Process_2023
GO_Biological_Process_2023.100884	Positive Regulation Of Synaptic Transmission (GO:0050806)	2/77	0.274595	0.449999	0	0	1.97816	2.55669	NPTN;ZDHHC2	C01c.BA.up	GO_Biological_Process_2023
GO_Biological_Process_2023.100984	Regulation Of Cytoplasmic Translation (GO:2000765)	1/24	0.275841	0.449999	0	0	3.22164	4.14925	DHX9	C01c.BA.up	GO_Biological_Process_2023
GO_Biological_Process_2023.1010125	Regulation Of Endoplasmic Reticulum Stress-Induced Intrinsic Apoptotic Signaling Pathway (GO:1902235)	1/24	0.275841	0.449999	0	0	3.22164	4.14925	PRKN	C01c.BA.up	GO_Biological_Process_2023
GO_Biological_Process_2023.1011130	Regulation Of Execution Phase Of Apoptosis (GO:1900117)	1/24	0.275841	0.449999	0	0	3.22164	4.14925	ZC3H12A	C01c.BA.up	GO_Biological_Process_2023
GO_Biological_Process_2023.1012112	Acylglycerol Catabolic Process (GO:0046464)	1/24	0.275841	0.449999	0	0	3.22164	4.14925	ABHD2	C01c.BA.up	GO_Biological_Process_2023
GO_Biological_Process_2023.1013102	Regulation Of Microtubule Depolymerization (GO:0031114)	1/24	0.275841	0.449999	0	0	3.22164	4.14925	CLASP1	C01c.BA.up	GO_Biological_Process_2023
GO_Biological_Process_2023.101485	Regulation Of Supramolecular Fiber Organization (GO:1902903)	1/24	0.275841	0.449999	0	0	3.22164	4.14925	PRUNE1	C01c.BA.up	GO_Biological_Process_2023
GO_Biological_Process_2023.101584	Response To Hexose (GO:0009746)	1/24	0.275841	0.449999	0	0	3.22164	4.14925	KHK	C01c.BA.up	GO_Biological_Process_2023
GO_Biological_Process_2023.101684	Lipid Translocation (GO:0034204)	1/24	0.275841	0.449999	0	0	3.22164	4.14925	TMEM30B	C01c.BA.up	GO_Biological_Process_2023
GO_Biological_Process_2023.101784	Mononuclear Cell Differentiation (GO:1903131)	1/24	0.275841	0.449999	0	0	3.22164	4.14925	THOC5	C01c.BA.up	GO_Biological_Process_2023
GO_Biological_Process_2023.101884	Negative Regulation Of Ossification (GO:0030279)	1/24	0.275841	0.449999	0	0	3.22164	4.14925	SFRP1	C01c.BA.up	GO_Biological_Process_2023
GO_Biological_Process_2023.101984	Neuromuscular Junction Development (GO:0007528)	1/24	0.275841	0.449999	0	0	3.22164	4.14925	PPFIBP1	C01c.BA.up	GO_Biological_Process_2023
GO_Biological_Process_2023.102084	Positive Regulation Of p38MAPK Cascade (GO:1900745)	1/24	0.275841	0.449999	0	0	3.22164	4.14925	ZC3H12A	C01c.BA.up	GO_Biological_Process_2023
GO_Biological_Process_2023.1021129	Protein Localization To Plasma Membrane (GO:0072659)	3/137	0.276655	0.450886	0	0	1.66206	2.13572	RAP1A;RAB40B;ZDHHC2	C01c.BA.up	GO_Biological_Process_2023
GO_Biological_Process_2023.1022104	Regulation Of Innate Immune Response (GO:0045088)	2/78	0.279546	0.453377	0	0	1.95204	2.48804	DHX9;POLR3D	C01c.BA.up	GO_Biological_Process_2023
GO_Biological_Process_2023.102384	Long-Chain Fatty Acid Metabolic Process (GO:0001676)	2/78	0.279546	0.453377	0	0	1.95204	2.48804	ACAD9;SLC27A4	C01c.BA.up	GO_Biological_Process_2023
GO_Biological_Process_2023.102484	Negative Regulation Of Protein Modification Process (GO:0031400)	2/78	0.279546	0.453377	0	0	1.95204	2.48804	PRKN;ZC3H12A	C01c.BA.up	GO_Biological_Process_2023
GO_Biological_Process_2023.102584	Organonitrogen Compound Catabolic Process (GO:1901565)	2/78	0.279546	0.453377	0	0	1.95204	2.48804	PRKN;IDE	C01c.BA.up	GO_Biological_Process_2023
GO_Biological_Process_2023.102684	Regulation Of TOR Signaling (GO:0032006)	2/78	0.279546	0.453377	0	0	1.95204	2.48804	TBC1D7;LAMTOR4	C01c.BA.up	GO_Biological_Process_2023
GO_Biological_Process_2023.102784	Regulation Of Translation (GO:0006417)	4/202	0.284366	0.453778	0	0	1.50056	1.88694	IGFBP5;DHX9;SERBP1;ZCCHC4	C01c.BA.up	GO_Biological_Process_2023
GO_Biological_Process_2023.102884	Cellular Response To UV (GO:0034644)	2/79	0.284495	0.453778	0	0	1.92659	2.42179	YY1;RHBDD1	C01c.BA.up	GO_Biological_Process_2023
GO_Biological_Process_2023.102984	Positive Regulation Of Catabolic Process (GO:0009896)	2/79	0.284495	0.453778	0	0	1.92659	2.42179	PRKN;IDE	C01c.BA.up	GO_Biological_Process_2023
GO_Biological_Process_2023.103084	Positive Regulation Of Cytoskeleton Organization (GO:0051495)	2/79	0.284495	0.453778	0	0	1.92659	2.42179	BAIAP2L1;MTSS1	C01c.BA.up	GO_Biological_Process_2023
GO_Biological_Process_2023.1031128	Positive Regulation Of Protein Localization To Membrane (GO:1905477)	2/79	0.284495	0.453778	0	0	1.92659	2.42179	PRKN;PRKCI	C01c.BA.up	GO_Biological_Process_2023
GO_Biological_Process_2023.1032104	Protein Import Into Nucleus (GO:0006606)	2/79	0.284495	0.453778	0	0	1.92659	2.42179	IPO13;POM121	C01c.BA.up	GO_Biological_Process_2023
GO_Biological_Process_2023.103384	Regulation Of Glycogen Biosynthetic Process (GO:0005979)	1/25	0.28552	0.453778	0	0	3.08725	3.86969	INSR	C01c.BA.up	GO_Biological_Process_2023
GO_Biological_Process_2023.103483	Activation Of Protein Kinase B Activity (GO:0032148)	1/25	0.28552	0.453778	0	0	3.08725	3.86969	INSR	C01c.BA.up	GO_Biological_Process_2023
GO_Biological_Process_2023.103583	Regulation Of Lysosomal Lumen pH (GO:0035751)	1/25	0.28552	0.453778	0	0	3.08725	3.86969	GRN	C01c.BA.up	GO_Biological_Process_2023
GO_Biological_Process_2023.103683	Regulation Of Protein Processing (GO:0070613)	1/25	0.28552	0.453778	0	0	3.08725	3.86969	RHBDD1	C01c.BA.up	GO_Biological_Process_2023
GO_Biological_Process_2023.103783	Response To Zinc Ion (GO:0010043)	1/25	0.28552	0.453778	0	0	3.08725	3.86969	KHK	C01c.BA.up	GO_Biological_Process_2023
GO_Biological_Process_2023.103883	Sodium Ion Homeostasis (GO:0055078)	1/25	0.28552	0.453778	0	0	3.08725	3.86969	ATP1B2	C01c.BA.up	GO_Biological_Process_2023
GO_Biological_Process_2023.103983	Sterol Transport (GO:0015918)	1/25	0.28552	0.453778	0	0	3.08725	3.86969	CD36	C01c.BA.up	GO_Biological_Process_2023
GO_Biological_Process_2023.104083	Wound Healing, Spreading Of Cells (GO:0044319)	1/25	0.28552	0.453778	0	0	3.08725	3.86969	ARHGAP35	C01c.BA.up	GO_Biological_Process_2023
GO_Biological_Process_2023.1041128	Mitotic Cell Cycle Checkpoint Signaling (GO:0007093)	1/25	0.28552	0.453778	0	0	3.08725	3.86969	NBN	C01c.BA.up	GO_Biological_Process_2023
GO_Biological_Process_2023.1042103	Negative Regulation Of Lipid Biosynthetic Process (GO:0051055)	1/25	0.28552	0.453778	0	0	3.08725	3.86969	PRMT3	C01c.BA.up	GO_Biological_Process_2023
GO_Biological_Process_2023.104383	Negative Regulation Of Response To Endoplasmic Reticulum Stress (GO:1903573)	1/25	0.28552	0.453778	0	0	3.08725	3.86969	PRKN	C01c.BA.up	GO_Biological_Process_2023
GO_Biological_Process_2023.104483	Negative Regulation Of Stress Fiber Assembly (GO:0051497)	1/25	0.28552	0.453778	0	0	3.08725	3.86969	CLASP1	C01c.BA.up	GO_Biological_Process_2023
GO_Biological_Process_2023.104583	Positive Regulation Of T Cell Migration (GO:2000406)	1/25	0.28552	0.453778	0	0	3.08725	3.86969	ABL2	C01c.BA.up	GO_Biological_Process_2023
GO_Biological_Process_2023.104683	Positive Regulation Of Interleukin-2 Production (GO:0032743)	1/25	0.28552	0.453778	0	0	3.08725	3.86969	TRAF6	C01c.BA.up	GO_Biological_Process_2023
GO_Biological_Process_2023.104783	Positive Regulation Of Peptidase Activity (GO:0010952)	1/25	0.28552	0.453778	0	0	3.08725	3.86969	GRN	C01c.BA.up	GO_Biological_Process_2023
GO_Biological_Process_2023.104883	Negative Regulation Of Wnt Signaling Pathway (GO:0030178)	3/140	0.287536	0.456546	0	0	1.62541	2.02593	PRKN;SFRP1;JADE1	C01c.BA.up	GO_Biological_Process_2023
GO_Biological_Process_2023.104983	Regulation Of Protein Localization To Plasma Membrane (GO:1903076)	2/80	0.289441	0.458695	0	0	1.90179	2.35785	PRKCI;ZDHHC2	C01c.BA.up	GO_Biological_Process_2023
GO_Biological_Process_2023.105083	Positive Regulation Of Immune Response (GO:0050778)	2/80	0.289441	0.458695	0	0	1.90179	2.35785	DHX9;POLR3D	C01c.BA.up	GO_Biological_Process_2023
GO_Biological_Process_2023.1051128	Positive Regulation Of Apoptotic Process (GO:0043065)	5/270	0.293368	0.458876	0	0	1.40199	1.71929	SFRP1;GRN;ZC3H12A;PHLDA1;SLC27A4	C01c.BA.up	GO_Biological_Process_2023
GO_Biological_Process_2023.1052103	Activation Of Protein Kinase Activity (GO:0032147)	2/81	0.294382	0.458876	0	0	1.87762	2.2961	TRAF6;INSR	C01c.BA.up	GO_Biological_Process_2023
GO_Biological_Process_2023.105382	Spindle Assembly (GO:0051225)	2/81	0.294382	0.458876	0	0	1.87762	2.2961	HAUS4;CLASP1	C01c.BA.up	GO_Biological_Process_2023
GO_Biological_Process_2023.105482	Macromolecule Modification (GO:0043412)	2/81	0.294382	0.458876	0	0	1.87762	2.2961	ABL2;PLOD2	C01c.BA.up	GO_Biological_Process_2023
GO_Biological_Process_2023.105582	Positive Regulation Of Growth (GO:0045927)	2/81	0.294382	0.458876	0	0	1.87762	2.2961	SFRP1;INSR	C01c.BA.up	GO_Biological_Process_2023
GO_Biological_Process_2023.105682	Fc Receptor Signaling Pathway (GO:0038093)	1/26	0.29507	0.458876	0	0	2.96361	3.61721	TRAF6	C01c.BA.up	GO_Biological_Process_2023
GO_Biological_Process_2023.105782	L-amino Acid Transport (GO:0015807)	1/26	0.29507	0.458876	0	0	2.96361	3.61721	SLC6A17	C01c.BA.up	GO_Biological_Process_2023
GO_Biological_Process_2023.105882	Regulation Of Interferon-Alpha Production (GO:0032647)	1/26	0.29507	0.458876	0	0	2.96361	3.61721	DHX9	C01c.BA.up	GO_Biological_Process_2023
GO_Biological_Process_2023.105982	Regulation Of Reactive Oxygen Species Biosynthetic Process (GO:1903426)	1/26	0.29507	0.458876	0	0	2.96361	3.61721	CD36	C01c.BA.up	GO_Biological_Process_2023
GO_Biological_Process_2023.106082	Regulation Of Vasoconstriction (GO:0019229)	1/26	0.29507	0.458876	0	0	2.96361	3.61721	ATP2B1	C01c.BA.up	GO_Biological_Process_2023
GO_Biological_Process_2023.1061127	Dendritic Spine Organization (GO:0097061)	1/26	0.29507	0.458876	0	0	2.96361	3.61721	INSR	C01c.BA.up	GO_Biological_Process_2023
GO_Biological_Process_2023.1062103	Meiosis I (GO:0007127)	1/26	0.29507	0.458876	0	0	2.96361	3.61721	FOXJ2	C01c.BA.up	GO_Biological_Process_2023
GO_Biological_Process_2023.106382	miRNA-mediated Gene Silencing (GO:0035195)	1/26	0.29507	0.458876	0	0	2.96361	3.61721	TNRC6B	C01c.BA.up	GO_Biological_Process_2023
GO_Biological_Process_2023.106482	Negative Regulation Of Catalytic Activity (GO:0043086)	1/26	0.29507	0.458876	0	0	2.96361	3.61721	IFIT1	C01c.BA.up	GO_Biological_Process_2023
GO_Biological_Process_2023.106582	Negative Regulation Of Interleukin-1 Beta Production (GO:0032691)	1/26	0.29507	0.458876	0	0	2.96361	3.61721	ZC3H12A	C01c.BA.up	GO_Biological_Process_2023
GO_Biological_Process_2023.106682	Nucleic Acid Phosphodiester Bond Hydrolysis (GO:0090305)	1/26	0.29507	0.458876	0	0	2.96361	3.61721	ZC3H12A	C01c.BA.up	GO_Biological_Process_2023
GO_Biological_Process_2023.106782	Plasma Membrane Invagination (GO:0099024)	1/26	0.29507	0.458876	0	0	2.96361	3.61721	CD36	C01c.BA.up	GO_Biological_Process_2023
GO_Biological_Process_2023.106882	Positive Regulation Of Monooxygenase Activity (GO:0032770)	1/26	0.29507	0.458876	0	0	2.96361	3.61721	POR	C01c.BA.up	GO_Biological_Process_2023
GO_Biological_Process_2023.106982	Positive Regulation Of Nuclear Division (GO:0051785)	1/26	0.29507	0.458876	0	0	2.96361	3.61721	INSR	C01c.BA.up	GO_Biological_Process_2023
GO_Biological_Process_2023.107081	Protein Targeting To Lysosome (GO:0006622)	1/26	0.29507	0.458876	0	0	2.96361	3.61721	AP4M1	C01c.BA.up	GO_Biological_Process_2023
GO_Biological_Process_2023.1071126	Positive Regulation Of Transferase Activity (GO:0051347)	3/143	0.29845	0.463318	0	0	1.59034	1.92297	INSR;NBN;MERTK	C01c.BA.up	GO_Biological_Process_2023
GO_Biological_Process_2023.1072103	Negative Regulation Of Cell Differentiation (GO:0045596)	4/207	0.299291	0.463318	0	0	1.46322	1.76514	SFRP1;PDCD4;ADIPOR1;TENT5C	C01c.BA.up	GO_Biological_Process_2023
GO_Biological_Process_2023.107381	Regulation Of Phosphorylation (GO:0042325)	2/82	0.299319	0.463318	0	0	1.85406	2.23645	STAT2;FNIP2	C01c.BA.up	GO_Biological_Process_2023
GO_Biological_Process_2023.107481	Cellular Response To Organic Substance (GO:0071310)	2/82	0.299319	0.463318	0	0	1.85406	2.23645	IGFBP5;TRAF6	C01c.BA.up	GO_Biological_Process_2023
GO_Biological_Process_2023.107580	Sodium Ion Transmembrane Transport (GO:0035725)	2/82	0.299319	0.463318	0	0	1.85406	2.23645	SLC6A17;ATP1B2	C01c.BA.up	GO_Biological_Process_2023
GO_Biological_Process_2023.107680	Ras Protein Signal Transduction (GO:0007265)	3/144	0.302093	0.465696	0	0	1.57898	1.89007	RAP1A;DBNL;ARHGAP35	C01c.BA.up	GO_Biological_Process_2023
GO_Biological_Process_2023.107779	GPI Anchor Metabolic Process (GO:0006505)	1/27	0.304493	0.465696	0	0	2.84948	3.38833	PIGG	C01c.BA.up	GO_Biological_Process_2023
GO_Biological_Process_2023.107879	Regulation Of Extrinsic Apoptotic Signaling Pathway In Absence Of Ligand (GO:2001239)	1/27	0.304493	0.465696	0	0	2.84948	3.38833	PPP2R1B	C01c.BA.up	GO_Biological_Process_2023
GO_Biological_Process_2023.107979	Regulation Of Peptidase Activity (GO:0052547)	1/27	0.304493	0.465696	0	0	2.84948	3.38833	FURIN	C01c.BA.up	GO_Biological_Process_2023
GO_Biological_Process_2023.108079	Cellular Response To Acid Chemical (GO:0071229)	1/27	0.304493	0.465696	0	0	2.84948	3.38833	LAMTOR4	C01c.BA.up	GO_Biological_Process_2023
GO_Biological_Process_2023.1081124	Regulation Of Transcription Regulatory Region DNA Binding (GO:2000677)	1/27	0.304493	0.465696	0	0	2.84948	3.38833	TRAF6	C01c.BA.up	GO_Biological_Process_2023
GO_Biological_Process_2023.1082102	Dorsal/Ventral Pattern Formation (GO:0009953)	1/27	0.304493	0.465696	0	0	2.84948	3.38833	SFRP1	C01c.BA.up	GO_Biological_Process_2023
GO_Biological_Process_2023.108379	Peptidyl-Lysine Methylation (GO:0018022)	1/27	0.304493	0.465696	0	0	2.84948	3.38833	EHMT2	C01c.BA.up	GO_Biological_Process_2023
GO_Biological_Process_2023.108479	Phospholipid Biosynthetic Process (GO:0008654)	1/27	0.304493	0.465696	0	0	2.84948	3.38833	PCYT2	C01c.BA.up	GO_Biological_Process_2023
GO_Biological_Process_2023.108579	Positive Regulation Of TORC1 Signaling (GO:1904263)	1/27	0.304493	0.465696	0	0	2.84948	3.38833	SIK3	C01c.BA.up	GO_Biological_Process_2023
GO_Biological_Process_2023.108679	Positive Regulation Of Response To Wounding (GO:1903036)	1/27	0.304493	0.465696	0	0	2.84948	3.38833	GRN	C01c.BA.up	GO_Biological_Process_2023
GO_Biological_Process_2023.108779	Regulation Of Actin Polymerization Or Depolymerization (GO:0008064)	1/27	0.304493	0.465696	0	0	2.84948	3.38833	ARHGAP35	C01c.BA.up	GO_Biological_Process_2023
GO_Biological_Process_2023.108879	Regulation Of Catecholamine Secretion (GO:0050433)	1/27	0.304493	0.465696	0	0	2.84948	3.38833	PRKN	C01c.BA.up	GO_Biological_Process_2023
GO_Biological_Process_2023.108979	Positive Regulation Of Protein Kinase Activity (GO:0045860)	3/145	0.305739	0.467171	0	0	1.56778	1.85786	RAP1A;INSR;TRAF6	C01c.BA.up	GO_Biological_Process_2023
GO_Biological_Process_2023.109079	Regulation Of Interleukin-1 Beta Production (GO:0032651)	2/84	0.309175	0.469587	0	0	1.80865	2.12308	ZC3H12A;CD36	C01c.BA.up	GO_Biological_Process_2023
GO_Biological_Process_2023.1091124	Positive Regulation Of Protein Ubiquitination (GO:0031398)	2/84	0.309175	0.469587	0	0	1.80865	2.12308	TRAF6;TBC1D7	C01c.BA.up	GO_Biological_Process_2023
GO_Biological_Process_2023.1092102	Regulation Of Cold-Induced Thermogenesis (GO:0120161)	3/146	0.309386	0.469587	0	0	1.55674	1.82631	EPAS1;CD36;ADIPOR1	C01c.BA.up	GO_Biological_Process_2023
GO_Biological_Process_2023.109379	Negative Regulation Of Protein Metabolic Process (GO:0051248)	3/147	0.313035	0.469587	0	0	1.54585	1.79541	RGP1;IGFBP5;SERBP1	C01c.BA.up	GO_Biological_Process_2023
GO_Biological_Process_2023.109479	Protein Glycosylation (GO:0006486)	3/147	0.313035	0.469587	0	0	1.54585	1.79541	ENTPD5;PGM3;PLOD2	C01c.BA.up	GO_Biological_Process_2023
GO_Biological_Process_2023.109579	Golgi To Plasma Membrane Protein Transport (GO:0043001)	1/28	0.313791	0.469587	0	0	2.7438	3.18015	ARFRP1	C01c.BA.up	GO_Biological_Process_2023
GO_Biological_Process_2023.109679	Regulation Of Sodium Ion Transmembrane Transport (GO:1902305)	1/28	0.313791	0.469587	0	0	2.7438	3.18015	BPIFA1	C01c.BA.up	GO_Biological_Process_2023
GO_Biological_Process_2023.109779	Establishment Of Endothelial Barrier (GO:0061028)	1/28	0.313791	0.469587	0	0	2.7438	3.18015	RAP1A	C01c.BA.up	GO_Biological_Process_2023
GO_Biological_Process_2023.109879	Hematopoietic Progenitor Cell Differentiation (GO:0002244)	1/28	0.313791	0.469587	0	0	2.7438	3.18015	SFRP1	C01c.BA.up	GO_Biological_Process_2023
GO_Biological_Process_2023.109978	Negative Regulation Of G2/M Transition Of Mitotic Cell Cycle (GO:0010972)	1/28	0.313791	0.469587	0	0	2.7438	3.18015	NBN	C01c.BA.up	GO_Biological_Process_2023
GO_Biological_Process_2023.1100112	Negative Regulation Of Cation Channel Activity (GO:2001258)	1/28	0.313791	0.469587	0	0	2.7438	3.18015	GNB5	C01c.BA.up	GO_Biological_Process_2023
GO_Biological_Process_2023.1101124	Negative Regulation Of Type II Interferon Production (GO:0032689)	1/28	0.313791	0.469587	0	0	2.7438	3.18015	ZC3H12A	C01c.BA.up	GO_Biological_Process_2023
GO_Biological_Process_2023.1102105	Negative Regulation Of Wound Healing (GO:0061045)	1/28	0.313791	0.469587	0	0	2.7438	3.18015	CLASP1	C01c.BA.up	GO_Biological_Process_2023
GO_Biological_Process_2023.110386	Positive Regulation Of Defense Response To Virus By Host (GO:0002230)	1/28	0.313791	0.469587	0	0	2.7438	3.18015	ZC3H12A	C01c.BA.up	GO_Biological_Process_2023
GO_Biological_Process_2023.110477	Positive Regulation Of Fibroblast Proliferation (GO:0048146)	1/28	0.313791	0.469587	0	0	2.7438	3.18015	DHX9	C01c.BA.up	GO_Biological_Process_2023
GO_Biological_Process_2023.110577	Positive Regulation Of Protein Import Into Nucleus (GO:0042307)	1/28	0.313791	0.469587	0	0	2.7438	3.18015	ZC3H12A	C01c.BA.up	GO_Biological_Process_2023
GO_Biological_Process_2023.110677	Pyroptosis (GO:0070269)	1/28	0.313791	0.469587	0	0	2.7438	3.18015	DHX9	C01c.BA.up	GO_Biological_Process_2023
GO_Biological_Process_2023.110777	Regulation Of DNA Damage Response, Signal Transduction By P53 Class Mediator (GO:0043516)	1/28	0.313791	0.469587	0	0	2.7438	3.18015	DDX5	C01c.BA.up	GO_Biological_Process_2023
GO_Biological_Process_2023.110877	Regulation Of Calcium Ion-Dependent Exocytosis (GO:0017158)	1/28	0.313791	0.469587	0	0	2.7438	3.18015	STXBP3	C01c.BA.up	GO_Biological_Process_2023
GO_Biological_Process_2023.110976	Cellular Respiration (GO:0045333)	2/85	0.314093	0.469587	0	0	1.78677	2.0692	NDUFS1;SDHA	C01c.BA.up	GO_Biological_Process_2023
GO_Biological_Process_2023.1110121	Establishment Of Protein Localization To Organelle (GO:0072594)	2/85	0.314093	0.469587	0	0	1.78677	2.0692	IPO13;POM121	C01c.BA.up	GO_Biological_Process_2023
GO_Biological_Process_2023.1111124	Macromolecule Catabolic Process (GO:0009057)	2/85	0.314093	0.469587	0	0	1.78677	2.0692	PRKN;IDE	C01c.BA.up	GO_Biological_Process_2023
GO_Biological_Process_2023.1112108	Positive Regulation Of Endothelial Cell Migration (GO:0010595)	2/85	0.314093	0.469587	0	0	1.78677	2.0692	GRN;ZC3H12A	C01c.BA.up	GO_Biological_Process_2023
GO_Biological_Process_2023.111393	Positive Regulation Of Protein Localization (GO:1903829)	2/85	0.314093	0.469587	0	0	1.78677	2.0692	PRKN;CORO2B	C01c.BA.up	GO_Biological_Process_2023
GO_Biological_Process_2023.111477	Exocytosis (GO:0006887)	2/86	0.319003	0.476073	0	0	1.76541	2.01707	TRAPPC11;SNAP29	C01c.BA.up	GO_Biological_Process_2023
GO_Biological_Process_2023.111576	Negative Regulation Of Angiogenesis (GO:0016525)	2/86	0.319003	0.476073	0	0	1.76541	2.01707	FOXJ2;GTF2I	C01c.BA.up	GO_Biological_Process_2023
GO_Biological_Process_2023.111676	Negative Regulation Of Protein Phosphorylation (GO:0001933)	3/149	0.320336	0.477276	0	0	1.52452	1.73549	PRKN;SFRP1;ZC3H12A	C01c.BA.up	GO_Biological_Process_2023
GO_Biological_Process_2023.111776	Regulation Of Developmental Growth (GO:0048638)	1/29	0.322965	0.477276	0	0	2.64568	2.99018	INSR	C01c.BA.up	GO_Biological_Process_2023
GO_Biological_Process_2023.111876	TOR Signaling (GO:0031929)	1/29	0.322965	0.477276	0	0	2.64568	2.99018	LAMTOR4	C01c.BA.up	GO_Biological_Process_2023
GO_Biological_Process_2023.111976	Alpha-Amino Acid Metabolic Process (GO:1901605)	1/29	0.322965	0.477276	0	0	2.64568	2.99018	SLC25A12	C01c.BA.up	GO_Biological_Process_2023
GO_Biological_Process_2023.112076	Regulation Of Voltage-Gated Calcium Channel Activity (GO:1901385)	1/29	0.322965	0.477276	0	0	2.64568	2.99018	GNB5	C01c.BA.up	GO_Biological_Process_2023
GO_Biological_Process_2023.1121123	Response To Interferon-Beta (GO:0035456)	1/29	0.322965	0.477276	0	0	2.64568	2.99018	IFNAR2	C01c.BA.up	GO_Biological_Process_2023
GO_Biological_Process_2023.1122100	Response To Steroid Hormone (GO:0048545)	1/29	0.322965	0.477276	0	0	2.64568	2.99018	ABHD2	C01c.BA.up	GO_Biological_Process_2023
GO_Biological_Process_2023.112376	Glycolytic Process (GO:0006096)	1/29	0.322965	0.477276	0	0	2.64568	2.99018	PFKM	C01c.BA.up	GO_Biological_Process_2023
GO_Biological_Process_2023.112476	Vacuolar Acidification (GO:0007035)	1/29	0.322965	0.477276	0	0	2.64568	2.99018	GRN	C01c.BA.up	GO_Biological_Process_2023
GO_Biological_Process_2023.112576	Lipid Droplet Organization (GO:0034389)	1/29	0.322965	0.477276	0	0	2.64568	2.99018	RAB18	C01c.BA.up	GO_Biological_Process_2023
GO_Biological_Process_2023.112676	Positive Regulation Of Calcium Ion Transport (GO:0051928)	1/29	0.322965	0.477276	0	0	2.64568	2.99018	ATP2B1	C01c.BA.up	GO_Biological_Process_2023
GO_Biological_Process_2023.112776	Regulation Of Insulin Secretion (GO:0050796)	2/87	0.323905	0.477516	0	0	1.74455	1.96664	PRKN;SFRP1	C01c.BA.up	GO_Biological_Process_2023
GO_Biological_Process_2023.112876	Glucose Homeostasis (GO:0042593)	2/87	0.323905	0.477516	0	0	1.74455	1.96664	INSR;ADIPOR1	C01c.BA.up	GO_Biological_Process_2023
GO_Biological_Process_2023.112976	protein-RNA Complex Assembly (GO:0022618)	3/150	0.323987	0.477516	0	0	1.51407	1.70643	ISY1;DHX9;DDX23	C01c.BA.up	GO_Biological_Process_2023
GO_Biological_Process_2023.113076	Central Nervous System Development (GO:0007417)	5/283	0.327266	0.481495	0	0	1.33553	1.49177	PRKN;EMX2;SLC6A17;RAB18;SPATA5	C01c.BA.up	GO_Biological_Process_2023
GO_Biological_Process_2023.1131123	Positive Regulation Of Cell Differentiation (GO:0045597)	5/283	0.327266	0.481495	0	0	1.33553	1.49177	SFRP1;RAP1A;ZC3H12A;PA2G4;CD36	C01c.BA.up	GO_Biological_Process_2023
GO_Biological_Process_2023.1132100	Transmembrane Receptor Protein Tyrosine Kinase Signaling Pathway (GO:0007169)	5/284	0.329893	0.481669	0	0	1.33068	1.47571	GRB14;INSR;IDE;MERTK;MTSS1	C01c.BA.up	GO_Biological_Process_2023
GO_Biological_Process_2023.113376	GPI Anchor Biosynthetic Process (GO:0006506)	1/30	0.332016	0.481669	0	0	2.55432	2.81632	PIGG	C01c.BA.up	GO_Biological_Process_2023
GO_Biological_Process_2023.113476	Regulation Of Macrophage Derived Foam Cell Differentiation (GO:0010743)	1/30	0.332016	0.481669	0	0	2.55432	2.81632	CD36	C01c.BA.up	GO_Biological_Process_2023
GO_Biological_Process_2023.113576	Regulation Of Vasculature Development (GO:1901342)	1/30	0.332016	0.481669	0	0	2.55432	2.81632	SFRP1	C01c.BA.up	GO_Biological_Process_2023
GO_Biological_Process_2023.113676	Response To Amino Acid (GO:0043200)	1/30	0.332016	0.481669	0	0	2.55432	2.81632	LAMTOR4	C01c.BA.up	GO_Biological_Process_2023
GO_Biological_Process_2023.113776	Innate Immune Response Activating Cell Surface Receptor Signaling Pathway (GO:0002220)	1/30	0.332016	0.481669	0	0	2.55432	2.81632	TRAF6	C01c.BA.up	GO_Biological_Process_2023
GO_Biological_Process_2023.113876	Maturation Of SSU-rRNA From Tricistronic rRNA Transcript (SSU-rRNA, 5.8S rRNA, LSU-rRNA) (GO:0000462)	1/30	0.332016	0.481669	0	0	2.55432	2.81632	KRI1	C01c.BA.up	GO_Biological_Process_2023
GO_Biological_Process_2023.113976	Mitotic G2 DNA Damage Checkpoint Signaling (GO:0007095)	1/30	0.332016	0.481669	0	0	2.55432	2.81632	NBN	C01c.BA.up	GO_Biological_Process_2023
GO_Biological_Process_2023.114076	Negative Regulation Of Calcium Ion Transmembrane Transporter Activity (GO:1901020)	1/30	0.332016	0.481669	0	0	2.55432	2.81632	GNB5	C01c.BA.up	GO_Biological_Process_2023
GO_Biological_Process_2023.1141122	Negative Regulation Of Epithelial To Mesenchymal Transition (GO:0010719)	1/30	0.332016	0.481669	0	0	2.55432	2.81632	SFRP1	C01c.BA.up	GO_Biological_Process_2023
GO_Biological_Process_2023.1142100	Negative Regulation Of Interleukin-1 Production (GO:0032692)	1/30	0.332016	0.481669	0	0	2.55432	2.81632	ZC3H12A	C01c.BA.up	GO_Biological_Process_2023
GO_Biological_Process_2023.114376	Negative Regulation Of Peptidyl-Tyrosine Phosphorylation (GO:0050732)	1/30	0.332016	0.481669	0	0	2.55432	2.81632	SFRP1	C01c.BA.up	GO_Biological_Process_2023
GO_Biological_Process_2023.114476	Phagocytosis, Engulfment (GO:0006911)	1/30	0.332016	0.481669	0	0	2.55432	2.81632	CD36	C01c.BA.up	GO_Biological_Process_2023
GO_Biological_Process_2023.114576	Phospholipid Dephosphorylation (GO:0046839)	1/30	0.332016	0.481669	0	0	2.55432	2.81632	SACM1L	C01c.BA.up	GO_Biological_Process_2023
GO_Biological_Process_2023.114675	Positive Regulation Of JUN Kinase Activity (GO:0043507)	1/30	0.332016	0.481669	0	0	2.55432	2.81632	TRAF6	C01c.BA.up	GO_Biological_Process_2023
GO_Biological_Process_2023.114775	Protein Palmitoylation (GO:0018345)	1/30	0.332016	0.481669	0	0	2.55432	2.81632	ZDHHC2	C01c.BA.up	GO_Biological_Process_2023
GO_Biological_Process_2023.114875	ERAD Pathway (GO:0036503)	2/89	0.333681	0.482822	0	0	1.70427	1.87056	PRKN;RHBDD1	C01c.BA.up	GO_Biological_Process_2023
GO_Biological_Process_2023.114975	Cellular Response To Peptide Hormone Stimulus (GO:0071375)	2/89	0.333681	0.482822	0	0	1.70427	1.87056	PRKCI;INSR	C01c.BA.up	GO_Biological_Process_2023
GO_Biological_Process_2023.115075	Regulation Of Vesicle-Mediated Transport (GO:0060627)	2/89	0.333681	0.482822	0	0	1.70427	1.87056	ABL2;ARFGAP3	C01c.BA.up	GO_Biological_Process_2023
GO_Biological_Process_2023.1151122	Proteasomal Protein Catabolic Process (GO:0010498)	4/220	0.338459	0.486984	0	0	1.37424	1.48879	PRKN;ZFAND2A;RHBDD1;RAD23A	C01c.BA.up	GO_Biological_Process_2023
GO_Biological_Process_2023.115298	Regulation Of Extrinsic Apoptotic Signaling Pathway Via Death Domain Receptors (GO:1902041)	1/31	0.340947	0.486984	0	0	2.46905	2.65676	SFRP1	C01c.BA.up	GO_Biological_Process_2023
GO_Biological_Process_2023.115375	Regulation Of Long-Term Synaptic Potentiation (GO:1900271)	1/31	0.340947	0.486984	0	0	2.46905	2.65676	ZDHHC2	C01c.BA.up	GO_Biological_Process_2023
GO_Biological_Process_2023.115475	Regulation Of Macrophage Activation (GO:0043030)	1/31	0.340947	0.486984	0	0	2.46905	2.65676	ZC3H12A	C01c.BA.up	GO_Biological_Process_2023
GO_Biological_Process_2023.115575	Regulation Of Protein Autophosphorylation (GO:0031952)	1/31	0.340947	0.486984	0	0	2.46905	2.65676	NBN	C01c.BA.up	GO_Biological_Process_2023
GO_Biological_Process_2023.115675	Regulation Of Response To Biotic Stimulus (GO:0002831)	1/31	0.340947	0.486984	0	0	2.46905	2.65676	CD36	C01c.BA.up	GO_Biological_Process_2023
GO_Biological_Process_2023.115775	Response To Estradiol (GO:0032355)	1/31	0.340947	0.486984	0	0	2.46905	2.65676	SFRP1	C01c.BA.up	GO_Biological_Process_2023
GO_Biological_Process_2023.115875	Toll-Like Receptor Signaling Pathway (GO:0002224)	1/31	0.340947	0.486984	0	0	2.46905	2.65676	TRAF6	C01c.BA.up	GO_Biological_Process_2023
GO_Biological_Process_2023.115975	Glutamine Family Amino Acid Metabolic Process (GO:0009064)	1/31	0.340947	0.486984	0	0	2.46905	2.65676	CAD	C01c.BA.up	GO_Biological_Process_2023
GO_Biological_Process_2023.116075	Negative Regulation Of Intracellular Steroid Hormone Receptor Signaling Pathway (GO:0033144)	1/31	0.340947	0.486984	0	0	2.46905	2.65676	SFRP1	C01c.BA.up	GO_Biological_Process_2023
GO_Biological_Process_2023.1161122	Negative Regulation Of Microtubule Polymerization Or Depolymerization (GO:0031111)	1/31	0.340947	0.486984	0	0	2.46905	2.65676	CLASP1	C01c.BA.up	GO_Biological_Process_2023
GO_Biological_Process_2023.116298	Phospholipid Translocation (GO:0045332)	1/31	0.340947	0.486984	0	0	2.46905	2.65676	TMEM30B	C01c.BA.up	GO_Biological_Process_2023
GO_Biological_Process_2023.116375	Positive Regulation Of Lamellipodium Organization (GO:1902745)	1/31	0.340947	0.486984	0	0	2.46905	2.65676	RREB1	C01c.BA.up	GO_Biological_Process_2023
GO_Biological_Process_2023.116475	Positive Regulation Of Proteolysis Involved In Protein Catabolic Process (GO:1903052)	1/31	0.340947	0.486984	0	0	2.46905	2.65676	PRKN	C01c.BA.up	GO_Biological_Process_2023
GO_Biological_Process_2023.116575	Regulation Of Cell Morphogenesis (GO:0022604)	1/31	0.340947	0.486984	0	0	2.46905	2.65676	SH3D19	C01c.BA.up	GO_Biological_Process_2023
GO_Biological_Process_2023.116675	Ribosome Biogenesis (GO:0042254)	3/155	0.34224	0.488411	0	0	1.46389	1.56965	RPS19BP1;GTF3A;SPATA5	C01c.BA.up	GO_Biological_Process_2023
GO_Biological_Process_2023.116775	Positive Regulation Of MAP Kinase Activity (GO:0043406)	2/91	0.343417	0.48967	0	0	1.6658	1.78043	TRAF6;INSR	C01c.BA.up	GO_Biological_Process_2023
GO_Biological_Process_2023.116875	DNA Repair (GO:0006281)	5/291	0.348335	0.49322	0	0	1.29764	1.36848	ALKBH3;XRCC1;RAD23A;NBN;UBE2V1	C01c.BA.up	GO_Biological_Process_2023
GO_Biological_Process_2023.116975	'De Novo' Post-Translational Protein Folding (GO:0051084)	1/32	0.349759	0.49322	0	0	2.38928	2.50996	ENTPD5	C01c.BA.up	GO_Biological_Process_2023
GO_Biological_Process_2023.117075	Regulation Of Cholesterol Efflux (GO:0010874)	1/32	0.349759	0.49322	0	0	2.38928	2.50996	SREBF2	C01c.BA.up	GO_Biological_Process_2023
GO_Biological_Process_2023.1171122	NIK/NF-kappaB Signaling (GO:0038061)	1/32	0.349759	0.49322	0	0	2.38928	2.50996	TRAF6	C01c.BA.up	GO_Biological_Process_2023
GO_Biological_Process_2023.117298	Cellular Nitrogen Compound Biosynthetic Process (GO:0044271)	1/32	0.349759	0.49322	0	0	2.38928	2.50996	ACER3	C01c.BA.up	GO_Biological_Process_2023
GO_Biological_Process_2023.117375	Regulation Of Transcription By RNA Polymerase I (GO:0006356)	1/32	0.349759	0.49322	0	0	2.38928	2.50996	UBTF	C01c.BA.up	GO_Biological_Process_2023
GO_Biological_Process_2023.117475	Gluconeogenesis (GO:0006094)	1/32	0.349759	0.49322	0	0	2.38928	2.50996	SLC25A12	C01c.BA.up	GO_Biological_Process_2023
GO_Biological_Process_2023.117575	Very Long-Chain Fatty Acid Metabolic Process (GO:0000038)	1/32	0.349759	0.49322	0	0	2.38928	2.50996	SLC27A4	C01c.BA.up	GO_Biological_Process_2023
GO_Biological_Process_2023.117675	Vesicle Budding From Membrane (GO:0006900)	1/32	0.349759	0.49322	0	0	2.38928	2.50996	TRAPPC3	C01c.BA.up	GO_Biological_Process_2023
GO_Biological_Process_2023.117775	Histone Lysine Methylation (GO:0034968)	1/32	0.349759	0.49322	0	0	2.38928	2.50996	EHMT2	C01c.BA.up	GO_Biological_Process_2023
GO_Biological_Process_2023.117874	Mitochondrial Membrane Organization (GO:0007006)	1/32	0.349759	0.49322	0	0	2.38928	2.50996	LETM1	C01c.BA.up	GO_Biological_Process_2023
GO_Biological_Process_2023.117974	Negative Regulation Of G1/S Transition Of Mitotic Cell Cycle (GO:2000134)	1/32	0.349759	0.49322	0	0	2.38928	2.50996	JADE1	C01c.BA.up	GO_Biological_Process_2023
GO_Biological_Process_2023.118074	Purine Ribonucleoside Triphosphate Metabolic Process (GO:0009205)	1/32	0.349759	0.49322	0	0	2.38928	2.50996	NDUFS1	C01c.BA.up	GO_Biological_Process_2023
GO_Biological_Process_2023.1181121	Protein Phosphorylation (GO:0006468)	8/500	0.352008	0.49597	0	0	1.20796	1.26123	PRKCI;INSR;CAD;SIK3;ABL2;PRPF4B;FNIP2;TAF3	C01c.BA.up	GO_Biological_Process_2023
GO_Biological_Process_2023.118297	Negative Regulation Of Amide Metabolic Process (GO:0034249)	2/93	0.353106	0.496258	0	0	1.62903	1.6958	IGFBP5;SERBP1	C01c.BA.up	GO_Biological_Process_2023
GO_Biological_Process_2023.118374	Positive Regulation Of Cellular Component Biogenesis (GO:0044089)	2/93	0.353106	0.496258	0	0	1.62903	1.6958	FNIP2;MTSS1	C01c.BA.up	GO_Biological_Process_2023
GO_Biological_Process_2023.118474	Protein O-linked Glycosylation (GO:0006493)	2/93	0.353106	0.496258	0	0	1.62903	1.6958	PGM3;PLOD2	C01c.BA.up	GO_Biological_Process_2023
GO_Biological_Process_2023.118574	Response To Lipopolysaccharide (GO:0032496)	3/159	0.356817	0.498718	0	0	1.42606	1.46961	TRAF6;ZC3H12A;PDCD4	C01c.BA.up	GO_Biological_Process_2023
GO_Biological_Process_2023.118674	Regulation Of mRNA Splicing, Via Spliceosome (GO:0048024)	2/94	0.357933	0.498718	0	0	1.61124	1.6554	DDX5;PCBP4	C01c.BA.up	GO_Biological_Process_2023
GO_Biological_Process_2023.118774	Regulation Of Protein Polymerization (GO:0032271)	1/33	0.358454	0.498718	0	0	2.3145	2.37457	PRUNE1	C01c.BA.up	GO_Biological_Process_2023
GO_Biological_Process_2023.118874	Regulation Of Type I Interferon-Mediated Signaling Pathway (GO:0060338)	1/33	0.358454	0.498718	0	0	2.3145	2.37457	STAT2	C01c.BA.up	GO_Biological_Process_2023
GO_Biological_Process_2023.118974	Epithelial Tube Morphogenesis (GO:0060562)	1/33	0.358454	0.498718	0	0	2.3145	2.37457	MTSS1	C01c.BA.up	GO_Biological_Process_2023
GO_Biological_Process_2023.119074	Vasculogenesis (GO:0001570)	1/33	0.358454	0.498718	0	0	2.3145	2.37457	AGGF1	C01c.BA.up	GO_Biological_Process_2023
GO_Biological_Process_2023.1191121	intra-Golgi Vesicle-Mediated Transport (GO:0006891)	1/33	0.358454	0.498718	0	0	2.3145	2.37457	TRAPPC3	C01c.BA.up	GO_Biological_Process_2023
GO_Biological_Process_2023.119297	Positive Regulation Of Notch Signaling Pathway (GO:0045747)	1/33	0.358454	0.498718	0	0	2.3145	2.37457	PRKCI	C01c.BA.up	GO_Biological_Process_2023
GO_Biological_Process_2023.119374	Positive Regulation Of Chromosome Organization (GO:2001252)	1/33	0.358454	0.498718	0	0	2.3145	2.37457	NBN	C01c.BA.up	GO_Biological_Process_2023
GO_Biological_Process_2023.119474	Positive Regulation Of Cytokine Production Involved In Immune Response (GO:0002720)	1/33	0.358454	0.498718	0	0	2.3145	2.37457	TRAF6	C01c.BA.up	GO_Biological_Process_2023
GO_Biological_Process_2023.119574	Positive Regulation Of Small Molecule Metabolic Process (GO:0062013)	1/33	0.358454	0.498718	0	0	2.3145	2.37457	INSR	C01c.BA.up	GO_Biological_Process_2023
GO_Biological_Process_2023.119674	Regulation Of NLRP3 Inflammasome Complex Assembly (GO:1900225)	1/33	0.358454	0.498718	0	0	2.3145	2.37457	CD36	C01c.BA.up	GO_Biological_Process_2023
GO_Biological_Process_2023.119774	Recombinational Repair (GO:0000725)	2/95	0.362746	0.502131	0	0	1.59383	1.61623	YY1;NBN	C01c.BA.up	GO_Biological_Process_2023
GO_Biological_Process_2023.119874	Regulation Of Intracellular Signal Transduction (GO:1902531)	5/297	0.36419	0.502131	0	0	1.27059	1.28339	PLEKHG3;TRAF6;ARHGEF19;UBE2V1;ARHGAP35	C01c.BA.up	GO_Biological_Process_2023
GO_Biological_Process_2023.119974	ATP Metabolic Process (GO:0046034)	1/34	0.367032	0.502131	0	0	2.24425	2.24942	NDUFS1	C01c.BA.up	GO_Biological_Process_2023
GO_Biological_Process_2023.120073	Apoptotic Mitochondrial Changes (GO:0008637)	1/34	0.367032	0.502131	0	0	2.24425	2.24942	NDUFS1	C01c.BA.up	GO_Biological_Process_2023
GO_Biological_Process_2023.1201120	Regulation Of Neuronal Synaptic Plasticity (GO:0048168)	1/34	0.367032	0.502131	0	0	2.24425	2.24942	ZDHHC2	C01c.BA.up	GO_Biological_Process_2023
GO_Biological_Process_2023.120296	Cellular Response To Amyloid-Beta (GO:1904646)	1/34	0.367032	0.502131	0	0	2.24425	2.24942	CD36	C01c.BA.up	GO_Biological_Process_2023
GO_Biological_Process_2023.120373	Response To Estrogen (GO:0043627)	1/34	0.367032	0.502131	0	0	2.24425	2.24942	SFRP1	C01c.BA.up	GO_Biological_Process_2023
GO_Biological_Process_2023.120473	Establishment Of Mitotic Spindle Localization (GO:0040001)	1/34	0.367032	0.502131	0	0	2.24425	2.24942	CLASP1	C01c.BA.up	GO_Biological_Process_2023
GO_Biological_Process_2023.120573	Inner Mitochondrial Membrane Organization (GO:0007007)	1/34	0.367032	0.502131	0	0	2.24425	2.24942	LETM1	C01c.BA.up	GO_Biological_Process_2023
GO_Biological_Process_2023.120673	Membrane Protein Proteolysis (GO:0033619)	1/34	0.367032	0.502131	0	0	2.24425	2.24942	RHBDD1	C01c.BA.up	GO_Biological_Process_2023
GO_Biological_Process_2023.120773	Mitochondrial Electron Transport, NADH To Ubiquinone (GO:0006120)	1/34	0.367032	0.502131	0	0	2.24425	2.24942	NDUFS1	C01c.BA.up	GO_Biological_Process_2023
GO_Biological_Process_2023.120873	Negative Regulation Of Ras Protein Signal Transduction (GO:0046580)	1/34	0.367032	0.502131	0	0	2.24425	2.24942	ARHGAP35	C01c.BA.up	GO_Biological_Process_2023
GO_Biological_Process_2023.120973	Negative Regulation Of Interleukin-6 Production (GO:0032715)	1/34	0.367032	0.502131	0	0	2.24425	2.24942	ZC3H12A	C01c.BA.up	GO_Biological_Process_2023
GO_Biological_Process_2023.1210118	Organophosphate Biosynthetic Process (GO:0090407)	1/34	0.367032	0.502131	0	0	2.24425	2.24942	PCYT2	C01c.BA.up	GO_Biological_Process_2023
GO_Biological_Process_2023.1211122	Positive Regulation Of Carbohydrate Metabolic Process (GO:0045913)	1/34	0.367032	0.502131	0	0	2.24425	2.24942	INSR	C01c.BA.up	GO_Biological_Process_2023
GO_Biological_Process_2023.1212107	Positive Regulation Of Neuron Death (GO:1901216)	1/34	0.367032	0.502131	0	0	2.24425	2.24942	GRN	C01c.BA.up	GO_Biological_Process_2023
GO_Biological_Process_2023.121384	Positive Regulation Of Transcription By RNA Polymerase I (GO:0045943)	1/34	0.367032	0.502131	0	0	2.24425	2.24942	UBTF	C01c.BA.up	GO_Biological_Process_2023
GO_Biological_Process_2023.121474	Protein Targeting To Vacuole (GO:0006623)	1/34	0.367032	0.502131	0	0	2.24425	2.24942	AP4M1	C01c.BA.up	GO_Biological_Process_2023
GO_Biological_Process_2023.121573	Regulation Of DNA Biosynthetic Process (GO:2000278)	1/34	0.367032	0.502131	0	0	2.24425	2.24942	JADE1	C01c.BA.up	GO_Biological_Process_2023
GO_Biological_Process_2023.121673	Regulation Of calcineurin-NFAT Signaling Cascade (GO:0070884)	1/34	0.367032	0.502131	0	0	2.24425	2.24942	HOMER3	C01c.BA.up	GO_Biological_Process_2023
GO_Biological_Process_2023.121773	Regulation Of Protein Metabolic Process (GO:0051246)	2/96	0.367546	0.502131	0	0	1.5768	1.57823	FURIN;ZDHHC2	C01c.BA.up	GO_Biological_Process_2023
GO_Biological_Process_2023.121873	Cellular Response To Transforming Growth Factor Beta Stimulus (GO:0071560)	2/96	0.367546	0.502131	0	0	1.5768	1.57823	SFRP1;FURIN	C01c.BA.up	GO_Biological_Process_2023
GO_Biological_Process_2023.121973	Positive Regulation Of Phosphorylation (GO:0042327)	4/231	0.371759	0.507471	0	0	1.30691	1.2932	INSR;NPTN;NBN;MERTK	C01c.BA.up	GO_Biological_Process_2023
GO_Biological_Process_2023.122073	Adherens Junction Organization (GO:0034332)	1/35	0.375497	0.507577	0	0	2.17813	2.13349	MTSS1	C01c.BA.up	GO_Biological_Process_2023
GO_Biological_Process_2023.1221121	Regulation Of mRNA Processing (GO:0050684)	1/35	0.375497	0.507577	0	0	2.17813	2.13349	DHX9	C01c.BA.up	GO_Biological_Process_2023
GO_Biological_Process_2023.122296	Cellular Response To Amino Acid Stimulus (GO:0071230)	1/35	0.375497	0.507577	0	0	2.17813	2.13349	LAMTOR4	C01c.BA.up	GO_Biological_Process_2023
GO_Biological_Process_2023.122373	Regulation Of Sodium Ion Transport (GO:0002028)	1/35	0.375497	0.507577	0	0	2.17813	2.13349	BPIFA1	C01c.BA.up	GO_Biological_Process_2023
GO_Biological_Process_2023.122473	Establishment Of Spindle Orientation (GO:0051294)	1/35	0.375497	0.507577	0	0	2.17813	2.13349	CLASP1	C01c.BA.up	GO_Biological_Process_2023
GO_Biological_Process_2023.122573	Glutamate Receptor Signaling Pathway (GO:0007215)	1/35	0.375497	0.507577	0	0	2.17813	2.13349	HOMER3	C01c.BA.up	GO_Biological_Process_2023
GO_Biological_Process_2023.122673	Hexose Biosynthetic Process (GO:0019319)	1/35	0.375497	0.507577	0	0	2.17813	2.13349	SLC25A12	C01c.BA.up	GO_Biological_Process_2023
GO_Biological_Process_2023.122773	Negative Regulation Of Cell Cycle G1/S Phase Transition (GO:1902807)	1/35	0.375497	0.507577	0	0	2.17813	2.13349	JADE1	C01c.BA.up	GO_Biological_Process_2023
GO_Biological_Process_2023.122873	Positive Regulation Of Mitotic Nuclear Division (GO:0045840)	1/35	0.375497	0.507577	0	0	2.17813	2.13349	INSR	C01c.BA.up	GO_Biological_Process_2023
GO_Biological_Process_2023.122973	Positive Regulation Of Substrate Adhesion-Dependent Cell Spreading (GO:1900026)	1/35	0.375497	0.507577	0	0	2.17813	2.13349	RREB1	C01c.BA.up	GO_Biological_Process_2023
GO_Biological_Process_2023.123073	Protein Methylation (GO:0006479)	1/35	0.375497	0.507577	0	0	2.17813	2.13349	PRMT3	C01c.BA.up	GO_Biological_Process_2023
GO_Biological_Process_2023.1231120	Regulation Of Cardiac Muscle Contraction (GO:0055117)	1/35	0.375497	0.507577	0	0	2.17813	2.13349	ZC3H12A	C01c.BA.up	GO_Biological_Process_2023
GO_Biological_Process_2023.123296	Negative Regulation Of Macromolecule Biosynthetic Process (GO:0010558)	2/98	0.377102	0.50892	0	0	1.54379	1.50556	IGFBP5;SERBP1	C01c.BA.up	GO_Biological_Process_2023
GO_Biological_Process_2023.123373	Positive Regulation Of Protein-Containing Complex Assembly (GO:0031334)	2/98	0.377102	0.50892	0	0	1.54379	1.50556	CD36;FNIP2	C01c.BA.up	GO_Biological_Process_2023
GO_Biological_Process_2023.123473	DNA Damage Response, Signal Transduction By P53 Class Mediator (GO:0030330)	1/36	0.383849	0.515516	0	0	2.11579	2.02588	NBN	C01c.BA.up	GO_Biological_Process_2023
GO_Biological_Process_2023.123573	Base-Excision Repair (GO:0006284)	1/36	0.383849	0.515516	0	0	2.11579	2.02588	XRCC1	C01c.BA.up	GO_Biological_Process_2023
GO_Biological_Process_2023.123673	Regulation Of Receptor Internalization (GO:0002090)	1/36	0.383849	0.515516	0	0	2.11579	2.02588	INSR	C01c.BA.up	GO_Biological_Process_2023
GO_Biological_Process_2023.123773	Lytic Vacuole Organization (GO:0080171)	1/36	0.383849	0.515516	0	0	2.11579	2.02588	GRN	C01c.BA.up	GO_Biological_Process_2023
GO_Biological_Process_2023.123873	Negative Regulation Of Organelle Assembly (GO:1902116)	1/36	0.383849	0.515516	0	0	2.11579	2.02588	TBC1D7	C01c.BA.up	GO_Biological_Process_2023
GO_Biological_Process_2023.123973	Positive Regulation Of Myeloid Cell Differentiation (GO:0045639)	1/36	0.383849	0.515516	0	0	2.11579	2.02588	PITHD1	C01c.BA.up	GO_Biological_Process_2023
GO_Biological_Process_2023.124073	ncRNA Processing (GO:0034470)	2/100	0.386599	0.518373	0	0	1.51213	1.43708	RPP30;INTS10	C01c.BA.up	GO_Biological_Process_2023
GO_Biological_Process_2023.1241120	Protein Complex Oligomerization (GO:0051259)	2/100	0.386599	0.518373	0	0	1.51213	1.43708	LETM1;ZC3H12A	C01c.BA.up	GO_Biological_Process_2023
GO_Biological_Process_2023.124296	Positive Regulation Of Protein Phosphorylation (GO:0001934)	6/377	0.389884	0.521115	0	0	1.19974	1.13004	RAP1A;INSR;AKAP9;NPTN;NBN;FNIP2	C01c.BA.up	GO_Biological_Process_2023
GO_Biological_Process_2023.124373	Hemopoiesis (GO:0030097)	2/101	0.391324	0.521115	0	0	1.49678	1.40431	SFRP1;PGM3	C01c.BA.up	GO_Biological_Process_2023
GO_Biological_Process_2023.124473	RNA Stabilization (GO:0043489)	1/37	0.392089	0.521115	0	0	2.05691	1.92582	TENT5C	C01c.BA.up	GO_Biological_Process_2023
GO_Biological_Process_2023.124573	Regulation Of Ossification (GO:0030278)	1/37	0.392089	0.521115	0	0	2.05691	1.92582	SFRP1	C01c.BA.up	GO_Biological_Process_2023
GO_Biological_Process_2023.124673	Regulation Of p38MAPK Cascade (GO:1900744)	1/37	0.392089	0.521115	0	0	2.05691	1.92582	ZC3H12A	C01c.BA.up	GO_Biological_Process_2023
GO_Biological_Process_2023.124773	Negative Regulation Of Endothelial Cell Migration (GO:0010596)	1/37	0.392089	0.521115	0	0	2.05691	1.92582	NR2F2	C01c.BA.up	GO_Biological_Process_2023
GO_Biological_Process_2023.124873	Negative Regulation Of Endothelial Cell Proliferation (GO:0001937)	1/37	0.392089	0.521115	0	0	2.05691	1.92582	NR2F2	C01c.BA.up	GO_Biological_Process_2023
GO_Biological_Process_2023.124973	Negative Regulation Of Stress-Activated MAPK Cascade (GO:0032873)	1/37	0.392089	0.521115	0	0	2.05691	1.92582	PRKN	C01c.BA.up	GO_Biological_Process_2023
GO_Biological_Process_2023.125073	Negative Regulation Of Transferase Activity (GO:0051348)	1/37	0.392089	0.521115	0	0	2.05691	1.92582	XRCC1	C01c.BA.up	GO_Biological_Process_2023
GO_Biological_Process_2023.1251120	Positive Regulation Of Exocytosis (GO:0045921)	1/37	0.392089	0.521115	0	0	2.05691	1.92582	CLASP1	C01c.BA.up	GO_Biological_Process_2023
GO_Biological_Process_2023.125296	Protein Acylation (GO:0043543)	1/37	0.392089	0.521115	0	0	2.05691	1.92582	ZDHHC2	C01c.BA.up	GO_Biological_Process_2023
GO_Biological_Process_2023.125373	Protein Catabolic Process (GO:0030163)	2/102	0.396032	0.525936	0	0	1.48174	1.37247	PRKN;IDE	C01c.BA.up	GO_Biological_Process_2023
GO_Biological_Process_2023.125473	Negative Regulation Of Programmed Cell Death (GO:0043069)	6/381	0.399405	0.527289	0	0	1.1867	1.08913	RNF144B;PRKCI;SFRP1;RHBDD1;TMEM109;PA2G4	C01c.BA.up	GO_Biological_Process_2023
GO_Biological_Process_2023.125573	Regulation Of Protein Import Into Nucleus (GO:0042306)	1/38	0.40022	0.527289	0	0	2.00122	1.8326	ZC3H12A	C01c.BA.up	GO_Biological_Process_2023
GO_Biological_Process_2023.125673	Regulation Of Telomere Maintenance (GO:0032204)	1/38	0.40022	0.527289	0	0	2.00122	1.8326	NBN	C01c.BA.up	GO_Biological_Process_2023
GO_Biological_Process_2023.125773	Response To Peptide (GO:1901652)	1/38	0.40022	0.527289	0	0	2.00122	1.8326	STAT2	C01c.BA.up	GO_Biological_Process_2023
GO_Biological_Process_2023.125873	Response To Transforming Growth Factor Beta (GO:0071559)	1/38	0.40022	0.527289	0	0	2.00122	1.8326	SFRP1	C01c.BA.up	GO_Biological_Process_2023
GO_Biological_Process_2023.125973	Establishment Of Protein Localization To Plasma Membrane (GO:0061951)	1/38	0.40022	0.527289	0	0	2.00122	1.8326	ARFRP1	C01c.BA.up	GO_Biological_Process_2023
GO_Biological_Process_2023.126073	Tumor Necrosis Factor-Mediated Signaling Pathway (GO:0033209)	1/38	0.40022	0.527289	0	0	2.00122	1.8326	TRAF6	C01c.BA.up	GO_Biological_Process_2023
GO_Biological_Process_2023.1261120	mRNA Transcription By RNA Polymerase II (GO:0042789)	1/38	0.40022	0.527289	0	0	2.00122	1.8326	TAF3	C01c.BA.up	GO_Biological_Process_2023
GO_Biological_Process_2023.126296	Negative Regulation Of Type I Interferon Production (GO:0032480)	1/38	0.40022	0.527289	0	0	2.00122	1.8326	YY1	C01c.BA.up	GO_Biological_Process_2023
GO_Biological_Process_2023.126373	Positive Regulation Of Bone Mineralization (GO:0030501)	1/38	0.40022	0.527289	0	0	2.00122	1.8326	ATP2B1	C01c.BA.up	GO_Biological_Process_2023
GO_Biological_Process_2023.126473	Regulation Of Autophagy (GO:0010506)	4/241	0.401937	0.529133	0	0	1.25113	1.14035	PRKN;ZC3H12A;ABL2;SREBF2	C01c.BA.up	GO_Biological_Process_2023
GO_Biological_Process_2023.126573	Positive Regulation Of Intracellular Signal Transduction (GO:1902533)	8/525	0.402577	0.529556	0	0	1.14805	1.04458	PRKN;RNF31;TMEM101;INSR;TRAF6;PDCD4;UBE2V1;LAMTOR4	C01c.BA.up	GO_Biological_Process_2023
GO_Biological_Process_2023.126673	Generation Of Neurons (GO:0048699)	3/172	0.403804	0.5303	0	0	1.31549	1.19292	EMX2;NEO1;VXN	C01c.BA.up	GO_Biological_Process_2023
GO_Biological_Process_2023.126773	Macroautophagy (GO:0016236)	2/104	0.405399	0.5303	0	0	1.45253	1.31147	PRKN;SNAP29	C01c.BA.up	GO_Biological_Process_2023
GO_Biological_Process_2023.126873	RNA Transport (GO:0050658)	1/39	0.408242	0.5303	0	0	1.94846	1.74561	POM121	C01c.BA.up	GO_Biological_Process_2023
GO_Biological_Process_2023.126973	Regulation Of Mitochondrial Membrane Potential (GO:0051881)	1/39	0.408242	0.5303	0	0	1.94846	1.74561	NDUFS1	C01c.BA.up	GO_Biological_Process_2023
GO_Biological_Process_2023.127073	Anterograde Axonal Transport (GO:0008089)	1/39	0.408242	0.5303	0	0	1.94846	1.74561	AP3D1	C01c.BA.up	GO_Biological_Process_2023
GO_Biological_Process_2023.1271120	Regulation Of Monoatomic Cation Transmembrane Transport (GO:1904062)	1/39	0.408242	0.5303	0	0	1.94846	1.74561	BPIFA1	C01c.BA.up	GO_Biological_Process_2023
GO_Biological_Process_2023.127296	Axonal Transport (GO:0098930)	1/39	0.408242	0.5303	0	0	1.94846	1.74561	AP3D1	C01c.BA.up	GO_Biological_Process_2023
GO_Biological_Process_2023.127373	Carboxylic Acid Transmembrane Transport (GO:1905039)	1/39	0.408242	0.5303	0	0	1.94846	1.74561	SLC38A6	C01c.BA.up	GO_Biological_Process_2023
GO_Biological_Process_2023.127473	Release Of Sequestered Calcium Ion Into Cytosol (GO:0051209)	1/39	0.408242	0.5303	0	0	1.94846	1.74561	LETM1	C01c.BA.up	GO_Biological_Process_2023
GO_Biological_Process_2023.127573	Retina Homeostasis (GO:0001895)	1/39	0.408242	0.5303	0	0	1.94846	1.74561	ATP1B2	C01c.BA.up	GO_Biological_Process_2023
GO_Biological_Process_2023.127673	Vesicle Cytoskeletal Trafficking (GO:0099518)	1/39	0.408242	0.5303	0	0	1.94846	1.74561	MYO5B	C01c.BA.up	GO_Biological_Process_2023
GO_Biological_Process_2023.127773	Negative Regulation Of Cell-Substrate Adhesion (GO:0010812)	1/39	0.408242	0.5303	0	0	1.94846	1.74561	CORO2B	C01c.BA.up	GO_Biological_Process_2023
GO_Biological_Process_2023.127873	Negative Regulation Of Mitochondrion Organization (GO:0010823)	1/39	0.408242	0.5303	0	0	1.94846	1.74561	PRKN	C01c.BA.up	GO_Biological_Process_2023
GO_Biological_Process_2023.127973	Negative Regulation Of Transport (GO:0051051)	1/39	0.408242	0.5303	0	0	1.94846	1.74561	PRKN	C01c.BA.up	GO_Biological_Process_2023
GO_Biological_Process_2023.128073	Nuclear Transport (GO:0051169)	1/39	0.408242	0.5303	0	0	1.94846	1.74561	POM121	C01c.BA.up	GO_Biological_Process_2023
GO_Biological_Process_2023.1281120	Nuclear-Transcribed mRNA Catabolic Process, Deadenylation-Dependent Decay (GO:0000288)	1/39	0.408242	0.5303	0	0	1.94846	1.74561	RC3H2	C01c.BA.up	GO_Biological_Process_2023
GO_Biological_Process_2023.128296	Intrinsic Apoptotic Signaling Pathway (GO:0097193)	2/105	0.410056	0.532241	0	0	1.43836	1.28224	DDX5;FNIP2	C01c.BA.up	GO_Biological_Process_2023
GO_Biological_Process_2023.128373	Positive Regulation Of Cellular Biosynthetic Process (GO:0031328)	3/174	0.410955	0.532992	0	0	1.29997	1.15603	INSR;CD36;ZCCHC4	C01c.BA.up	GO_Biological_Process_2023
GO_Biological_Process_2023.128473	Regulation Of Cytosolic Calcium Ion Concentration (GO:0051480)	1/40	0.416157	0.533502	0	0	1.8984	1.66431	ATP2B1	C01c.BA.up	GO_Biological_Process_2023
GO_Biological_Process_2023.128573	L-alpha-amino Acid Transmembrane Transport (GO:1902475)	1/40	0.416157	0.533502	0	0	1.8984	1.66431	SLC25A12	C01c.BA.up	GO_Biological_Process_2023
GO_Biological_Process_2023.128673	Regulation Of Glycolytic Process (GO:0006110)	1/40	0.416157	0.533502	0	0	1.8984	1.66431	INSR	C01c.BA.up	GO_Biological_Process_2023
GO_Biological_Process_2023.128773	Cellular Response To Heat (GO:0034605)	1/40	0.416157	0.533502	0	0	1.8984	1.66431	SLU7	C01c.BA.up	GO_Biological_Process_2023
GO_Biological_Process_2023.128873	Cyclic-Nucleotide-Mediated Signaling (GO:0019935)	1/40	0.416157	0.533502	0	0	1.8984	1.66431	CD36	C01c.BA.up	GO_Biological_Process_2023
GO_Biological_Process_2023.128973	Water-Soluble Vitamin Metabolic Process (GO:0006767)	1/40	0.416157	0.533502	0	0	1.8984	1.66431	RFK	C01c.BA.up	GO_Biological_Process_2023
GO_Biological_Process_2023.129073	Negative Regulation Of Cell-Cell Adhesion (GO:0022408)	1/40	0.416157	0.533502	0	0	1.8984	1.66431	EPCAM	C01c.BA.up	GO_Biological_Process_2023
GO_Biological_Process_2023.1291120	Negative Regulation Of Mitotic Cell Cycle Phase Transition (GO:1901991)	1/40	0.416157	0.533502	0	0	1.8984	1.66431	JADE1	C01c.BA.up	GO_Biological_Process_2023
GO_Biological_Process_2023.129296	Negative Regulation Of Protein Localization (GO:1903828)	1/40	0.416157	0.533502	0	0	1.8984	1.66431	CORO2B	C01c.BA.up	GO_Biological_Process_2023
GO_Biological_Process_2023.129372	Positive Regulation Of Catalytic Activity (GO:0043085)	1/40	0.416157	0.533502	0	0	1.8984	1.66431	ABL2	C01c.BA.up	GO_Biological_Process_2023
GO_Biological_Process_2023.129472	Positive Regulation Of Monoatomic Ion Transport (GO:0043270)	1/40	0.416157	0.533502	0	0	1.8984	1.66431	ATP2B1	C01c.BA.up	GO_Biological_Process_2023
GO_Biological_Process_2023.129572	Positive Regulation Of Myeloid Leukocyte Differentiation (GO:0002763)	1/40	0.416157	0.533502	0	0	1.8984	1.66431	TRAF6	C01c.BA.up	GO_Biological_Process_2023
GO_Biological_Process_2023.129672	Positive Regulation Of Wound Healing (GO:0090303)	1/40	0.416157	0.533502	0	0	1.8984	1.66431	RREB1	C01c.BA.up	GO_Biological_Process_2023
GO_Biological_Process_2023.129772	Protein Localization To Chromosome (GO:0034502)	1/40	0.416157	0.533502	0	0	1.8984	1.66431	CTCF	C01c.BA.up	GO_Biological_Process_2023
GO_Biological_Process_2023.129872	Regulation Of Autophagosome Assembly (GO:2000785)	1/40	0.416157	0.533502	0	0	1.8984	1.66431	WDR45	C01c.BA.up	GO_Biological_Process_2023
GO_Biological_Process_2023.129972	Proteasome-Mediated Ubiquitin-Dependent Protein Catabolic Process (GO:0043161)	5/319	0.422275	0.539772	0	0	1.18023	1.01747	PRKN;ZFAND2A;ANAPC4;RAD23A;KLHDC10	C01c.BA.up	GO_Biological_Process_2023
GO_Biological_Process_2023.130072	Positive Regulation Of Translation (GO:0045727)	2/108	0.423919	0.539772	0	0	1.39744	1.1993	DHX9;ZCCHC4	C01c.BA.up	GO_Biological_Process_2023
GO_Biological_Process_2023.1301120	Acylglycerol Metabolic Process (GO:0006639)	1/41	0.423967	0.539772	0	0	1.85085	1.58821	ABHD2	C01c.BA.up	GO_Biological_Process_2023
GO_Biological_Process_2023.130294	Carbohydrate Catabolic Process (GO:0016052)	1/41	0.423967	0.539772	0	0	1.85085	1.58821	PFKM	C01c.BA.up	GO_Biological_Process_2023
GO_Biological_Process_2023.130372	Regulation Of Release Of Cytochrome C From Mitochondria (GO:0090199)	1/41	0.423967	0.539772	0	0	1.85085	1.58821	PRKN	C01c.BA.up	GO_Biological_Process_2023
GO_Biological_Process_2023.130471	Visual System Development (GO:0150063)	1/41	0.423967	0.539772	0	0	1.85085	1.58821	RAB18	C01c.BA.up	GO_Biological_Process_2023
GO_Biological_Process_2023.130571	Non-Canonical Wnt Signaling Pathway (GO:0035567)	1/41	0.423967	0.539772	0	0	1.85085	1.58821	SFRP1	C01c.BA.up	GO_Biological_Process_2023
GO_Biological_Process_2023.130671	Positive Regulation Of Actin Filament Polymerization (GO:0030838)	1/41	0.423967	0.539772	0	0	1.85085	1.58821	BAIAP2L1	C01c.BA.up	GO_Biological_Process_2023
GO_Biological_Process_2023.130771	Positive Regulation Of Ossification (GO:0045778)	1/41	0.423967	0.539772	0	0	1.85085	1.58821	ATP2B1	C01c.BA.up	GO_Biological_Process_2023
GO_Biological_Process_2023.130871	Regulation Of Wnt Signaling Pathway (GO:0030111)	2/109	0.428503	0.545129	0	0	1.38431	1.17314	PRKN;SFRP1	C01c.BA.up	GO_Biological_Process_2023
GO_Biological_Process_2023.130971	DNA Recombination (GO:0006310)	1/42	0.431673	0.545409	0	0	1.80561	1.51687	NBN	C01c.BA.up	GO_Biological_Process_2023
GO_Biological_Process_2023.1310116	Regulation Of Osteoclast Differentiation (GO:0045670)	1/42	0.431673	0.545409	0	0	1.80561	1.51687	TRAF6	C01c.BA.up	GO_Biological_Process_2023
GO_Biological_Process_2023.1311121	Cellular Response To Glucose Starvation (GO:0042149)	1/42	0.431673	0.545409	0	0	1.80561	1.51687	ZC3H12A	C01c.BA.up	GO_Biological_Process_2023
GO_Biological_Process_2023.1312105	Regulation Of Ubiquitin-Dependent Protein Catabolic Process (GO:2000058)	1/42	0.431673	0.545409	0	0	1.80561	1.51687	RAD23A	C01c.BA.up	GO_Biological_Process_2023
GO_Biological_Process_2023.131380	Translational Elongation (GO:0006414)	1/42	0.431673	0.545409	0	0	1.80561	1.51687	KLHDC10	C01c.BA.up	GO_Biological_Process_2023
GO_Biological_Process_2023.131472	Lipid Modification (GO:0030258)	1/42	0.431673	0.545409	0	0	1.80561	1.51687	MBOAT7	C01c.BA.up	GO_Biological_Process_2023
GO_Biological_Process_2023.131571	Negative Regulation Of I-kappaB kinase/NF-kappaB Signaling (GO:0043124)	1/42	0.431673	0.545409	0	0	1.80561	1.51687	ZC3H12A	C01c.BA.up	GO_Biological_Process_2023
GO_Biological_Process_2023.131671	Potassium Ion Import Across Plasma Membrane (GO:1990573)	1/42	0.431673	0.545409	0	0	1.80561	1.51687	ATP1B2	C01c.BA.up	GO_Biological_Process_2023
GO_Biological_Process_2023.131771	Regulation Of Axonogenesis (GO:0050770)	1/42	0.431673	0.545409	0	0	1.80561	1.51687	ARHGAP35	C01c.BA.up	GO_Biological_Process_2023
GO_Biological_Process_2023.131871	Sensory Perception Of Chemical Stimulus (GO:0007606)	2/110	0.433068	0.546341	0	0	1.37142	1.14769	OMP;CD36	C01c.BA.up	GO_Biological_Process_2023
GO_Biological_Process_2023.131971	Regulation Of JNK Cascade (GO:0046328)	2/110	0.433068	0.546341	0	0	1.37142	1.14769	PRKN;TRAF6	C01c.BA.up	GO_Biological_Process_2023
GO_Biological_Process_2023.132071	RNA Metabolic Process (GO:0016070)	2/111	0.437613	0.547122	0	0	1.35877	1.12291	DHX9;ZC3H12A	C01c.BA.up	GO_Biological_Process_2023
GO_Biological_Process_2023.1321119	Negative Regulation Of Inflammatory Response (GO:0050728)	2/111	0.437613	0.547122	0	0	1.35877	1.12291	GRN;FURIN	C01c.BA.up	GO_Biological_Process_2023
GO_Biological_Process_2023.132294	Regulation Of Chromosome Organization (GO:0033044)	1/43	0.439276	0.547122	0	0	1.76253	1.44991	YY1	C01c.BA.up	GO_Biological_Process_2023
GO_Biological_Process_2023.132371	Regulation Of Primary Metabolic Process (GO:0080090)	1/43	0.439276	0.547122	0	0	1.76253	1.44991	ADIPOR1	C01c.BA.up	GO_Biological_Process_2023
GO_Biological_Process_2023.132471	Response To Amyloid-Beta (GO:1904645)	1/43	0.439276	0.547122	0	0	1.76253	1.44991	CD36	C01c.BA.up	GO_Biological_Process_2023
GO_Biological_Process_2023.132571	Energy Derivation By Oxidation Of Organic Compounds (GO:0015980)	1/43	0.439276	0.547122	0	0	1.76253	1.44991	NDUFS1	C01c.BA.up	GO_Biological_Process_2023
GO_Biological_Process_2023.132671	Glycolipid Biosynthetic Process (GO:0009247)	1/43	0.439276	0.547122	0	0	1.76253	1.44991	PIGG	C01c.BA.up	GO_Biological_Process_2023
GO_Biological_Process_2023.132771	Intracellular Steroid Hormone Receptor Signaling Pathway (GO:0030518)	1/43	0.439276	0.547122	0	0	1.76253	1.44991	DDX5	C01c.BA.up	GO_Biological_Process_2023
GO_Biological_Process_2023.132871	Learning (GO:0007612)	1/43	0.439276	0.547122	0	0	1.76253	1.44991	INSR	C01c.BA.up	GO_Biological_Process_2023
GO_Biological_Process_2023.132971	Lysosome Organization (GO:0007040)	1/43	0.439276	0.547122	0	0	1.76253	1.44991	GRN	C01c.BA.up	GO_Biological_Process_2023
GO_Biological_Process_2023.133071	mRNA Catabolic Process (GO:0006402)	1/43	0.439276	0.547122	0	0	1.76253	1.44991	DDX5	C01c.BA.up	GO_Biological_Process_2023
GO_Biological_Process_2023.1331119	Positive Regulation Of T Cell Mediated Immunity (GO:0002711)	1/43	0.439276	0.547122	0	0	1.76253	1.44991	TRAF6	C01c.BA.up	GO_Biological_Process_2023
GO_Biological_Process_2023.133293	Positive Regulation Of Biomineral Tissue Development (GO:0070169)	1/43	0.439276	0.547122	0	0	1.76253	1.44991	ATP2B1	C01c.BA.up	GO_Biological_Process_2023
GO_Biological_Process_2023.133371	Positive Regulation Of Receptor-Mediated Endocytosis (GO:0048260)	1/43	0.439276	0.547122	0	0	1.76253	1.44991	INSR	C01c.BA.up	GO_Biological_Process_2023
GO_Biological_Process_2023.133471	Positive Regulation Of Stress Fiber Assembly (GO:0051496)	1/43	0.439276	0.547122	0	0	1.76253	1.44991	SFRP1	C01c.BA.up	GO_Biological_Process_2023
GO_Biological_Process_2023.133571	Positive Regulation Of Transcription Elongation By RNA Polymerase II (GO:0032968)	1/43	0.439276	0.547122	0	0	1.76253	1.44991	MED8	C01c.BA.up	GO_Biological_Process_2023
GO_Biological_Process_2023.133671	Regulation Of Cell-Cell Adhesion (GO:0022407)	1/43	0.439276	0.547122	0	0	1.76253	1.44991	ZDHHC2	C01c.BA.up	GO_Biological_Process_2023
GO_Biological_Process_2023.133771	Protein Deubiquitination (GO:0016579)	2/112	0.442138	0.550275	0	0	1.34635	1.0988	PRKN;ZC3H12A	C01c.BA.up	GO_Biological_Process_2023
GO_Biological_Process_2023.133871	Protein-Containing Complex Assembly (GO:0065003)	5/328	0.445817	0.550288	0	0	1.14681	0.926447	TRAPPC3;DBNL;DHX9;ZC3H12A;TRAPPC11	C01c.BA.up	GO_Biological_Process_2023
GO_Biological_Process_2023.133970	Positive Regulation Of Cellular Component Organization (GO:0051130)	2/113	0.446643	0.550288	0	0	1.33415	1.07532	INSR;FNIP2	C01c.BA.up	GO_Biological_Process_2023
GO_Biological_Process_2023.134070	Autophagosome Maturation (GO:0097352)	1/44	0.446778	0.550288	0	0	1.72145	1.38696	SNAP29	C01c.BA.up	GO_Biological_Process_2023
GO_Biological_Process_2023.1341118	Bone Development (GO:0060348)	1/44	0.446778	0.550288	0	0	1.72145	1.38696	DYM	C01c.BA.up	GO_Biological_Process_2023
GO_Biological_Process_2023.134292	Cellular Response To Ketone (GO:1901655)	1/44	0.446778	0.550288	0	0	1.72145	1.38696	SFRP1	C01c.BA.up	GO_Biological_Process_2023
GO_Biological_Process_2023.134370	Regulation Of Transport (GO:0051049)	1/44	0.446778	0.550288	0	0	1.72145	1.38696	PRKN	C01c.BA.up	GO_Biological_Process_2023
GO_Biological_Process_2023.134470	Regulation Of Viral Entry Into Host Cell (GO:0046596)	1/44	0.446778	0.550288	0	0	1.72145	1.38696	FURIN	C01c.BA.up	GO_Biological_Process_2023
GO_Biological_Process_2023.134570	Extracellular Matrix Disassembly (GO:0022617)	1/44	0.446778	0.550288	0	0	1.72145	1.38696	FURIN	C01c.BA.up	GO_Biological_Process_2023
GO_Biological_Process_2023.134670	Synaptic Vesicle Recycling (GO:0036465)	1/44	0.446778	0.550288	0	0	1.72145	1.38696	AP3D1	C01c.BA.up	GO_Biological_Process_2023
GO_Biological_Process_2023.134770	Mitotic Spindle Assembly (GO:0090307)	1/44	0.446778	0.550288	0	0	1.72145	1.38696	CLASP1	C01c.BA.up	GO_Biological_Process_2023
GO_Biological_Process_2023.134870	Positive Regulation Of Biosynthetic Process (GO:0009891)	1/44	0.446778	0.550288	0	0	1.72145	1.38696	CD36	C01c.BA.up	GO_Biological_Process_2023
GO_Biological_Process_2023.134970	Positive Regulation Of Cytokine-Mediated Signaling Pathway (GO:0001961)	1/44	0.446778	0.550288	0	0	1.72145	1.38696	PRKN	C01c.BA.up	GO_Biological_Process_2023
GO_Biological_Process_2023.135069	Positive Regulation Of Leukocyte Cell-Cell Adhesion (GO:1903039)	1/44	0.446778	0.550288	0	0	1.72145	1.38696	TRAF6	C01c.BA.up	GO_Biological_Process_2023
GO_Biological_Process_2023.1351117	Regulation Of Cell-Substrate Adhesion (GO:0010810)	1/44	0.446778	0.550288	0	0	1.72145	1.38696	CORO2B	C01c.BA.up	GO_Biological_Process_2023
GO_Biological_Process_2023.135289	Regulation Of Interleukin-6 Production (GO:0032675)	2/114	0.451128	0.555234	0	0	1.32217	1.05245	DHX9;ZC3H12A	C01c.BA.up	GO_Biological_Process_2023
GO_Biological_Process_2023.135369	I-kappaB kinase/NF-kappaB Signaling (GO:0007249)	1/45	0.45418	0.556931	0	0	1.68225	1.32773	TRAF6	C01c.BA.up	GO_Biological_Process_2023
GO_Biological_Process_2023.135468	Establishment Of Protein Localization To Extracellular Region (GO:0035592)	1/45	0.45418	0.556931	0	0	1.68225	1.32773	ARFGAP3	C01c.BA.up	GO_Biological_Process_2023
GO_Biological_Process_2023.135568	Zymogen Activation (GO:0031638)	1/45	0.45418	0.556931	0	0	1.68225	1.32773	FURIN	C01c.BA.up	GO_Biological_Process_2023
GO_Biological_Process_2023.135668	Mitotic Nuclear Division (GO:0140014)	1/45	0.45418	0.556931	0	0	1.68225	1.32773	CLASP1	C01c.BA.up	GO_Biological_Process_2023
GO_Biological_Process_2023.135768	Organic Hydroxy Compound Transport (GO:0015850)	1/45	0.45418	0.556931	0	0	1.68225	1.32773	SLC10A5	C01c.BA.up	GO_Biological_Process_2023
GO_Biological_Process_2023.135868	Regulation Of Transcription By RNA Polymerase II (GO:0006357)	28/2028	0.454925	0.557434	0	0	1.03875	0.818146	PRKN;DDX5;EPAS1;DHX9;EHMT2;TSHZ1;JADE1;CTCF;YY1;EPCAM;ZC3H12A;RREB1;FNIP2;GTF2I;BRPF3;STAT2;MED8;FOXJ2;CDC5L;NR2F2;SREBF2;ELF2;SP2;TRAF6;UBE2V1;TAF3;PFKM;NFE2L1	C01c.BA.up	GO_Biological_Process_2023
GO_Biological_Process_2023.135968	Endoplasmic Reticulum To Golgi Vesicle-Mediated Transport (GO:0006888)	2/115	0.455592	0.55784	0	0	1.3104	1.03018	TRAPPC3;TRAPPC11	C01c.BA.up	GO_Biological_Process_2023
GO_Biological_Process_2023.136068	Cellular Component Assembly (GO:0022607)	4/260	0.458433	0.560907	0	0	1.15714	0.902501	LIMA1;BAIAP2L1;PCLO;DHX9	C01c.BA.up	GO_Biological_Process_2023
GO_Biological_Process_2023.1361117	Regulation Of Nervous System Development (GO:0051960)	1/46	0.461483	0.560926	0	0	1.64478	1.27192	PRUNE1	C01c.BA.up	GO_Biological_Process_2023
GO_Biological_Process_2023.136288	Cardiac Conduction (GO:0061337)	1/46	0.461483	0.560926	0	0	1.64478	1.27192	AKAP9	C01c.BA.up	GO_Biological_Process_2023
GO_Biological_Process_2023.136369	Cellular Component Disassembly (GO:0022411)	1/46	0.461483	0.560926	0	0	1.64478	1.27192	FURIN	C01c.BA.up	GO_Biological_Process_2023
GO_Biological_Process_2023.136468	Replication Fork Processing (GO:0031297)	1/46	0.461483	0.560926	0	0	1.64478	1.27192	NBN	C01c.BA.up	GO_Biological_Process_2023
GO_Biological_Process_2023.136568	Response To Glucose (GO:0009749)	1/46	0.461483	0.560926	0	0	1.64478	1.27192	KHK	C01c.BA.up	GO_Biological_Process_2023
GO_Biological_Process_2023.136668	Mitotic G2/M Transition Checkpoint (GO:0044818)	1/46	0.461483	0.560926	0	0	1.64478	1.27192	NBN	C01c.BA.up	GO_Biological_Process_2023
GO_Biological_Process_2023.136768	Negative Regulation Of Cellular Metabolic Process (GO:0031324)	1/46	0.461483	0.560926	0	0	1.64478	1.27192	PRKN	C01c.BA.up	GO_Biological_Process_2023
GO_Biological_Process_2023.136868	Positive Regulation Of Peptide Hormone Secretion (GO:0090277)	1/46	0.461483	0.560926	0	0	1.64478	1.27192	AIMP1	C01c.BA.up	GO_Biological_Process_2023
GO_Biological_Process_2023.136968	Protein Sumoylation (GO:0016925)	1/46	0.461483	0.560926	0	0	1.64478	1.27192	SENP5	C01c.BA.up	GO_Biological_Process_2023
GO_Biological_Process_2023.137068	Endocytosis (GO:0006897)	3/189	0.463629	0.563124	0	0	1.19422	0.917961	INSR;CD36;MERTK	C01c.BA.up	GO_Biological_Process_2023
GO_Biological_Process_2023.1371116	Protein Maturation (GO:0051604)	2/117	0.464458	0.563307	0	0	1.28748	0.98735	XPNPEP3;FURIN	C01c.BA.up	GO_Biological_Process_2023
GO_Biological_Process_2023.137287	Protein Processing (GO:0016485)	2/117	0.464458	0.563307	0	0	1.28748	0.98735	XPNPEP3;FURIN	C01c.BA.up	GO_Biological_Process_2023
GO_Biological_Process_2023.137368	Positive Regulation Of Cell Population Proliferation (GO:0008284)	7/483	0.466597	0.565481	0	0	1.0892	0.830284	PRKCI;SFRP1;GRN;DHX9;EPCAM;INSR;ACER3	C01c.BA.up	GO_Biological_Process_2023
GO_Biological_Process_2023.137467	Intracellular Monoatomic Cation Homeostasis (GO:0030003)	3/190	0.467071	0.565481	0	0	1.18777	0.90422	LETM1;NPTN;ATP1B2	C01c.BA.up	GO_Biological_Process_2023
GO_Biological_Process_2023.137567	Positive Regulation Of Nucleic Acid-Templated Transcription (GO:1903508)	8/557	0.467269	0.565481	0	0	1.07934	0.821213	YY1;SFRP1;ELF2;PITHD1;NR2F2;CTCF;UBE2V1;RREB1	C01c.BA.up	GO_Biological_Process_2023
GO_Biological_Process_2023.137667	Golgi To Plasma Membrane Transport (GO:0006893)	1/47	0.468689	0.565553	0	0	1.60894	1.21928	ARFRP1	C01c.BA.up	GO_Biological_Process_2023
GO_Biological_Process_2023.137767	Epithelial To Mesenchymal Transition (GO:0001837)	1/47	0.468689	0.565553	0	0	1.60894	1.21928	DDX5	C01c.BA.up	GO_Biological_Process_2023
GO_Biological_Process_2023.137867	Negative Regulation Of Tumor Necrosis Factor Production (GO:0032720)	1/47	0.468689	0.565553	0	0	1.60894	1.21928	ZC3H12A	C01c.BA.up	GO_Biological_Process_2023
GO_Biological_Process_2023.137967	Protein Monoubiquitination (GO:0006513)	1/47	0.468689	0.565553	0	0	1.60894	1.21928	PRKN	C01c.BA.up	GO_Biological_Process_2023
GO_Biological_Process_2023.138067	Regulation Of Protein Kinase Activity (GO:0045859)	2/119	0.473238	0.570216	0	0	1.26534	0.946676	RAP1A;SMG8	C01c.BA.up	GO_Biological_Process_2023
GO_Biological_Process_2023.1381116	Regulation Of Protein-Containing Complex Assembly (GO:0043254)	2/119	0.473238	0.570216	0	0	1.26534	0.946676	CD36;FNIP2	C01c.BA.up	GO_Biological_Process_2023
GO_Biological_Process_2023.138287	Transcription By RNA Polymerase II (GO:0006366)	3/192	0.473926	0.570219	0	0	1.17508	0.87744	POLR2B;RREB1;TAF3	C01c.BA.up	GO_Biological_Process_2023
GO_Biological_Process_2023.138368	Modification-Dependent Protein Catabolic Process (GO:0019941)	3/192	0.473926	0.570219	0	0	1.17508	0.87744	PRKN;RNF144B;RC3H2	C01c.BA.up	GO_Biological_Process_2023
GO_Biological_Process_2023.138467	Regulation Of Tumor Necrosis Factor-Mediated Signaling Pathway (GO:0010803)	1/48	0.475798	0.570556	0	0	1.57463	1.16957	PRKN	C01c.BA.up	GO_Biological_Process_2023
GO_Biological_Process_2023.138567	Myelination (GO:0042552)	1/48	0.475798	0.570556	0	0	1.57463	1.16957	ACER3	C01c.BA.up	GO_Biological_Process_2023
GO_Biological_Process_2023.138667	Post-Translational Protein Modification (GO:0043687)	1/48	0.475798	0.570556	0	0	1.57463	1.16957	RHBDD1	C01c.BA.up	GO_Biological_Process_2023
GO_Biological_Process_2023.138767	Regulation Of DNA Binding (GO:0051101)	1/48	0.475798	0.570556	0	0	1.57463	1.16957	PRKN	C01c.BA.up	GO_Biological_Process_2023
GO_Biological_Process_2023.138867	Positive Regulation Of Signal Transduction (GO:0009967)	4/266	0.47592	0.570556	0	0	1.13029	0.839249	PRKCI;SFRP1;NPTN;UBE2V1	C01c.BA.up	GO_Biological_Process_2023
GO_Biological_Process_2023.138966	Negative Regulation Of Signal Transduction (GO:0009968)	4/267	0.478814	0.573612	0	0	1.12594	0.829188	SFRP1;GRB14;IGFBP5;SLC27A4	C01c.BA.up	GO_Biological_Process_2023
GO_Biological_Process_2023.139065	Antibacterial Humoral Response (GO:0019731)	1/49	0.482813	0.576328	0	0	1.54174	1.12258	BPIFA1	C01c.BA.up	GO_Biological_Process_2023
GO_Biological_Process_2023.1391115	Negative Regulation Of Tumor Necrosis Factor Superfamily Cytokine Production (GO:1903556)	1/49	0.482813	0.576328	0	0	1.54174	1.12258	ZC3H12A	C01c.BA.up	GO_Biological_Process_2023
GO_Biological_Process_2023.139284	Neurogenesis (GO:0022008)	1/49	0.482813	0.576328	0	0	1.54174	1.12258	VXN	C01c.BA.up	GO_Biological_Process_2023
GO_Biological_Process_2023.139366	Nuclear Export (GO:0051168)	1/49	0.482813	0.576328	0	0	1.54174	1.12258	POM121	C01c.BA.up	GO_Biological_Process_2023
GO_Biological_Process_2023.139465	Positive Regulation Of miRNA Metabolic Process (GO:2000630)	1/49	0.482813	0.576328	0	0	1.54174	1.12258	ZC3H12A	C01c.BA.up	GO_Biological_Process_2023
GO_Biological_Process_2023.139565	Positive Regulation Of Macromolecule Biosynthetic Process (GO:0010557)	2/122	0.486245	0.579593	0	0	1.23352	0.889422	INSR;ZCCHC4	C01c.BA.up	GO_Biological_Process_2023
GO_Biological_Process_2023.139665	Receptor-Mediated Endocytosis (GO:0006898)	2/122	0.486245	0.579593	0	0	1.23352	0.889422	INSR;CD36	C01c.BA.up	GO_Biological_Process_2023
GO_Biological_Process_2023.139765	Positive Regulation Of Protein Metabolic Process (GO:0051247)	3/196	0.487513	0.580426	0	0	1.15049	0.82656	PRKN;IDE;ZCCHC4	C01c.BA.up	GO_Biological_Process_2023
GO_Biological_Process_2023.139865	Dicarboxylic Acid Metabolic Process (GO:0043648)	1/50	0.489735	0.580426	0	0	1.5102	1.07812	SDHA	C01c.BA.up	GO_Biological_Process_2023
GO_Biological_Process_2023.139965	Negative Regulation Of Cell Projection Organization (GO:0031345)	1/50	0.489735	0.580426	0	0	1.5102	1.07812	DENND5A	C01c.BA.up	GO_Biological_Process_2023
GO_Biological_Process_2023.140064	Nucleocytoplasmic Transport (GO:0006913)	1/50	0.489735	0.580426	0	0	1.5102	1.07812	POM121	C01c.BA.up	GO_Biological_Process_2023
GO_Biological_Process_2023.1401115	Plasma Membrane Bounded Cell Projection Morphogenesis (GO:0120039)	1/50	0.489735	0.580426	0	0	1.5102	1.07812	DBNL	C01c.BA.up	GO_Biological_Process_2023
GO_Biological_Process_2023.140279	Positive Regulation Of Developmental Growth (GO:0048639)	1/50	0.489735	0.580426	0	0	1.5102	1.07812	INSR	C01c.BA.up	GO_Biological_Process_2023
GO_Biological_Process_2023.140364	Pyruvate Metabolic Process (GO:0006090)	1/50	0.489735	0.580426	0	0	1.5102	1.07812	PFKM	C01c.BA.up	GO_Biological_Process_2023
GO_Biological_Process_2023.140464	Regulation Of TORC1 Signaling (GO:1903432)	1/50	0.489735	0.580426	0	0	1.5102	1.07812	SIK3	C01c.BA.up	GO_Biological_Process_2023
GO_Biological_Process_2023.140563	Organonitrogen Compound Biosynthetic Process (GO:1901566)	2/123	0.490536	0.580549	0	0	1.22327	0.871278	ACER3;FURIN	C01c.BA.up	GO_Biological_Process_2023
GO_Biological_Process_2023.140662	Regulation Of Cell Motility (GO:2000145)	2/123	0.490536	0.580549	0	0	1.22327	0.871278	PLEKHG3;ABL2	C01c.BA.up	GO_Biological_Process_2023
GO_Biological_Process_2023.140762	Positive Regulation Of Cell Migration (GO:0030335)	4/272	0.493191	0.58271	0	0	1.10465	0.78083	GRN;INSR;RREB1;CLASP1	C01c.BA.up	GO_Biological_Process_2023
GO_Biological_Process_2023.140862	Neuron Projection Guidance (GO:0097485)	2/124	0.494805	0.58271	0	0	1.21318	0.853581	NEO1;ARHGAP35	C01c.BA.up	GO_Biological_Process_2023
GO_Biological_Process_2023.140962	Chemical Synaptic Transmission (GO:0007268)	4/273	0.496047	0.58271	0	0	1.10048	0.771534	OMP;STXBP3;AKAP9;TSPOAP1	C01c.BA.up	GO_Biological_Process_2023
GO_Biological_Process_2023.1410112	Amide Biosynthetic Process (GO:0043604)	1/51	0.496564	0.58271	0	0	1.47992	1.03601	FURIN	C01c.BA.up	GO_Biological_Process_2023
GO_Biological_Process_2023.1411115	Regulation Of Smoothened Signaling Pathway (GO:0008589)	1/51	0.496564	0.58271	0	0	1.47992	1.03601	SFRP1	C01c.BA.up	GO_Biological_Process_2023
GO_Biological_Process_2023.1412101	Regulation Of Stress-Activated MAPK Cascade (GO:0032872)	1/51	0.496564	0.58271	0	0	1.47992	1.03601	KLHDC10	C01c.BA.up	GO_Biological_Process_2023
GO_Biological_Process_2023.141364	Regulation Of Substrate Adhesion-Dependent Cell Spreading (GO:1900024)	1/51	0.496564	0.58271	0	0	1.47992	1.03601	RREB1	C01c.BA.up	GO_Biological_Process_2023
GO_Biological_Process_2023.141464	Microtubule Bundle Formation (GO:0001578)	1/51	0.496564	0.58271	0	0	1.47992	1.03601	CLASP1	C01c.BA.up	GO_Biological_Process_2023
GO_Biological_Process_2023.141563	Negative Regulation Of MAP Kinase Activity (GO:0043407)	1/51	0.496564	0.58271	0	0	1.47992	1.03601	PDCD4	C01c.BA.up	GO_Biological_Process_2023
GO_Biological_Process_2023.141663	Positive Regulation Of Protein Localization To Cell Periphery (GO:1904377)	1/51	0.496564	0.58271	0	0	1.47992	1.03601	PRKCI	C01c.BA.up	GO_Biological_Process_2023
GO_Biological_Process_2023.141762	Receptor Internalization (GO:0031623)	1/51	0.496564	0.58271	0	0	1.47992	1.03601	CD36	C01c.BA.up	GO_Biological_Process_2023
GO_Biological_Process_2023.141862	Regulated Exocytosis (GO:0045055)	1/51	0.496564	0.58271	0	0	1.47992	1.03601	PCLO	C01c.BA.up	GO_Biological_Process_2023
GO_Biological_Process_2023.141962	Response To Cytokine (GO:0034097)	2/125	0.499051	0.585216	0	0	1.20325	0.836317	IFNAR2;TRAF6	C01c.BA.up	GO_Biological_Process_2023
GO_Biological_Process_2023.142062	Plasma Membrane Bounded Cell Projection Assembly (GO:0120031)	4/275	0.501738	0.587952	0	0	1.09225	0.753301	UNC119B;RAP1A;SNAP29;MTSS1	C01c.BA.up	GO_Biological_Process_2023
GO_Biological_Process_2023.1421115	Rho Protein Signal Transduction (GO:0007266)	1/52	0.503302	0.588128	0	0	1.45083	0.996092	ARHGAP35	C01c.BA.up	GO_Biological_Process_2023
GO_Biological_Process_2023.142278	Cellular Response To Ionizing Radiation (GO:0071479)	1/52	0.503302	0.588128	0	0	1.45083	0.996092	TMEM109	C01c.BA.up	GO_Biological_Process_2023
GO_Biological_Process_2023.142363	Fatty Acid Oxidation (GO:0019395)	1/52	0.503302	0.588128	0	0	1.45083	0.996092	ADIPOR1	C01c.BA.up	GO_Biological_Process_2023
GO_Biological_Process_2023.142463	Neurotransmitter Transport (GO:0006836)	1/52	0.503302	0.588128	0	0	1.45083	0.996092	STXBP3	C01c.BA.up	GO_Biological_Process_2023
GO_Biological_Process_2023.142562	Regulation Of Response To External Stimulus (GO:0032101)	2/127	0.507474	0.590917	0	0	1.18388	0.803036	GRN;CD36	C01c.BA.up	GO_Biological_Process_2023
GO_Biological_Process_2023.142662	Regulation Of Tumor Necrosis Factor Production (GO:0032680)	2/127	0.507474	0.590917	0	0	1.18388	0.803036	DHX9;ZC3H12A	C01c.BA.up	GO_Biological_Process_2023
GO_Biological_Process_2023.142762	NADH Dehydrogenase Complex Assembly (GO:0010257)	1/53	0.50995	0.590917	0	0	1.42286	0.958215	NDUFS1	C01c.BA.up	GO_Biological_Process_2023
GO_Biological_Process_2023.142862	Regulation Of Macromolecule Biosynthetic Process (GO:0010556)	1/53	0.50995	0.590917	0	0	1.42286	0.958215	JADE1	C01c.BA.up	GO_Biological_Process_2023
GO_Biological_Process_2023.142962	Blood Vessel Morphogenesis (GO:0048514)	1/53	0.50995	0.590917	0	0	1.42286	0.958215	AGGF1	C01c.BA.up	GO_Biological_Process_2023
GO_Biological_Process_2023.143062	Cellular Response To Alcohol (GO:0097306)	1/53	0.50995	0.590917	0	0	1.42286	0.958215	SFRP1	C01c.BA.up	GO_Biological_Process_2023
GO_Biological_Process_2023.1431114	Tight Junction Assembly (GO:0120192)	1/53	0.50995	0.590917	0	0	1.42286	0.958215	PATJ	C01c.BA.up	GO_Biological_Process_2023
GO_Biological_Process_2023.143278	Gonad Development (GO:0008406)	1/53	0.50995	0.590917	0	0	1.42286	0.958215	NR2F2	C01c.BA.up	GO_Biological_Process_2023
GO_Biological_Process_2023.143363	Mitochondrial Respiratory Chain Complex I Assembly (GO:0032981)	1/53	0.50995	0.590917	0	0	1.42286	0.958215	NDUFS1	C01c.BA.up	GO_Biological_Process_2023
GO_Biological_Process_2023.143463	Mitochondrial Transport (GO:0006839)	1/53	0.50995	0.590917	0	0	1.42286	0.958215	PRKN	C01c.BA.up	GO_Biological_Process_2023
GO_Biological_Process_2023.143562	Negative Regulation Of Viral Genome Replication (GO:0045071)	1/53	0.50995	0.590917	0	0	1.42286	0.958215	IFIT1	C01c.BA.up	GO_Biological_Process_2023
GO_Biological_Process_2023.143662	Regulation Of Alternative mRNA Splicing, Via Spliceosome (GO:0000381)	1/53	0.50995	0.590917	0	0	1.42286	0.958215	DDX5	C01c.BA.up	GO_Biological_Process_2023
GO_Biological_Process_2023.143761	Phosphorylation (GO:0016310)	6/429	0.511682	0.592511	0	0	1.04943	0.703172	PRKCI;INSR;SIK3;PRPF4B;FNIP2;TAF3	C01c.BA.up	GO_Biological_Process_2023
GO_Biological_Process_2023.143861	Regulation Of Exocytosis (GO:0017157)	1/54	0.51651	0.594379	0	0	1.39594	0.922246	CLASP1	C01c.BA.up	GO_Biological_Process_2023
GO_Biological_Process_2023.143961	Regulation Of Smooth Muscle Cell Proliferation (GO:0048660)	1/54	0.51651	0.594379	0	0	1.39594	0.922246	IGFBP5	C01c.BA.up	GO_Biological_Process_2023
GO_Biological_Process_2023.144061	Endoplasmic Reticulum Organization (GO:0007029)	1/54	0.51651	0.594379	0	0	1.39594	0.922246	RAB18	C01c.BA.up	GO_Biological_Process_2023
GO_Biological_Process_2023.1441114	Mesenchymal Cell Differentiation (GO:0048762)	1/54	0.51651	0.594379	0	0	1.39594	0.922246	DDX5	C01c.BA.up	GO_Biological_Process_2023
GO_Biological_Process_2023.144276	Monoatomic Anion Transmembrane Transport (GO:0098656)	1/54	0.51651	0.594379	0	0	1.39594	0.922246	LRRC8B	C01c.BA.up	GO_Biological_Process_2023
GO_Biological_Process_2023.144362	Negative Regulation Of TOR Signaling (GO:0032007)	1/54	0.51651	0.594379	0	0	1.39594	0.922246	TBC1D7	C01c.BA.up	GO_Biological_Process_2023
GO_Biological_Process_2023.144462	Negative Regulation Of Neuron Projection Development (GO:0010977)	1/54	0.51651	0.594379	0	0	1.39594	0.922246	DENND5A	C01c.BA.up	GO_Biological_Process_2023
GO_Biological_Process_2023.144561	Negative Regulation Of Protein Modification By Small Protein Conjugation Or Removal (GO:1903321)	1/54	0.51651	0.594379	0	0	1.39594	0.922246	PRMT3	C01c.BA.up	GO_Biological_Process_2023
GO_Biological_Process_2023.144661	Negative Regulation Of Protein Ubiquitination (GO:0031397)	1/54	0.51651	0.594379	0	0	1.39594	0.922246	PRMT3	C01c.BA.up	GO_Biological_Process_2023
GO_Biological_Process_2023.144761	Cellular Response To Fibroblast Growth Factor Stimulus (GO:0044344)	1/55	0.522982	0.599753	0	0	1.37002	0.888061	SFRP1	C01c.BA.up	GO_Biological_Process_2023
GO_Biological_Process_2023.144861	Ceramide Metabolic Process (GO:0006672)	1/55	0.522982	0.599753	0	0	1.37002	0.888061	ACER3	C01c.BA.up	GO_Biological_Process_2023
GO_Biological_Process_2023.144961	Neuron Migration (GO:0001764)	1/55	0.522982	0.599753	0	0	1.37002	0.888061	NEO1	C01c.BA.up	GO_Biological_Process_2023
GO_Biological_Process_2023.145061	Phosphatidylcholine Metabolic Process (GO:0046470)	1/55	0.522982	0.599753	0	0	1.37002	0.888061	MBOAT7	C01c.BA.up	GO_Biological_Process_2023
GO_Biological_Process_2023.1451114	Purine Ribonucleotide Biosynthetic Process (GO:0009152)	1/55	0.522982	0.599753	0	0	1.37002	0.888061	ATIC	C01c.BA.up	GO_Biological_Process_2023
GO_Biological_Process_2023.145276	Regulation Of Canonical Wnt Signaling Pathway (GO:0060828)	3/207	0.52397	0.600472	0	0	1.08785	0.703097	PRKN;SFRP1;JADE1	C01c.BA.up	GO_Biological_Process_2023
GO_Biological_Process_2023.145362	Protein Stabilization (GO:0050821)	3/208	0.527214	0.603747	0	0	1.08248	0.69295	PRKN;GRN;ATP1B2	C01c.BA.up	GO_Biological_Process_2023
GO_Biological_Process_2023.145462	Plasma Membrane Bounded Cell Projection Organization (GO:0120036)	2/132	0.528126	0.603747	0	0	1.13806	0.726557	LIMA1;ATP1B2	C01c.BA.up	GO_Biological_Process_2023
GO_Biological_Process_2023.145561	Regulation Of Mitotic Nuclear Division (GO:0007088)	1/56	0.529367	0.603747	0	0	1.34504	0.855546	INSR	C01c.BA.up	GO_Biological_Process_2023
GO_Biological_Process_2023.145661	Cellular Response To Peptide (GO:1901653)	1/56	0.529367	0.603747	0	0	1.34504	0.855546	CD36	C01c.BA.up	GO_Biological_Process_2023
GO_Biological_Process_2023.145761	Mitotic DNA Damage Checkpoint Signaling (GO:0044773)	1/56	0.529367	0.603747	0	0	1.34504	0.855546	NBN	C01c.BA.up	GO_Biological_Process_2023
GO_Biological_Process_2023.145861	Pattern Recognition Receptor Signaling Pathway (GO:0002221)	1/56	0.529367	0.603747	0	0	1.34504	0.855546	TRAF6	C01c.BA.up	GO_Biological_Process_2023
GO_Biological_Process_2023.145961	Positive Regulation Of Cellular Metabolic Process (GO:0031325)	1/56	0.529367	0.603747	0	0	1.34504	0.855546	ZC3H12A	C01c.BA.up	GO_Biological_Process_2023
GO_Biological_Process_2023.146061	Negative Regulation Of Cell Motility (GO:2000146)	2/133	0.532186	0.606546	0	0	1.12931	0.712326	SFRP1;IGFBP5	C01c.BA.up	GO_Biological_Process_2023
GO_Biological_Process_2023.1461114	Endosome To Lysosome Transport (GO:0008333)	1/57	0.535668	0.608847	0	0	1.32096	0.824596	AP3D1	C01c.BA.up	GO_Biological_Process_2023
GO_Biological_Process_2023.146276	Membrane Lipid Biosynthetic Process (GO:0046467)	1/57	0.535668	0.608847	0	0	1.32096	0.824596	ACER3	C01c.BA.up	GO_Biological_Process_2023
GO_Biological_Process_2023.146362	Monoatomic Anion Transport (GO:0006820)	1/57	0.535668	0.608847	0	0	1.32096	0.824596	LRRC8B	C01c.BA.up	GO_Biological_Process_2023
GO_Biological_Process_2023.146462	Positive Regulation Of Interleukin-1 Beta Production (GO:0032731)	1/57	0.535668	0.608847	0	0	1.32096	0.824596	CD36	C01c.BA.up	GO_Biological_Process_2023
GO_Biological_Process_2023.146561	DNA Metabolic Process (GO:0006259)	4/288	0.538017	0.6111	0	0	1.04156	0.645624	ALKBH3;TOP3B;YY1;NBN	C01c.BA.up	GO_Biological_Process_2023
GO_Biological_Process_2023.146661	Non-Membrane-Bounded Organelle Assembly (GO:0140694)	2/135	0.540234	0.611734	0	0	1.11221	0.68485	DBNL;HAUS4	C01c.BA.up	GO_Biological_Process_2023
GO_Biological_Process_2023.146761	Regulation Of Neuron Death (GO:1901214)	1/58	0.541884	0.611734	0	0	1.29772	0.795115	PRKN	C01c.BA.up	GO_Biological_Process_2023
GO_Biological_Process_2023.146861	Regulation Of Phagocytosis (GO:0050764)	1/58	0.541884	0.611734	0	0	1.29772	0.795115	MERTK	C01c.BA.up	GO_Biological_Process_2023
GO_Biological_Process_2023.146961	Selective Autophagy (GO:0061912)	1/58	0.541884	0.611734	0	0	1.29772	0.795115	PRKN	C01c.BA.up	GO_Biological_Process_2023
GO_Biological_Process_2023.147061	Eye Development (GO:0001654)	1/58	0.541884	0.611734	0	0	1.29772	0.795115	RAB18	C01c.BA.up	GO_Biological_Process_2023
GO_Biological_Process_2023.1471114	mRNA Transport (GO:0051028)	1/58	0.541884	0.611734	0	0	1.29772	0.795115	THOC5	C01c.BA.up	GO_Biological_Process_2023
GO_Biological_Process_2023.147276	Peptidyl-Threonine Phosphorylation (GO:0018107)	1/58	0.541884	0.611734	0	0	1.29772	0.795115	CAD	C01c.BA.up	GO_Biological_Process_2023
GO_Biological_Process_2023.147362	Positive Regulation Of Mitochondrion Organization (GO:0010822)	1/58	0.541884	0.611734	0	0	1.29772	0.795115	PRKN	C01c.BA.up	GO_Biological_Process_2023
GO_Biological_Process_2023.147462	Regulation Of Bone Mineralization (GO:0030500)	1/58	0.541884	0.611734	0	0	1.29772	0.795115	ATP2B1	C01c.BA.up	GO_Biological_Process_2023
GO_Biological_Process_2023.147561	Ubiquitin-Dependent Protein Catabolic Process (GO:0006511)	5/367	0.544249	0.613987	0	0	1.0212	0.621247	PRKN;RNF144B;ZFAND2A;RAD23A;RC3H2	C01c.BA.up	GO_Biological_Process_2023
GO_Biological_Process_2023.147661	DNA-templated Transcription Initiation (GO:0006352)	1/59	0.548018	0.614263	0	0	1.27528	0.767013	UBTF	C01c.BA.up	GO_Biological_Process_2023
GO_Biological_Process_2023.147761	Aerobic Respiration (GO:0009060)	1/59	0.548018	0.614263	0	0	1.27528	0.767013	NDUFS1	C01c.BA.up	GO_Biological_Process_2023
GO_Biological_Process_2023.147861	Regulation Of miRNA Transcription (GO:1902893)	1/59	0.548018	0.614263	0	0	1.27528	0.767013	DDX5	C01c.BA.up	GO_Biological_Process_2023
GO_Biological_Process_2023.147961	Cellular Response To Chemokine (GO:1990869)	1/59	0.548018	0.614263	0	0	1.27528	0.767013	ZC3H12A	C01c.BA.up	GO_Biological_Process_2023
GO_Biological_Process_2023.148061	Heart Morphogenesis (GO:0003007)	1/59	0.548018	0.614263	0	0	1.27528	0.767013	INSR	C01c.BA.up	GO_Biological_Process_2023
GO_Biological_Process_2023.1481114	Microtubule Cytoskeleton Organization Involved In Mitosis (GO:1902850)	1/59	0.548018	0.614263	0	0	1.27528	0.767013	CLASP1	C01c.BA.up	GO_Biological_Process_2023
GO_Biological_Process_2023.148276	Negative Regulation Of Cytokine-Mediated Signaling Pathway (GO:0001960)	1/59	0.548018	0.614263	0	0	1.27528	0.767013	STAT2	C01c.BA.up	GO_Biological_Process_2023
GO_Biological_Process_2023.148362	Phospholipid Transport (GO:0015914)	1/59	0.548018	0.614263	0	0	1.27528	0.767013	TMEM30B	C01c.BA.up	GO_Biological_Process_2023
GO_Biological_Process_2023.148462	Potassium Ion Transmembrane Transport (GO:0071805)	2/137	0.548186	0.614263	0	0	1.09563	0.658625	LETM1;ATP1B2	C01c.BA.up	GO_Biological_Process_2023
GO_Biological_Process_2023.148561	Protein Localization To Organelle (GO:0033365)	2/137	0.548186	0.614263	0	0	1.09563	0.658625	ARFRP1;DHX9	C01c.BA.up	GO_Biological_Process_2023
GO_Biological_Process_2023.148661	Response To Light Stimulus (GO:0009416)	1/60	0.55407	0.619189	0	0	1.2536	0.740206	UVSSA	C01c.BA.up	GO_Biological_Process_2023
GO_Biological_Process_2023.148761	Histone Acetylation (GO:0016573)	1/60	0.55407	0.619189	0	0	1.2536	0.740206	NAA40	C01c.BA.up	GO_Biological_Process_2023
GO_Biological_Process_2023.148861	Homophilic Cell Adhesion Via Plasma Membrane Adhesion Molecules (GO:0007156)	1/60	0.55407	0.619189	0	0	1.2536	0.740206	NPTN	C01c.BA.up	GO_Biological_Process_2023
GO_Biological_Process_2023.148961	Positive Regulation Of Phagocytosis (GO:0050766)	1/60	0.55407	0.619189	0	0	1.2536	0.740206	MERTK	C01c.BA.up	GO_Biological_Process_2023
GO_Biological_Process_2023.149060	Negative Regulation Of Intrinsic Apoptotic Signaling Pathway (GO:2001243)	1/61	0.560041	0.624185	0	0	1.23264	0.71462	PRKN	C01c.BA.up	GO_Biological_Process_2023
GO_Biological_Process_2023.1491113	Negative Regulation Of Viral Process (GO:0048525)	1/61	0.560041	0.624185	0	0	1.23264	0.71462	IFIT1	C01c.BA.up	GO_Biological_Process_2023
GO_Biological_Process_2023.149275	Positive Regulation Of Cell Junction Assembly (GO:1901890)	1/61	0.560041	0.624185	0	0	1.23264	0.71462	SFRP1	C01c.BA.up	GO_Biological_Process_2023
GO_Biological_Process_2023.149360	Positive Regulation Of Organelle Assembly (GO:1902117)	1/61	0.560041	0.624185	0	0	1.23264	0.71462	WDR45	C01c.BA.up	GO_Biological_Process_2023
GO_Biological_Process_2023.149460	Cell Junction Organization (GO:0034330)	1/62	0.565932	0.629066	0	0	1.21238	0.690182	PRKCI	C01c.BA.up	GO_Biological_Process_2023
GO_Biological_Process_2023.149558	Glycerophospholipid Metabolic Process (GO:0006650)	1/62	0.565932	0.629066	0	0	1.21238	0.690182	PIGG	C01c.BA.up	GO_Biological_Process_2023
GO_Biological_Process_2023.149658	mRNA Export From Nucleus (GO:0006406)	1/62	0.565932	0.629066	0	0	1.21238	0.690182	THOC5	C01c.BA.up	GO_Biological_Process_2023
GO_Biological_Process_2023.149758	Protein-Containing Complex Disassembly (GO:0032984)	1/62	0.565932	0.629066	0	0	1.21238	0.690182	SNAP29	C01c.BA.up	GO_Biological_Process_2023
GO_Biological_Process_2023.149858	Protein Polymerization (GO:0051258)	1/63	0.571745	0.635103	0	0	1.19276	0.666827	PRKN	C01c.BA.up	GO_Biological_Process_2023
GO_Biological_Process_2023.149958	Negative Regulation Of Cell Population Proliferation (GO:0008285)	5/379	0.572892	0.635952	0	0	0.987825	0.550276	SFRP1;IGFBP5;CTCF;CGRRF1;MTSS1	C01c.BA.up	GO_Biological_Process_2023
GO_Biological_Process_2023.150058	Actin Filament Organization (GO:0007015)	2/144	0.575255	0.637724	0	0	1.04124	0.575748	BAIAP2L1;MYO5B	C01c.BA.up	GO_Biological_Process_2023
GO_Biological_Process_2023.1501112	Regulation Of Cell Adhesion (GO:0030155)	2/144	0.575255	0.637724	0	0	1.04124	0.575748	ABL2;ZDHHC2	C01c.BA.up	GO_Biological_Process_2023
GO_Biological_Process_2023.150271	Positive Regulation Of Interleukin-1 Production (GO:0032732)	1/64	0.57748	0.639765	0	0	1.17377	0.644493	CD36	C01c.BA.up	GO_Biological_Process_2023
GO_Biological_Process_2023.150358	Neuron Projection Morphogenesis (GO:0048812)	2/146	0.582769	0.643891	0	0	1.02668	0.554369	DBNL;ARHGAP35	C01c.BA.up	GO_Biological_Process_2023
GO_Biological_Process_2023.150458	Antimicrobial Humoral Immune Response Mediated By Antimicrobial Peptide (GO:0061844)	1/65	0.583139	0.643891	0	0	1.15537	0.623125	BPIFA1	C01c.BA.up	GO_Biological_Process_2023
GO_Biological_Process_2023.150557	Canonical Wnt Signaling Pathway (GO:0060070)	1/65	0.583139	0.643891	0	0	1.15537	0.623125	SFRP1	C01c.BA.up	GO_Biological_Process_2023
GO_Biological_Process_2023.150657	Fatty Acid Biosynthetic Process (GO:0006633)	1/65	0.583139	0.643891	0	0	1.15537	0.623125	ABHD2	C01c.BA.up	GO_Biological_Process_2023
GO_Biological_Process_2023.150757	Positive Regulation Of Cell Cycle (GO:0045787)	1/65	0.583139	0.643891	0	0	1.15537	0.623125	RAD23A	C01c.BA.up	GO_Biological_Process_2023
GO_Biological_Process_2023.150857	Regulation Of DNA-templated Transcription (GO:0006355)	25/1922	0.585524	0.646096	0	0	0.971303	0.519888	DDX5;EPAS1;DHX9;TSHZ1;JADE1;CTCF;YY1;RREB1;ZBTB14;BRPF3;INSR;STAT2;MED8;FOXJ2;CDC5L;NR2F2;PA2G4;SFRP1;ELF2;SP2;PITHD1;TRAF6;PDCD4;UBE2V1;NFE2L1	C01c.BA.up	GO_Biological_Process_2023
GO_Biological_Process_2023.150957	Regulation Of Cell Growth (GO:0001558)	3/227	0.586428	0.646665	0	0	0.989702	0.528208	SFRP1;JADE1;CGRRF1	C01c.BA.up	GO_Biological_Process_2023
GO_Biological_Process_2023.1510109	Negative Regulation Of Immune Response (GO:0050777)	1/66	0.588722	0.648236	0	0	1.13754	0.602667	FURIN	C01c.BA.up	GO_Biological_Process_2023
