## Supplemental Table 3 for "Transcriptional regulation of the main olfactory epithelium by environmental olfactory exposures" (part 56 of 97)

### Sheet: RoweMeek_df_total.pval.nongende (continued)
ID	Term	Overlap	P.value	Adjusted.P.value	Old.P.value	Old.Adjusted.P.value	Odds.Ratio	Combined.Score	Genes	splitGroup	category
GO_Biological_Process_2023.1511113	Peptidyl-Threonine Modification (GO:0018210)	1/66	0.588722	0.648236	0	0	1.13754	0.602667	CAD	C01c.BA.up	GO_Biological_Process_2023
GO_Biological_Process_2023.151288	Apoptotic Process (GO:0006915)	3/228	0.589412	0.648236	0	0	0.985253	0.520834	RFK;JADE1;NDUFS1	C01c.BA.up	GO_Biological_Process_2023
GO_Biological_Process_2023.151358	Chromatin Remodeling (GO:0006338)	3/228	0.589412	0.648236	0	0	0.985253	0.520834	YY1;DDX23;CTCF	C01c.BA.up	GO_Biological_Process_2023
GO_Biological_Process_2023.151458	Axon Guidance (GO:0007411)	2/149	0.593857	0.652243	0	0	1.00557	0.52402	NEO1;ARHGAP35	C01c.BA.up	GO_Biological_Process_2023
GO_Biological_Process_2023.151557	Negative Regulation Of DNA-binding Transcription Factor Activity (GO:0043433)	2/149	0.593857	0.652243	0	0	1.00557	0.52402	ZC3H12A;TAF3	C01c.BA.up	GO_Biological_Process_2023
GO_Biological_Process_2023.151657	Regulation Of Neurogenesis (GO:0050767)	1/67	0.594231	0.652243	0	0	1.12024	0.583072	PRUNE1	C01c.BA.up	GO_Biological_Process_2023
GO_Biological_Process_2023.151756	Positive Regulation Of MAPK Cascade (GO:0043410)	4/310	0.596218	0.653992	0	0	0.965581	0.499349	RAP1A;INSR;CD36;KLHDC10	C01c.BA.up	GO_Biological_Process_2023
GO_Biological_Process_2023.151856	Negative Regulation Of Intracellular Signal Transduction (GO:1902532)	3/231	0.598279	0.655821	0	0	0.972139	0.499386	ZC3H12A;TBC1D7;ADIPOR1	C01c.BA.up	GO_Biological_Process_2023
GO_Biological_Process_2023.151956	Regulation Of Apoptotic Process (GO:0042981)	9/705	0.601579	0.659004	0	0	0.95414	0.484892	PRKN;RNF144B;PRKCI;SFRP1;RHBDD1;ABL2;PA2G4;PHLDA1;SLC27A4	C01c.BA.up	GO_Biological_Process_2023
GO_Biological_Process_2023.152056	Regulation Of Endopeptidase Activity (GO:0052548)	1/69	0.605029	0.661043	0	0	1.08718	0.546288	FURIN	C01c.BA.up	GO_Biological_Process_2023
GO_Biological_Process_2023.1521111	Regulation Of Heart Contraction (GO:0008016)	1/69	0.605029	0.661043	0	0	1.08718	0.546288	ATP2B1	C01c.BA.up	GO_Biological_Process_2023
GO_Biological_Process_2023.152270	Phospholipid Metabolic Process (GO:0006644)	1/69	0.605029	0.661043	0	0	1.08718	0.546288	PCYT2	C01c.BA.up	GO_Biological_Process_2023
GO_Biological_Process_2023.152357	Positive Regulation Of Phosphatidylinositol 3-Kinase Signaling (GO:0014068)	1/69	0.605029	0.661043	0	0	1.08718	0.546288	INSR	C01c.BA.up	GO_Biological_Process_2023
GO_Biological_Process_2023.152457	Sensory Organ Development (GO:0007423)	1/70	0.61032	0.665077	0	0	1.07137	0.529014	RAB18	C01c.BA.up	GO_Biological_Process_2023
GO_Biological_Process_2023.152556	Protein K48-linked Ubiquitination (GO:0070936)	1/70	0.61032	0.665077	0	0	1.07137	0.529014	PRKN	C01c.BA.up	GO_Biological_Process_2023
GO_Biological_Process_2023.152655	Regulation Of Actin Filament Polymerization (GO:0030833)	1/70	0.61032	0.665077	0	0	1.07137	0.529014	BAIAP2L1	C01c.BA.up	GO_Biological_Process_2023
GO_Biological_Process_2023.152754	Regulation Of Cellular Biosynthetic Process (GO:0031326)	1/70	0.61032	0.665077	0	0	1.07137	0.529014	JADE1	C01c.BA.up	GO_Biological_Process_2023
GO_Biological_Process_2023.152854	Cellular Response To Growth Factor Stimulus (GO:0071363)	2/155	0.61537	0.668141	0	0	0.96584	0.468946	SFRP1;RAP1A	C01c.BA.up	GO_Biological_Process_2023
GO_Biological_Process_2023.152954	Regulation Of Cilium Assembly (GO:1902017)	1/71	0.615541	0.668141	0	0	1.05602	0.512436	TBC1D7	C01c.BA.up	GO_Biological_Process_2023
GO_Biological_Process_2023.153054	Regulation Of Hydrolase Activity (GO:0051336)	1/71	0.615541	0.668141	0	0	1.05602	0.512436	RAP1GAP	C01c.BA.up	GO_Biological_Process_2023
GO_Biological_Process_2023.1531110	Lipid Biosynthetic Process (GO:0008610)	1/71	0.615541	0.668141	0	0	1.05602	0.512436	PCYT2	C01c.BA.up	GO_Biological_Process_2023
GO_Biological_Process_2023.153267	Myeloid Leukocyte Differentiation (GO:0002573)	1/71	0.615541	0.668141	0	0	1.05602	0.512436	THOC5	C01c.BA.up	GO_Biological_Process_2023
GO_Biological_Process_2023.153355	Negative Regulation Of Protein Binding (GO:0032091)	1/71	0.615541	0.668141	0	0	1.05602	0.512436	IFIT1	C01c.BA.up	GO_Biological_Process_2023
GO_Biological_Process_2023.153455	Cholesterol Homeostasis (GO:0042632)	1/72	0.620691	0.671105	0	0	1.04109	0.496517	LIMA1	C01c.BA.up	GO_Biological_Process_2023
GO_Biological_Process_2023.153554	Second-Messenger-Mediated Signaling (GO:0019932)	1/72	0.620691	0.671105	0	0	1.04109	0.496517	CD36	C01c.BA.up	GO_Biological_Process_2023
GO_Biological_Process_2023.153654	Transforming Growth Factor Beta Receptor Signaling Pathway (GO:0007179)	1/72	0.620691	0.671105	0	0	1.04109	0.496517	FURIN	C01c.BA.up	GO_Biological_Process_2023
GO_Biological_Process_2023.153754	Negative Regulation Of Catabolic Process (GO:0009895)	1/72	0.620691	0.671105	0	0	1.04109	0.496517	RGP1	C01c.BA.up	GO_Biological_Process_2023
GO_Biological_Process_2023.153854	Negative Regulation Of Cell Adhesion (GO:0007162)	1/72	0.620691	0.671105	0	0	1.04109	0.496517	CORO2B	C01c.BA.up	GO_Biological_Process_2023
GO_Biological_Process_2023.153954	Positive Regulation Of Protein Localization To Nucleus (GO:1900182)	1/72	0.620691	0.671105	0	0	1.04109	0.496517	ZC3H12A	C01c.BA.up	GO_Biological_Process_2023
GO_Biological_Process_2023.154054	Regulation Of Inflammatory Response (GO:0050727)	3/240	0.624123	0.674377	0	0	0.934791	0.440668	GRN;DHX9;PDCD4	C01c.BA.up	GO_Biological_Process_2023
GO_Biological_Process_2023.1541110	Sterol Homeostasis (GO:0055092)	1/73	0.625773	0.675283	0	0	1.02658	0.481225	LIMA1	C01c.BA.up	GO_Biological_Process_2023
GO_Biological_Process_2023.154266	Positive Regulation Of Secretion By Cell (GO:1903532)	1/73	0.625773	0.675283	0	0	1.02658	0.481225	CLASP1	C01c.BA.up	GO_Biological_Process_2023
GO_Biological_Process_2023.154355	Gland Development (GO:0048732)	1/74	0.630788	0.680253	0	0	1.01246	0.466529	ARHGAP35	C01c.BA.up	GO_Biological_Process_2023
GO_Biological_Process_2023.154455	Positive Regulation Of Neurogenesis (GO:0050769)	1/75	0.635735	0.685144	0	0	0.99873	0.452398	NPTN	C01c.BA.up	GO_Biological_Process_2023
GO_Biological_Process_2023.154554	Positive Regulation Of Programmed Cell Death (GO:0043068)	3/245	0.637983	0.687122	0	0	0.915242	0.41135	SFRP1;PHLDA1;SLC27A4	C01c.BA.up	GO_Biological_Process_2023
GO_Biological_Process_2023.154654	Regulation Of Macromolecule Metabolic Process (GO:0060255)	2/162	0.639356	0.687267	0	0	0.923255	0.412966	RO60;ZC3H12A	C01c.BA.up	GO_Biological_Process_2023
GO_Biological_Process_2023.154754	Mitochondrion Organization (GO:0007005)	2/162	0.639356	0.687267	0	0	0.923255	0.412966	PRKN;NDUFS1	C01c.BA.up	GO_Biological_Process_2023
GO_Biological_Process_2023.154854	Protein Autophosphorylation (GO:0046777)	2/162	0.639356	0.687267	0	0	0.923255	0.412966	INSR;CAD	C01c.BA.up	GO_Biological_Process_2023
GO_Biological_Process_2023.154953	Wnt Signaling Pathway (GO:0016055)	1/76	0.640616	0.687289	0	0	0.985363	0.438807	SFRP1	C01c.BA.up	GO_Biological_Process_2023
GO_Biological_Process_2023.155053	Positive Regulation Of Interleukin-6 Production (GO:0032755)	1/76	0.640616	0.687289	0	0	0.985363	0.438807	DHX9	C01c.BA.up	GO_Biological_Process_2023
GO_Biological_Process_2023.1551109	Regulation Of Ras Protein Signal Transduction (GO:0046578)	1/76	0.640616	0.687289	0	0	0.985363	0.438807	ARFGAP3	C01c.BA.up	GO_Biological_Process_2023
GO_Biological_Process_2023.155264	Proteolysis (GO:0006508)	4/330	0.645181	0.690675	0	0	0.90541	0.396773	XPNPEP3;FURIN;IDE;DPP3	C01c.BA.up	GO_Biological_Process_2023
GO_Biological_Process_2023.155354	Sphingolipid Biosynthetic Process (GO:0030148)	1/77	0.645432	0.690675	0	0	0.972349	0.425728	ACER3	C01c.BA.up	GO_Biological_Process_2023
GO_Biological_Process_2023.155453	Positive Regulation Of JNK Cascade (GO:0046330)	1/77	0.645432	0.690675	0	0	0.972349	0.425728	TRAF6	C01c.BA.up	GO_Biological_Process_2023
GO_Biological_Process_2023.155553	Positive Regulation Of Endothelial Cell Proliferation (GO:0001938)	1/77	0.645432	0.690675	0	0	0.972349	0.425728	AGGF1	C01c.BA.up	GO_Biological_Process_2023
GO_Biological_Process_2023.155652	Positive Regulation Of Tumor Necrosis Factor Production (GO:0032760)	1/78	0.650184	0.695312	0	0	0.959672	0.413139	DHX9	C01c.BA.up	GO_Biological_Process_2023
GO_Biological_Process_2023.155752	Regulation Of Cyclin-Dependent Protein Serine/Threonine Kinase Activity (GO:0000079)	1/79	0.654872	0.699427	0	0	0.94732	0.401015	NR2F2	C01c.BA.up	GO_Biological_Process_2023
GO_Biological_Process_2023.155852	Positive Regulation Of Endocytosis (GO:0045807)	1/79	0.654872	0.699427	0	0	0.94732	0.401015	MERTK	C01c.BA.up	GO_Biological_Process_2023
GO_Biological_Process_2023.155952	Regulation Of Cytokine Production (GO:0001817)	2/167	0.655761	0.699927	0	0	0.895049	0.377674	NPTN;ATP2B1	C01c.BA.up	GO_Biological_Process_2023
GO_Biological_Process_2023.156052	Double-Strand Break Repair (GO:0006302)	2/168	0.65897	0.702901	0	0	0.889611	0.371037	YY1;NBN	C01c.BA.up	GO_Biological_Process_2023
GO_Biological_Process_2023.1561108	Negative Regulation Of Protein Serine/Threonine Kinase Activity (GO:0071901)	1/80	0.659498	0.703014	0	0	0.935281	0.389336	NR2F2	C01c.BA.up	GO_Biological_Process_2023
GO_Biological_Process_2023.156262	Histone Modification (GO:0016570)	1/81	0.664062	0.706973	0	0	0.923543	0.37808	JADE1	C01c.BA.up	GO_Biological_Process_2023
GO_Biological_Process_2023.156354	Negative Regulation Of NF-kappaB Transcription Factor Activity (GO:0032088)	1/81	0.664062	0.706973	0	0	0.923543	0.37808	ZC3H12A	C01c.BA.up	GO_Biological_Process_2023
GO_Biological_Process_2023.156453	Negative Regulation Of Apoptotic Signaling Pathway (GO:2001234)	1/82	0.668565	0.710857	0	0	0.912095	0.367229	PRKN	C01c.BA.up	GO_Biological_Process_2023
GO_Biological_Process_2023.156553	Positive Regulation Of Tumor Necrosis Factor Superfamily Cytokine Production (GO:1903557)	1/82	0.668565	0.710857	0	0	0.912095	0.367229	DHX9	C01c.BA.up	GO_Biological_Process_2023
GO_Biological_Process_2023.156652	Epigenetic Regulation Of Gene Expression (GO:0040029)	1/83	0.673008	0.715124	0	0	0.900926	0.356765	CTCF	C01c.BA.up	GO_Biological_Process_2023
GO_Biological_Process_2023.156752	Neuron Differentiation (GO:0030182)	2/173	0.674656	0.716419	0	0	0.863379	0.339784	EMX2;VXN	C01c.BA.up	GO_Biological_Process_2023
GO_Biological_Process_2023.156852	Ribosomal Small Subunit Biogenesis (GO:0042274)	1/84	0.677391	0.718406	0	0	0.890026	0.346671	RPS19BP1	C01c.BA.up	GO_Biological_Process_2023
GO_Biological_Process_2023.156952	Purine Ribonucleotide Metabolic Process (GO:0009150)	1/84	0.677391	0.718406	0	0	0.890026	0.346671	NDUFS1	C01c.BA.up	GO_Biological_Process_2023
GO_Biological_Process_2023.157052	Regulation Of Osteoblast Differentiation (GO:0045667)	1/85	0.681716	0.720239	0	0	0.879386	0.33693	DDX5	C01c.BA.up	GO_Biological_Process_2023
GO_Biological_Process_2023.1571107	mRNA Metabolic Process (GO:0016071)	1/85	0.681716	0.720239	0	0	0.879386	0.33693	DDX5	C01c.BA.up	GO_Biological_Process_2023
GO_Biological_Process_2023.157261	Mitotic Spindle Organization (GO:0007052)	1/85	0.681716	0.720239	0	0	0.879386	0.33693	CLASP1	C01c.BA.up	GO_Biological_Process_2023
GO_Biological_Process_2023.157353	Negative Regulation Of Cell Cycle (GO:0045786)	1/85	0.681716	0.720239	0	0	0.879386	0.33693	NR2F2	C01c.BA.up	GO_Biological_Process_2023
GO_Biological_Process_2023.157453	Positive Regulation Of Amide Metabolic Process (GO:0034250)	1/85	0.681716	0.720239	0	0	0.879386	0.33693	ZCCHC4	C01c.BA.up	GO_Biological_Process_2023
GO_Biological_Process_2023.157552	Positive Regulation Of Canonical Wnt Signaling Pathway (GO:0090263)	1/85	0.681716	0.720239	0	0	0.879386	0.33693	SFRP1	C01c.BA.up	GO_Biological_Process_2023
GO_Biological_Process_2023.157651	Positive Regulation Of Cellular Process (GO:0048522)	7/594	0.683214	0.721363	0	0	0.878142	0.334526	SFRP1;GRN;EPCAM;INSR;ACER3;RAD23A;PA2G4	C01c.BA.up	GO_Biological_Process_2023
GO_Biological_Process_2023.157751	Negative Regulation Of Binding (GO:0051100)	1/86	0.685983	0.723828	0	0	0.868996	0.327526	IFIT1	C01c.BA.up	GO_Biological_Process_2023
GO_Biological_Process_2023.157851	Regulation Of Type II Interferon Production (GO:0032649)	1/87	0.690194	0.727809	0	0	0.858848	0.318446	ZC3H12A	C01c.BA.up	GO_Biological_Process_2023
GO_Biological_Process_2023.157951	Regulation Of Cell Migration (GO:0030334)	5/434	0.690942	0.728136	0	0	0.858734	0.317474	PLEKHG3;SFRP1;GRN;IGFBP5;INSR	C01c.BA.up	GO_Biological_Process_2023
GO_Biological_Process_2023.158051	Positive Regulation Of ERK1 And ERK2 Cascade (GO:0070374)	2/179	0.692703	0.72953	0	0	0.833856	0.306153	RAP1A;CD36	C01c.BA.up	GO_Biological_Process_2023
GO_Biological_Process_2023.1581107	Positive Regulation Of Plasma Membrane Bounded Cell Projection Assembly (GO:0120034)	1/88	0.694348	0.7308	0	0	0.848933	0.309676	ARHGAP35	C01c.BA.up	GO_Biological_Process_2023
GO_Biological_Process_2023.158260	Cellular Response To Chemical Stress (GO:0062197)	1/89	0.698446	0.733721	0	0	0.839243	0.301202	ZC3H12A	C01c.BA.up	GO_Biological_Process_2023
GO_Biological_Process_2023.158353	Sodium Ion Transport (GO:0006814)	1/89	0.698446	0.733721	0	0	0.839243	0.301202	SLC6A17	C01c.BA.up	GO_Biological_Process_2023
GO_Biological_Process_2023.158453	Positive Regulation Of Peptidyl-Serine Phosphorylation (GO:0033138)	1/89	0.698446	0.733721	0	0	0.839243	0.301202	FNIP2	C01c.BA.up	GO_Biological_Process_2023
GO_Biological_Process_2023.158552	Regulation Of Peptidyl-Tyrosine Phosphorylation (GO:0050730)	1/90	0.70249	0.736574	0	0	0.829771	0.293012	SFRP1	C01c.BA.up	GO_Biological_Process_2023
GO_Biological_Process_2023.158651	Regulation Of Phosphatidylinositol 3-Kinase Signaling (GO:0014066)	1/90	0.70249	0.736574	0	0	0.829771	0.293012	INSR	C01c.BA.up	GO_Biological_Process_2023
GO_Biological_Process_2023.158751	Mitochondrial Respiratory Chain Complex Assembly (GO:0033108)	1/90	0.70249	0.736574	0	0	0.829771	0.293012	NDUFS1	C01c.BA.up	GO_Biological_Process_2023
GO_Biological_Process_2023.158851	rRNA Metabolic Process (GO:0016072)	1/91	0.706479	0.739825	0	0	0.82051	0.285095	GTF3A	C01c.BA.up	GO_Biological_Process_2023
GO_Biological_Process_2023.158951	Regulation Of RNA Metabolic Process (GO:0051252)	1/91	0.706479	0.739825	0	0	0.82051	0.285095	RC3H2	C01c.BA.up	GO_Biological_Process_2023
GO_Biological_Process_2023.159051	Regulation Of Peptidyl-Serine Phosphorylation (GO:0033135)	1/93	0.7143	0.747074	0	0	0.802591	0.270034	FNIP2	C01c.BA.up	GO_Biological_Process_2023
GO_Biological_Process_2023.1591107	Positive Regulation Of Protein Kinase B Signaling (GO:0051897)	1/93	0.7143	0.747074	0	0	0.802591	0.270034	INSR	C01c.BA.up	GO_Biological_Process_2023
GO_Biological_Process_2023.159257	Cellular Response To Hormone Stimulus (GO:0032870)	1/94	0.718132	0.749224	0	0	0.79392	0.262869	SFRP1	C01c.BA.up	GO_Biological_Process_2023
GO_Biological_Process_2023.159352	Sphingolipid Metabolic Process (GO:0006665)	1/94	0.718132	0.749224	0	0	0.79392	0.262869	ACER3	C01c.BA.up	GO_Biological_Process_2023
GO_Biological_Process_2023.159452	Vesicle Organization (GO:0016050)	1/94	0.718132	0.749224	0	0	0.79392	0.262869	TRAPPC3	C01c.BA.up	GO_Biological_Process_2023
GO_Biological_Process_2023.159551	Axonogenesis (GO:0007409)	2/188	0.718222	0.749224	0	0	0.793143	0.262512	NEO1;ARHGAP35	C01c.BA.up	GO_Biological_Process_2023
GO_Biological_Process_2023.159650	Positive Regulation Of Macromolecule Metabolic Process (GO:0010604)	4/364	0.719056	0.749224	0	0	0.818462	0.269941	PRKN;ZC3H12A;CTCF;CD36	C01c.BA.up	GO_Biological_Process_2023
GO_Biological_Process_2023.159750	Protein Modification By Small Protein Conjugation (GO:0032446)	4/364	0.719056	0.749224	0	0	0.818462	0.269941	PRKN;SENP5;UVSSA;FBXO32	C01c.BA.up	GO_Biological_Process_2023
GO_Biological_Process_2023.159850	Regulation Of Nucleic Acid-Templated Transcription (GO:1903506)	5/452	0.724372	0.754289	0	0	0.823386	0.265501	BRPF3;INSR;JADE1;UBE2V1;RREB1	C01c.BA.up	GO_Biological_Process_2023
GO_Biological_Process_2023.159949	Regulation Of Macroautophagy (GO:0016241)	1/96	0.725642	0.754725	0	0	0.777127	0.249223	SCOC	C01c.BA.up	GO_Biological_Process_2023
GO_Biological_Process_2023.160049	Negative Regulation Of Cellular Process (GO:0048523)	6/537	0.725697	0.754725	0	0	0.831309	0.266536	SFRP1;JADE1;TMEM109;CTCF;CGRRF1;TENT5C	C01c.BA.up	GO_Biological_Process_2023
GO_Biological_Process_2023.1601106	Neuron Projection Development (GO:0031175)	2/192	0.728981	0.757549	0	0	0.776286	0.24539	DBNL;ARHGAP35	C01c.BA.up	GO_Biological_Process_2023
GO_Biological_Process_2023.160256	Regulation Of Defense Response (GO:0031347)	1/97	0.729323	0.757549	0	0	0.768993	0.242724	GRN	C01c.BA.up	GO_Biological_Process_2023
GO_Biological_Process_2023.160352	Axon Development (GO:0061564)	1/99	0.736536	0.764564	0	0	0.753222	0.230333	ARHGAP35	C01c.BA.up	GO_Biological_Process_2023
GO_Biological_Process_2023.160451	Antimicrobial Humoral Response (GO:0019730)	1/100	0.740071	0.767755	0	0	0.745576	0.224425	BPIFA1	C01c.BA.up	GO_Biological_Process_2023
GO_Biological_Process_2023.160550	Anterograde Trans-Synaptic Signaling (GO:0098916)	2/199	0.746974	0.773977	0	0	0.748434	0.218337	OMP;AKAP9	C01c.BA.up	GO_Biological_Process_2023
GO_Biological_Process_2023.160650	Calcium Ion Homeostasis (GO:0055074)	1/102	0.746999	0.773977	0	0	0.730738	0.213149	NPTN	C01c.BA.up	GO_Biological_Process_2023
GO_Biological_Process_2023.160749	Inorganic Cation Import Across Plasma Membrane (GO:0098659)	1/103	0.750394	0.777011	0	0	0.723537	0.207768	ATP1B2	C01c.BA.up	GO_Biological_Process_2023
GO_Biological_Process_2023.160849	DNA Damage Response (GO:0006974)	4/384	0.756911	0.783271	0	0	0.774585	0.215729	ALKBH3;YY1;ZC3H12A;FNIP2	C01c.BA.up	GO_Biological_Process_2023
GO_Biological_Process_2023.160948	Defense Response To Bacterium (GO:0042742)	2/204	0.759192	0.784835	0	0	0.729722	0.201039	RNF31;BPIFA1	C01c.BA.up	GO_Biological_Process_2023
GO_Biological_Process_2023.1610104	Response To Calcium Ion (GO:0051592)	1/106	0.760309	0.784835	0	0	0.702757	0.192577	SLC25A12	C01c.BA.up	GO_Biological_Process_2023
GO_Biological_Process_2023.1611107	Positive Regulation Of Cell Growth (GO:0030307)	1/106	0.760309	0.784835	0	0	0.702757	0.192577	SFRP1	C01c.BA.up	GO_Biological_Process_2023
GO_Biological_Process_2023.161268	Regulation Of G1/S Transition Of Mitotic Cell Cycle (GO:2000045)	1/106	0.760309	0.784835	0	0	0.702757	0.192577	JADE1	C01c.BA.up	GO_Biological_Process_2023
GO_Biological_Process_2023.161352	Positive Regulation Of Multicellular Organismal Process (GO:0051240)	4/387	0.762236	0.786337	0	0	0.768398	0.208619	EPAS1;CD36;ADIPOR1;RREB1	C01c.BA.up	GO_Biological_Process_2023
GO_Biological_Process_2023.161451	Positive Regulation Of T Cell Activation (GO:0050870)	1/107	0.763526	0.787179	0	0	0.696092	0.187811	ABL2	C01c.BA.up	GO_Biological_Process_2023
GO_Biological_Process_2023.161551	Cellular Response To Salt (GO:1902075)	1/109	0.769831	0.792207	0	0	0.683131	0.178696	ZC3H12A	C01c.BA.up	GO_Biological_Process_2023
GO_Biological_Process_2023.161650	Extracellular Structure Organization (GO:0043062)	1/109	0.769831	0.792207	0	0	0.683131	0.178696	FURIN	C01c.BA.up	GO_Biological_Process_2023
GO_Biological_Process_2023.161749	Positive Regulation Of Wnt Signaling Pathway (GO:0030177)	1/109	0.769831	0.792207	0	0	0.683131	0.178696	SFRP1	C01c.BA.up	GO_Biological_Process_2023
GO_Biological_Process_2023.161848	Positive Regulation Of Gene Expression (GO:0010628)	5/480	0.771103	0.793026	0	0	0.773724	0.201117	PRKN;ZC3H12A;CTCF;CD36;ZCCHC4	C01c.BA.up	GO_Biological_Process_2023
GO_Biological_Process_2023.161948	Adenylate Cyclase-Activating G Protein-Coupled Receptor Signaling Pathway (GO:0007189)	1/110	0.772921	0.793424	0	0	0.67683	0.174337	GPHA2	C01c.BA.up	GO_Biological_Process_2023
GO_Biological_Process_2023.162047	Response To Lipid (GO:0033993)	1/110	0.772921	0.793424	0	0	0.67683	0.174337	CD36	C01c.BA.up	GO_Biological_Process_2023
GO_Biological_Process_2023.1621106	External Encapsulating Structure Organization (GO:0045229)	1/110	0.772921	0.793424	0	0	0.67683	0.174337	FURIN	C01c.BA.up	GO_Biological_Process_2023
GO_Biological_Process_2023.162253	Mitotic Cell Cycle Phase Transition (GO:0044772)	1/111	0.775969	0.795571	0	0	0.670643	0.170104	CLASP1	C01c.BA.up	GO_Biological_Process_2023
GO_Biological_Process_2023.162350	Mitotic Sister Chromatid Segregation (GO:0000070)	1/111	0.775969	0.795571	0	0	0.670643	0.170104	CLASP1	C01c.BA.up	GO_Biological_Process_2023
GO_Biological_Process_2023.162449	Calcium Ion Transport (GO:0006816)	1/112	0.778977	0.797672	0	0	0.664567	0.165992	TMCO1	C01c.BA.up	GO_Biological_Process_2023
GO_Biological_Process_2023.162548	Small GTPase Mediated Signal Transduction (GO:0007264)	1/112	0.778977	0.797672	0	0	0.664567	0.165992	RAB18	C01c.BA.up	GO_Biological_Process_2023
GO_Biological_Process_2023.162648	Regulation Of MAP Kinase Activity (GO:0043405)	1/114	0.784871	0.803214	0	0	0.652738	0.158116	INSR	C01c.BA.up	GO_Biological_Process_2023
GO_Biological_Process_2023.162747	Cellular Response To Oxidative Stress (GO:0034599)	1/117	0.793421	0.810966	0	0	0.63576	0.147115	ZC3H12A	C01c.BA.up	GO_Biological_Process_2023
GO_Biological_Process_2023.162847	Positive Regulation Of Protein Serine/Threonine Kinase Activity (GO:0071902)	1/117	0.793421	0.810966	0	0	0.63576	0.147115	INSR	C01c.BA.up	GO_Biological_Process_2023
GO_Biological_Process_2023.162947	Positive Regulation Of Cell Cycle Process (GO:0090068)	1/118	0.796195	0.813302	0	0	0.630294	0.143651	INSR	C01c.BA.up	GO_Biological_Process_2023
GO_Biological_Process_2023.163047	Positive Regulation Of Cell Motility (GO:2000147)	2/221	0.796992	0.813616	0	0	0.672491	0.152595	GRN;INSR	C01c.BA.up	GO_Biological_Process_2023
GO_Biological_Process_2023.1631105	Positive Regulation Of Protein Modification Process (GO:0031401)	2/225	0.805089	0.821379	0	0	0.660293	0.143153	INSR;NPTN	C01c.BA.up	GO_Biological_Process_2023
GO_Biological_Process_2023.163251	Modulation Of Chemical Synaptic Transmission (GO:0050804)	1/123	0.809518	0.825391	0	0	0.604308	0.1277	AKAP9	C01c.BA.up	GO_Biological_Process_2023
GO_Biological_Process_2023.163349	Cilium Organization (GO:0044782)	2/228	0.810973	0.826368	0	0	0.651428	0.136487	UNC119B;SNAP29	C01c.BA.up	GO_Biological_Process_2023
GO_Biological_Process_2023.163448	Protein Dephosphorylation (GO:0006470)	1/124	0.812077	0.826987	0	0	0.599364	0.124764	PPP2R1B	C01c.BA.up	GO_Biological_Process_2023
GO_Biological_Process_2023.163547	Regulation Of Mitotic Cell Cycle (GO:0007346)	1/125	0.814602	0.82905	0	0	0.5945	0.121906	ANAPC4	C01c.BA.up	GO_Biological_Process_2023
GO_Biological_Process_2023.163647	Protein-Containing Complex Organization (GO:0043933)	1/126	0.817092	0.831077	0	0	0.589714	0.119124	DHX9	C01c.BA.up	GO_Biological_Process_2023
GO_Biological_Process_2023.163745	Protein Homooligomerization (GO:0051260)	1/129	0.824366	0.837963	0	0	0.575805	0.111211	LETM1	C01c.BA.up	GO_Biological_Process_2023
GO_Biological_Process_2023.163845	Regulation Of Cell Cycle Process (GO:0010564)	1/130	0.826726	0.839848	0	0	0.571312	0.108711	SFRP1	C01c.BA.up	GO_Biological_Process_2023
GO_Biological_Process_2023.163945	Regulation Of Gene Expression (GO:0010468)	12/1127	0.827649	0.840274	0	0	0.785777	0.148642	PRKN;YY1;RO60;SFRP1;BRPF3;INSR;ZC3H12A;JADE1;CTCF;CD36;UBE2V1;RREB1	C01c.BA.up	GO_Biological_Process_2023
GO_Biological_Process_2023.164045	Cellular Response To Metal Ion (GO:0071248)	1/135	0.83806	0.849828	0	0	0.549854	0.0971405	PRKN	C01c.BA.up	GO_Biological_Process_2023
GO_Biological_Process_2023.1641104	Cilium Assembly (GO:0060271)	2/243	0.838081	0.849828	0	0	0.610413	0.107823	UNC119B;SNAP29	C01c.BA.up	GO_Biological_Process_2023
GO_Biological_Process_2023.164249	Regulation Of ERK1 And ERK2 Cascade (GO:0070372)	2/244	0.839758	0.850976	0	0	0.607859	0.106158	RAP1A;CD36	C01c.BA.up	GO_Biological_Process_2023
GO_Biological_Process_2023.164348	Regulation Of Protein Kinase B Signaling (GO:0051896)	1/136	0.840236	0.850976	0	0	0.545753	0.0950004	INSR	C01c.BA.up	GO_Biological_Process_2023
GO_Biological_Process_2023.164447	Cytokine-Mediated Signaling Pathway (GO:0019221)	2/257	0.860166	0.870631	0	0	0.576485	0.0868357	TRAF6;ADIPOR1	C01c.BA.up	GO_Biological_Process_2023
GO_Biological_Process_2023.164546	Dephosphorylation (GO:0016311)	1/147	0.862338	0.872298	0	0	0.504352	0.0746985	PPP2R1B	C01c.BA.up	GO_Biological_Process_2023
GO_Biological_Process_2023.164646	Skeletal System Development (GO:0001501)	1/149	0.866016	0.875486	0	0	0.497485	0.0715643	DYM	C01c.BA.up	GO_Biological_Process_2023
GO_Biological_Process_2023.164745	Chromatin Organization (GO:0006325)	2/268	0.875553	0.88459	0	0	0.552334	0.0734049	YY1;CTCF	C01c.BA.up	GO_Biological_Process_2023
GO_Biological_Process_2023.164845	Peptide Biosynthetic Process (GO:0043043)	1/158	0.881392	0.889409	0	0	0.468751	0.0591813	FURIN	C01c.BA.up	GO_Biological_Process_2023
GO_Biological_Process_2023.164945	Peptidyl-Serine Phosphorylation (GO:0018105)	1/158	0.881392	0.889409	0	0	0.468751	0.0591813	PRKCI	C01c.BA.up	GO_Biological_Process_2023
GO_Biological_Process_2023.165045	Adenylate Cyclase-Modulating G Protein-Coupled Receptor Signaling Pathway (GO:0007188)	1/163	0.889161	0.896162	0	0	0.454168	0.0533544	GPHA2	C01c.BA.up	GO_Biological_Process_2023
GO_Biological_Process_2023.1651104	Nitrogen Compound Transport (GO:0071705)	1/163	0.889161	0.896162	0	0	0.454168	0.0533544	TMEM30B	C01c.BA.up	GO_Biological_Process_2023
GO_Biological_Process_2023.165249	Regulation Of Cell Population Proliferation (GO:0042127)	7/766	0.889783	0.896246	0	0	0.673041	0.0785963	SFRP1;EPCAM;INSR;STAT2;ACER3;CTCF;CGRRF1	C01c.BA.up	GO_Biological_Process_2023
GO_Biological_Process_2023.165348	Monoatomic Cation Transmembrane Transport (GO:0098655)	2/281	0.891725	0.897659	0	0	0.526246	0.0603065	SLC6A17;TMCO1	C01c.BA.up	GO_Biological_Process_2023
GO_Biological_Process_2023.165447	Peptidyl-Serine Modification (GO:0018209)	1/166	0.893577	0.898979	0	0	0.445842	0.0501676	PRKCI	C01c.BA.up	GO_Biological_Process_2023
GO_Biological_Process_2023.165546	Inorganic Cation Transmembrane Transport (GO:0098662)	2/284	0.89517	0.900038	0	0	0.520567	0.0576485	SLC6A17;TMCO1	C01c.BA.up	GO_Biological_Process_2023
GO_Biological_Process_2023.165646	Heart Development (GO:0007507)	1/171	0.90055	0.904354	0	0	0.432618	0.0453166	INSR	C01c.BA.up	GO_Biological_Process_2023
GO_Biological_Process_2023.165745	Metal Ion Transport (GO:0030001)	1/171	0.90055	0.904354	0	0	0.432618	0.0453166	MMGT1	C01c.BA.up	GO_Biological_Process_2023
GO_Biological_Process_2023.165845	Cell-Cell Adhesion Via Plasma-Membrane Adhesion Molecules (GO:0098742)	1/172	0.901889	0.905153	0	0	0.430066	0.0444103	NPTN	C01c.BA.up	GO_Biological_Process_2023
GO_Biological_Process_2023.165945	Extracellular Matrix Organization (GO:0030198)	1/176	0.907068	0.909802	0	0	0.42015	0.0409805	FURIN	C01c.BA.up	GO_Biological_Process_2023
GO_Biological_Process_2023.166045	Gene Expression (GO:0010467)	2/296	0.907958	0.910145	0	0	0.499012	0.0481834	FURIN;THOC5	C01c.BA.up	GO_Biological_Process_2023
GO_Biological_Process_2023.1661104	Phosphate-Containing Compound Metabolic Process (GO:0006796)	1/184	0.916623	0.918279	0	0	0.401619	0.0349644	PFKM	C01c.BA.up	GO_Biological_Process_2023
GO_Biological_Process_2023.166249	Positive Regulation Of Cytokine Production (GO:0001819)	2/320	0.929283	0.930402	0	0	0.460781	0.0337944	DHX9;TRAF6	C01c.BA.up	GO_Biological_Process_2023
GO_Biological_Process_2023.166348	Regulation Of MAPK Cascade (GO:0043408)	1/204	0.936443	0.937006	0	0	0.36168	0.0237502	INSR	C01c.BA.up	GO_Biological_Process_2023
GO_Biological_Process_2023.166447	Sensory Perception Of Smell (GO:0007608)	1/230	0.955359	0.955359	0	0	0.320189	0.0146225	OMP	C01c.BA.up	GO_Biological_Process_2023
GO_Cellular_Component_2023.11494	CD40 Receptor Complex (GO:0035631)	2/10	0.00744474	0.5448	0	0	18.6085	91.1862	RNF31;TRAF6	C01c.BA.up	GO_Cellular_Component_2023
GO_Cellular_Component_2023.21008	TRAPPIII Protein Complex (GO:1990072)	2/11	0.00901944	0.5448	0	0	16.54	77.8767	TRAPPC3;TRAPPC11	C01c.BA.up	GO_Cellular_Component_2023
GO_Cellular_Component_2023.3505	trans-Golgi Network (GO:0005802)	8/241	0.0159752	0.5448	0	0	2.58505	10.6936	RGP1;AP4M1;ARFRP1;SCOC;GRN;AP1B1;DENND5A;FURIN	C01c.BA.up	GO_Cellular_Component_2023
GO_Cellular_Component_2023.4401	Intracellular Non-Membrane-Bounded Organelle (GO:0043232)	25/1195	0.0176477	0.5448	0	0	1.63903	6.61701	DDX5;RPS19BP1;DHX9;DDX23;CTCF;KRI1;SPATA5;PCLO;ZC3H12A;UBTF;NBN;PHLDA1;DBNL;ZBTB14;XRCC1;PA2G4;URB1;SDHA;NIN;KATNAL1;UVSSA;TRAF6;AKAP9;RAB18;ZCCHC4	C01c.BA.up	GO_Cellular_Component_2023
GO_Cellular_Component_2023.5400	Endoribonuclease Complex (GO:1902555)	2/17	0.0211605	0.5448	0	0	9.92101	38.2516	DHX9;RPP30	C01c.BA.up	GO_Cellular_Component_2023
GO_Cellular_Component_2023.6400	Actin Cytoskeleton (GO:0015629)	9/327	0.0321167	0.5448	0	0	2.12977	7.32297	LIMA1;BAIAP2L1;DBNL;DHX9;MYO5B;ABL2;CORO2B;MTSS1;SPTBN2	C01c.BA.up	GO_Cellular_Component_2023
GO_Cellular_Component_2023.7400	Nuclear Lumen (GO:0031981)	17/780	0.0331868	0.5448	0	0	1.69064	5.75766	DDX5;RPS19BP1;ZBTB14;DHX9;INSR;DDX23;XRCC1;PA2G4;CTCF;URB1;KRI1;SDHA;NIN;UBTF;NBN;ZCCHC4;PHLDA1	C01c.BA.up	GO_Cellular_Component_2023
GO_Cellular_Component_2023.8398	Endoplasmic Reticulum Membrane (GO:0005789)	17/801	0.0409705	0.5448	0	0	1.64354	5.25094	PCYT2;SLC35D1;MMGT1;SACM1L;RHBDD1;MBOAT7;PLOD2;ZDHHC2;SREBF2;SELENOI;TMCO1;POR;ZC3H12A;ACER3;RAB18;PIGG;SLC27A4	C01c.BA.up	GO_Cellular_Component_2023
GO_Cellular_Component_2023.9398	trans-Golgi Network Membrane (GO:0032588)	4/100	0.0450672	0.5448	0	0	3.11106	9.64304	AP4M1;RGP1;ARFRP1;AP1B1	C01c.BA.up	GO_Cellular_Component_2023
GO_Cellular_Component_2023.10396	Bounding Membrane Of Organelle (GO:0098588)	17/819	0.04863	0.5448	0	0	1.60512	4.85311	TRAPPC3;SACM1L;INSR;AP1B1;AP3D1;FURIN;ARFGAP3;ZDHHC2;SREBF2;RGP1;RAP1A;TRAF6;ACER3;RAB18;CD36;SNAP29;ITM2B	C01c.BA.up	GO_Cellular_Component_2023
GO_Cellular_Component_2023.11495	Histone Acetyltransferase Complex (GO:0000123)	2/27	0.050071	0.5448	0	0	5.94958	17.8149	BRPF3;JADE1	C01c.BA.up	GO_Cellular_Component_2023
GO_Cellular_Component_2023.12307	Cortical Cytoskeleton (GO:0030863)	3/63	0.0520336	0.5448	0	0	3.72595	11.0134	PCLO;CLASP1;SPTBN2	C01c.BA.up	GO_Cellular_Component_2023
GO_Cellular_Component_2023.13302	Nucleolus (GO:0005730)	16/771	0.0547714	0.5448	0	0	1.60232	4.65408	DDX5;RPS19BP1;ZBTB14;DHX9;DDX23;XRCC1;PA2G4;CTCF;URB1;KRI1;SDHA;NIN;UBTF;NBN;ZCCHC4;PHLDA1	C01c.BA.up	GO_Cellular_Component_2023
GO_Cellular_Component_2023.14302	U2-type Catalytic Step 2 Spliceosome (GO:0071007)	2/29	0.0569266	0.5448	0	0	5.50832	15.7868	CDC5L;SNRPA1	C01c.BA.up	GO_Cellular_Component_2023
GO_Cellular_Component_2023.15297	PAR Polarity Complex (GO:0120157)	1/5	0.0649975	0.5448	0	0	18.5423	50.6836	PRKCI	C01c.BA.up	GO_Cellular_Component_2023
GO_Cellular_Component_2023.16285	THO Complex Part Of Transcription Export Complex (GO:0000445)	1/5	0.0649975	0.5448	0	0	18.5423	50.6836	THOC5	C01c.BA.up	GO_Cellular_Component_2023
GO_Cellular_Component_2023.17271	Postsynaptic Recycling Endosome (GO:0098837)	1/5	0.0649975	0.5448	0	0	18.5423	50.6836	ZDHHC2	C01c.BA.up	GO_Cellular_Component_2023
GO_Cellular_Component_2023.18259	Transcription Factor TFIIIC Complex (GO:0000127)	1/5	0.0649975	0.5448	0	0	18.5423	50.6836	GTF3C3	C01c.BA.up	GO_Cellular_Component_2023
GO_Cellular_Component_2023.19209	Extrinsic Component Of Endoplasmic Reticulum Membrane (GO:0042406)	1/5	0.0649975	0.5448	0	0	18.5423	50.6836	ZC3H12A	C01c.BA.up	GO_Cellular_Component_2023
GO_Cellular_Component_2023.20202	AP-3 Adaptor Complex (GO:0030123)	1/6	0.0774829	0.5448	0	0	14.8331	37.9386	AP3D1	C01c.BA.up	GO_Cellular_Component_2023
GO_Cellular_Component_2023.21193	H3 Histone Acetyltransferase Complex (GO:0070775)	1/6	0.0774829	0.5448	0	0	14.8331	37.9386	BRPF3	C01c.BA.up	GO_Cellular_Component_2023
GO_Cellular_Component_2023.22180	MOZ/MORF Histone Acetyltransferase Complex (GO:0070776)	1/6	0.0774829	0.5448	0	0	14.8331	37.9386	BRPF3	C01c.BA.up	GO_Cellular_Component_2023
GO_Cellular_Component_2023.23170	Cytoplasmic Vesicle Membrane (GO:0030659)	9/389	0.0780563	0.5448	0	0	1.77659	4.53088	RAP1A;INSR;MYO5B;TRAF6;AP1B1;AP3D1;RAB18;CD36;ITM2B	C01c.BA.up	GO_Cellular_Component_2023
GO_Cellular_Component_2023.24165	Aggresome (GO:0016235)	2/35	0.0792397	0.5448	0	0	4.50543	11.4225	PRKN;ZBTB14	C01c.BA.up	GO_Cellular_Component_2023
GO_Cellular_Component_2023.25154	Glutamatergic Synapse (GO:0098978)	3/78	0.0864501	0.5448	0	0	2.97848	7.29189	PCLO;RAP1A;AKAP9	C01c.BA.up	GO_Cellular_Component_2023
GO_Cellular_Component_2023.26141	RISC-loading Complex (GO:0070578)	1/7	0.0898021	0.5448	0	0	12.3603	29.7901	DHX9	C01c.BA.up	GO_Cellular_Component_2023
GO_Cellular_Component_2023.27131	Astrocyte Projection (GO:0097449)	1/7	0.0898021	0.5448	0	0	12.3603	29.7901	ATP1B2	C01c.BA.up	GO_Cellular_Component_2023
GO_Cellular_Component_2023.28121	Ribonuclease MRP Complex (GO:0000172)	1/7	0.0898021	0.5448	0	0	12.3603	29.7901	RPP30	C01c.BA.up	GO_Cellular_Component_2023
GO_Cellular_Component_2023.29115	cis-Golgi Network Membrane (GO:0033106)	1/7	0.0898021	0.5448	0	0	12.3603	29.7901	TRAPPC3	C01c.BA.up	GO_Cellular_Component_2023
GO_Cellular_Component_2023.30113	Cytoskeleton Of Presynaptic Active Zone (GO:0048788)	1/7	0.0898021	0.5448	0	0	12.3603	29.7901	PCLO	C01c.BA.up	GO_Cellular_Component_2023
GO_Cellular_Component_2023.31143	Brush Border Membrane (GO:0031526)	2/40	0.0995417	0.568592	0	0	3.91162	9.0248	LIMA1;CD36	C01c.BA.up	GO_Cellular_Component_2023
GO_Cellular_Component_2023.32125	Cytoskeleton (GO:0005856)	12/599	0.106923	0.568592	0	0	1.5349	3.4315	LIMA1;PRKCI;BAIAP2L1;PCLO;KATNAL1;DHX9;MYO5B;ZC3H12A;AKAP9;ABL2;CORO2B;MTSS1	C01c.BA.up	GO_Cellular_Component_2023
GO_Cellular_Component_2023.33114	Multimeric Ribonuclease P Complex (GO:0030681)	1/9	0.113951	0.568592	0	0	9.26927	20.1327	RPP30	C01c.BA.up	GO_Cellular_Component_2023
GO_Cellular_Component_2023.34106	post-mRNA Release Spliceosomal Complex (GO:0071014)	1/9	0.113951	0.568592	0	0	9.26927	20.1327	ISY1	C01c.BA.up	GO_Cellular_Component_2023
GO_Cellular_Component_2023.35106	Sodium:Potassium-Exchanging ATPase Complex (GO:0005890)	1/9	0.113951	0.568592	0	0	9.26927	20.1327	ATP1B2	C01c.BA.up	GO_Cellular_Component_2023
GO_Cellular_Component_2023.36106	U2-type Spliceosomal Complex (GO:0005684)	3/90	0.119267	0.568592	0	0	2.56609	5.45651	ISY1;CDC5L;SNRPA1	C01c.BA.up	GO_Cellular_Component_2023
GO_Cellular_Component_2023.37106	Golgi Membrane (GO:0000139)	9/427	0.119681	0.568592	0	0	1.61191	3.42197	RGP1;SACM1L;ACER3;AP1B1;FURIN;ARFGAP3;ZDHHC2;SNAP29;SREBF2	C01c.BA.up	GO_Cellular_Component_2023
GO_Cellular_Component_2023.3899	Neuron To Neuron Synapse (GO:0098984)	1/10	0.125785	0.568592	0	0	8.23893	17.0808	ATP1B2	C01c.BA.up	GO_Cellular_Component_2023
GO_Cellular_Component_2023.3999	Nuclear Inclusion Body (GO:0042405)	1/10	0.125785	0.568592	0	0	8.23893	17.0808	NBN	C01c.BA.up	GO_Cellular_Component_2023
GO_Cellular_Component_2023.4099	Tight Junction (GO:0070160)	3/93	0.128101	0.568592	0	0	2.48018	5.09661	PATJ;PRKCI;EPCAM	C01c.BA.up	GO_Cellular_Component_2023
GO_Cellular_Component_2023.41138	Golgi-associated Vesicle (GO:0005798)	2/47	0.130018	0.568592	0	0	3.30197	6.7363	FURIN;ITM2B	C01c.BA.up	GO_Cellular_Component_2023
GO_Cellular_Component_2023.42115	AP-1 Adaptor Complex (GO:0030121)	1/11	0.137462	0.568592	0	0	7.41466	14.7137	AP1B1	C01c.BA.up	GO_Cellular_Component_2023
GO_Cellular_Component_2023.43102	TRAPPII Protein Complex (GO:1990071)	1/11	0.137462	0.568592	0	0	7.41466	14.7137	TRAPPC3	C01c.BA.up	GO_Cellular_Component_2023
GO_Cellular_Component_2023.4499	U2-type Catalytic Step 1 Spliceosome (GO:0071006)	1/11	0.137462	0.568592	0	0	7.41466	14.7137	ISY1	C01c.BA.up	GO_Cellular_Component_2023
GO_Cellular_Component_2023.4599	90S Preribosome (GO:0030686)	1/12	0.148983	0.581062	0	0	6.74026	12.8329	KRI1	C01c.BA.up	GO_Cellular_Component_2023
GO_Cellular_Component_2023.4699	Podosome (GO:0002102)	1/12	0.148983	0.581062	0	0	6.74026	12.8329	DBNL	C01c.BA.up	GO_Cellular_Component_2023
GO_Cellular_Component_2023.4799	Mitotic Spindle Microtubule (GO:1990498)	1/13	0.160351	0.581062	0	0	6.17826	11.3086	HAUS4	C01c.BA.up	GO_Cellular_Component_2023
GO_Cellular_Component_2023.4899	RISC Complex (GO:0016442)	1/13	0.160351	0.581062	0	0	6.17826	11.3086	DHX9	C01c.BA.up	GO_Cellular_Component_2023
GO_Cellular_Component_2023.4999	Clathrin Coat Of trans-Golgi Network Vesicle (GO:0030130)	1/13	0.160351	0.581062	0	0	6.17826	11.3086	AP1B1	C01c.BA.up	GO_Cellular_Component_2023
GO_Cellular_Component_2023.5098	Glial Cell Projection (GO:0097386)	1/13	0.160351	0.581062	0	0	6.17826	11.3086	ATP1B2	C01c.BA.up	GO_Cellular_Component_2023
GO_Cellular_Component_2023.51138	Cell Projection Membrane (GO:0031253)	3/105	0.165553	0.581062	0	0	2.18705	3.93334	LIMA1;ATP1B2;CD36	C01c.BA.up	GO_Cellular_Component_2023
GO_Cellular_Component_2023.52114	Ino80 Complex (GO:0031011)	1/14	0.171567	0.581062	0	0	5.70272	10.0526	YY1	C01c.BA.up	GO_Cellular_Component_2023
GO_Cellular_Component_2023.53101	RNA Polymerase II, Core Complex (GO:0005665)	1/14	0.171567	0.581062	0	0	5.70272	10.0526	POLR2B	C01c.BA.up	GO_Cellular_Component_2023
GO_Cellular_Component_2023.5498	Spliceosomal snRNP Complex (GO:0097525)	2/57	0.176535	0.581062	0	0	2.70024	4.68285	DDX23;SNRPA1	C01c.BA.up	GO_Cellular_Component_2023
GO_Cellular_Component_2023.5598	Axonal Growth Cone (GO:0044295)	1/15	0.182635	0.581062	0	0	5.29511	9.0031	NEO1	C01c.BA.up	GO_Cellular_Component_2023
GO_Cellular_Component_2023.5698	Cation-Transporting ATPase Complex (GO:0090533)	1/15	0.182635	0.581062	0	0	5.29511	9.0031	ATP1B2	C01c.BA.up	GO_Cellular_Component_2023
GO_Cellular_Component_2023.5798	trans-Golgi Network Transport Vesicle (GO:0030140)	1/15	0.182635	0.581062	0	0	5.29511	9.0031	FURIN	C01c.BA.up	GO_Cellular_Component_2023
GO_Cellular_Component_2023.5898	Platelet Alpha Granule Membrane (GO:0031092)	1/16	0.193555	0.581062	0	0	4.94185	8.11549	CD36	C01c.BA.up	GO_Cellular_Component_2023
GO_Cellular_Component_2023.5998	Protein Phosphatase Type 2A Complex (GO:0000159)	1/16	0.193555	0.581062	0	0	4.94185	8.11549	PPP2R1B	C01c.BA.up	GO_Cellular_Component_2023
GO_Cellular_Component_2023.6098	SCF Ubiquitin Ligase Complex (GO:0019005)	2/61	0.195806	0.581062	0	0	2.51666	4.10375	PRKN;FBXO32	C01c.BA.up	GO_Cellular_Component_2023
GO_Cellular_Component_2023.61138	Caveola (GO:0005901)	2/62	0.200665	0.581062	0	0	2.47459	3.97449	INSR;CD36	C01c.BA.up	GO_Cellular_Component_2023
GO_Cellular_Component_2023.62114	cullin-RING Ubiquitin Ligase Complex (GO:0031461)	4/174	0.203763	0.581062	0	0	1.75021	2.78423	PRKN;ANAPC4;FBXO32;KLHDC10	C01c.BA.up	GO_Cellular_Component_2023
GO_Cellular_Component_2023.63101	RNA Polymerase III Complex (GO:0005666)	1/17	0.204329	0.581062	0	0	4.63275	7.35691	POLR3D	C01c.BA.up	GO_Cellular_Component_2023
GO_Cellular_Component_2023.6498	Protein Kinase Complex (GO:1902911)	1/17	0.204329	0.581062	0	0	4.63275	7.35691	INSR	C01c.BA.up	GO_Cellular_Component_2023
GO_Cellular_Component_2023.6598	Kinetochore Microtubule (GO:0005828)	1/18	0.214961	0.60189	0	0	4.36002	6.70266	CLASP1	C01c.BA.up	GO_Cellular_Component_2023
GO_Cellular_Component_2023.6697	GABA-ergic Synapse (GO:0098982)	1/19	0.22545	0.603411	0	0	4.11759	6.13378	PCLO	C01c.BA.up	GO_Cellular_Component_2023
GO_Cellular_Component_2023.6797	U5 snRNP (GO:0005682)	1/19	0.22545	0.603411	0	0	4.11759	6.13378	DDX23	C01c.BA.up	GO_Cellular_Component_2023
GO_Cellular_Component_2023.6897	Clathrin Adaptor Complex (GO:0030131)	1/19	0.22545	0.603411	0	0	4.11759	6.13378	AP1B1	C01c.BA.up	GO_Cellular_Component_2023
GO_Cellular_Component_2023.6997	Spindle Microtubule (GO:0005876)	2/68	0.230072	0.604446	0	0	2.24894	3.30451	HAUS4;CLASP1	C01c.BA.up	GO_Cellular_Component_2023
GO_Cellular_Component_2023.7097	Vesicle Membrane (GO:0012506)	2/69	0.235004	0.604446	0	0	2.21526	3.20804	MYO5B;AP1B1	C01c.BA.up	GO_Cellular_Component_2023
GO_Cellular_Component_2023.71137	Anaphase-Promoting Complex (GO:0005680)	1/20	0.2358	0.604446	0	0	3.90067	5.63557	ANAPC4	C01c.BA.up	GO_Cellular_Component_2023
GO_Cellular_Component_2023.72113	Intracellular Membrane-Bounded Organelle (GO:0043231)	74/5175	0.265129	0.614085	0	0	1.09982	1.46006	RERE;ISY1;NAA40;ZC3H4;EHMT2;RPP30;INTS10;JADE1;IDE;CTCF;ALKBH3;YY1;SENP5;GRB14;ZC3H12A;UBTF;NBN;PHLDA1;GTF2I;TOP3B;PRKCI;DBNL;PRMT3;ACAD9;CAD;MED8;AP1B1;GTF3A;PRPF4B;RAD23A;THOC5;CGRRF1;TENT5C;RC3H2;SREBF2;POR;OMP;ELF2;TRAF6;AKAP9;ANAPC4;SNRPA1;UBE2V1;SLU7;PRKN;DDX5;EPAS1;DHX9;TSHZ1;DDX23;VXN;PCBP4;POLR2B;RREB1;SPTBN2;ZBTB14;BRPF3;STAT2;FOXJ2;XRCC1;CDC5L;NR2F2;PA2G4;ATP2B1;FBXO32;PITHD1;SERBP1;TRIP10;PDCD4;LAMTOR4;TAF3;PFKM;ITM2B;NFE2L1	C01c.BA.up	GO_Cellular_Component_2023
GO_Cellular_Component_2023.73100	Cul2-RING Ubiquitin Ligase Complex (GO:0031462)	1/23	0.266031	0.614085	0	0	3.36825	4.46004	KLHDC10	C01c.BA.up	GO_Cellular_Component_2023
GO_Cellular_Component_2023.7497	Golgi-associated Vesicle Membrane (GO:0030660)	1/23	0.266031	0.614085	0	0	3.36825	4.46004	ITM2B	C01c.BA.up	GO_Cellular_Component_2023
GO_Cellular_Component_2023.7597	Core Mediator Complex (GO:0070847)	1/23	0.266031	0.614085	0	0	3.36825	4.46004	MED8	C01c.BA.up	GO_Cellular_Component_2023
GO_Cellular_Component_2023.7697	Extrinsic Component Of Cytoplasmic Side Of Plasma Membrane (GO:0031234)	2/77	0.274595	0.614085	0	0	1.97816	2.55669	TRAF6;GNB5	C01c.BA.up	GO_Cellular_Component_2023
GO_Cellular_Component_2023.7797	Heterotrimeric G-protein Complex (GO:0005834)	1/24	0.275841	0.614085	0	0	3.22164	4.14925	GNB5	C01c.BA.up	GO_Cellular_Component_2023
GO_Cellular_Component_2023.7896	INO80-type Complex (GO:0097346)	1/25	0.28552	0.614085	0	0	3.08725	3.86969	YY1	C01c.BA.up	GO_Cellular_Component_2023
GO_Cellular_Component_2023.7996	U2 snRNP (GO:0005686)	1/25	0.28552	0.614085	0	0	3.08725	3.86969	SNRPA1	C01c.BA.up	GO_Cellular_Component_2023
GO_Cellular_Component_2023.8096	Endosome Lumen (GO:0031904)	1/25	0.28552	0.614085	0	0	3.08725	3.86969	AP4M1	C01c.BA.up	GO_Cellular_Component_2023
GO_Cellular_Component_2023.81136	Axon (GO:0030424)	4/205	0.293308	0.614085	0	0	1.47793	1.81273	OMP;PCLO;INSR;CPT1C	C01c.BA.up	GO_Cellular_Component_2023
GO_Cellular_Component_2023.82113	Bicellular Tight Junction (GO:0005923)	2/81	0.294382	0.614085	0	0	1.87762	2.2961	PATJ;EPCAM	C01c.BA.up	GO_Cellular_Component_2023
GO_Cellular_Component_2023.8399	Endoplasmic Reticulum Tubular Network (GO:0071782)	1/26	0.29507	0.614085	0	0	2.96361	3.61721	RAB18	C01c.BA.up	GO_Cellular_Component_2023
GO_Cellular_Component_2023.8496	Mitotic Spindle (GO:0072686)	3/143	0.29845	0.614085	0	0	1.59034	1.92297	NIN;HAUS4;CLASP1	C01c.BA.up	GO_Cellular_Component_2023
GO_Cellular_Component_2023.8596	Lipid Droplet (GO:0005811)	2/82	0.299319	0.614085	0	0	1.85406	2.23645	TRAF6;RAB18	C01c.BA.up	GO_Cellular_Component_2023
GO_Cellular_Component_2023.8696	Plasma Membrane Raft (GO:0044853)	2/82	0.299319	0.614085	0	0	1.85406	2.23645	INSR;CD36	C01c.BA.up	GO_Cellular_Component_2023
GO_Cellular_Component_2023.8796	P-body (GO:0000932)	2/83	0.30425	0.614085	0	0	1.83107	2.1788	ZC3H12A;TNRC6B	C01c.BA.up	GO_Cellular_Component_2023
GO_Cellular_Component_2023.8896	Golgi Cisterna Membrane (GO:0032580)	1/27	0.304493	0.614085	0	0	2.84948	3.38833	TMEM87A	C01c.BA.up	GO_Cellular_Component_2023
GO_Cellular_Component_2023.8996	Spindle (GO:0005819)	4/210	0.308291	0.614085	0	0	1.44169	1.69645	NIN;KATNAL1;SPATA5;CLASP1	C01c.BA.up	GO_Cellular_Component_2023
GO_Cellular_Component_2023.9096	Mitochondrial Envelope (GO:0005740)	3/146	0.309386	0.614085	0	0	1.55674	1.82631	RNF144B;ACAD9;NDUFS1	C01c.BA.up	GO_Cellular_Component_2023
GO_Cellular_Component_2023.91136	U12-type Spliceosomal Complex (GO:0005689)	1/28	0.313791	0.614085	0	0	2.7438	3.18015	ZCRB1	C01c.BA.up	GO_Cellular_Component_2023
GO_Cellular_Component_2023.92113	Polysomal Ribosome (GO:0042788)	1/28	0.313791	0.614085	0	0	2.7438	3.18015	DHX9	C01c.BA.up	GO_Cellular_Component_2023
GO_Cellular_Component_2023.9399	Dendrite Membrane (GO:0032590)	1/28	0.313791	0.614085	0	0	2.7438	3.18015	INSR	C01c.BA.up	GO_Cellular_Component_2023
GO_Cellular_Component_2023.9496	Protein Serine/Threonine Phosphatase Complex (GO:0008287)	1/29	0.322965	0.622876	0	0	2.64568	2.99018	PPP2R1B	C01c.BA.up	GO_Cellular_Component_2023
GO_Cellular_Component_2023.9596	Rough Endoplasmic Reticulum (GO:0005791)	1/30	0.332016	0.622876	0	0	2.55432	2.81632	ZC3H12A	C01c.BA.up	GO_Cellular_Component_2023
GO_Cellular_Component_2023.9696	Platelet Alpha Granule (GO:0031091)	2/89	0.333681	0.622876	0	0	1.70427	1.87056	STXBP3;CD36	C01c.BA.up	GO_Cellular_Component_2023
GO_Cellular_Component_2023.9796	Azurophil Granule Lumen (GO:0035578)	2/89	0.333681	0.622876	0	0	1.70427	1.87056	GRN;PA2G4	C01c.BA.up	GO_Cellular_Component_2023
GO_Cellular_Component_2023.9896	Specific Granule Membrane (GO:0035579)	2/90	0.338554	0.622876	0	0	1.68482	1.82478	RAP1A;CD36	C01c.BA.up	GO_Cellular_Component_2023
GO_Cellular_Component_2023.9996	Synaptic Membrane (GO:0097060)	1/31	0.340947	0.622876	0	0	2.46905	2.65676	AKAP9	C01c.BA.up	GO_Cellular_Component_2023
GO_Cellular_Component_2023.10096	Azurophil Granule (GO:0042582)	3/155	0.34224	0.622876	0	0	1.46389	1.56965	GRN;PA2G4;SNAP29	C01c.BA.up	GO_Cellular_Component_2023
GO_Cellular_Component_2023.101136	Nucleus (GO:0005634)	63/4487	0.34644	0.624277	0	0	1.06867	1.13284	RERE;ISY1;NAA40;ZC3H4;EHMT2;RPP30;INTS10;JADE1;IDE;CTCF;ALKBH3;YY1;SENP5;ZC3H12A;UBTF;NBN;PHLDA1;GTF2I;TOP3B;PRKCI;PRMT3;ACAD9;CAD;MED8;GTF3A;PRPF4B;RAD23A;THOC5;TENT5C;SREBF2;OMP;ELF2;TRAF6;ANAPC4;SNRPA1;UBE2V1;SLU7;PRKN;DDX5;EPAS1;DHX9;TSHZ1;DDX23;VXN;PCBP4;POLR2B;RREB1;ZBTB14;BRPF3;INSR;STAT2;FOXJ2;XRCC1;CDC5L;NR2F2;PA2G4;FBXO32;PITHD1;SERBP1;PDCD4;TAF3;PFKM;NFE2L1	C01c.BA.up	GO_Cellular_Component_2023
GO_Cellular_Component_2023.102112	Specific Granule (GO:0042581)	3/159	0.356817	0.636673	0	0	1.42606	1.46961	RAP1A;STXBP3;CD36	C01c.BA.up	GO_Cellular_Component_2023
GO_Cellular_Component_2023.10397	Vacuolar Lumen (GO:0005775)	3/161	0.36409	0.643344	0	0	1.40787	1.42244	GRN;NAGLU;PA2G4	C01c.BA.up	GO_Cellular_Component_2023
GO_Cellular_Component_2023.10494	Cell-Cell Junction (GO:0005911)	5/299	0.369481	0.646591	0	0	1.26181	1.25633	PATJ;PRKCI;BAIAP2L1;NPHS1;TLN1	C01c.BA.up	GO_Cellular_Component_2023
GO_Cellular_Component_2023.10594	U4/U6 X U5 tri-snRNP Complex (GO:0046540)	1/35	0.375497	0.650861	0	0	2.17813	2.13349	DDX23	C01c.BA.up	GO_Cellular_Component_2023
GO_Cellular_Component_2023.10694	Monoatomic Ion Channel Complex (GO:0034702)	1/36	0.383849	0.652901	0	0	2.11579	2.02588	LRRC8B	C01c.BA.up	GO_Cellular_Component_2023
GO_Cellular_Component_2023.10793	Spliceosomal tri-snRNP Complex (GO:0097526)	1/36	0.383849	0.652901	0	0	2.11579	2.02588	DDX23	C01c.BA.up	GO_Cellular_Component_2023
GO_Cellular_Component_2023.10893	Early Endosome (GO:0005769)	5/307	0.390641	0.656256	0	0	1.22788	1.15417	AP4M1;RAP1A;MMGT1;AP1B1;AP3D1	C01c.BA.up	GO_Cellular_Component_2023
GO_Cellular_Component_2023.10993	Membrane Raft (GO:0045121)	3/169	0.393033	0.656256	0	0	1.33947	1.25088	PPP2R1B;FURIN;CD36	C01c.BA.up	GO_Cellular_Component_2023
GO_Cellular_Component_2023.110129	Basolateral Plasma Membrane (GO:0016323)	3/171	0.400219	0.662181	0	0	1.32339	1.21188	EPCAM;IDE;ATP2B1	C01c.BA.up	GO_Cellular_Component_2023
GO_Cellular_Component_2023.111136	Apical Junction Complex (GO:0043296)	2/106	0.414695	0.679951	0	0	1.42446	1.25382	PATJ;EPCAM	C01c.BA.up	GO_Cellular_Component_2023
GO_Cellular_Component_2023.112117	Mitochondrial Respiratory Chain Complex I (GO:0005747)	1/41	0.423967	0.68285	0	0	1.85085	1.58821	NDUFS1	C01c.BA.up	GO_Cellular_Component_2023
GO_Cellular_Component_2023.113106	Respiratory Chain Complex I (GO:0045271)	1/41	0.423967	0.68285	0	0	1.85085	1.58821	NDUFS1	C01c.BA.up	GO_Cellular_Component_2023
GO_Cellular_Component_2023.11496	Transcription Factor TFIID Complex (GO:0005669)	1/42	0.431673	0.689162	0	0	1.80561	1.51687	TAF3	C01c.BA.up	GO_Cellular_Component_2023
GO_Cellular_Component_2023.11591	Cortical Actin Cytoskeleton (GO:0030864)	1/44	0.446778	0.707075	0	0	1.72145	1.38696	SPTBN2	C01c.BA.up	GO_Cellular_Component_2023
GO_Cellular_Component_2023.11691	Microbody Lumen (GO:0031907)	1/49	0.482813	0.724424	0	0	1.54174	1.12258	IDE	C01c.BA.up	GO_Cellular_Component_2023
GO_Cellular_Component_2023.11791	Peroxisomal Matrix (GO:0005782)	1/49	0.482813	0.724424	0	0	1.54174	1.12258	IDE	C01c.BA.up	GO_Cellular_Component_2023
GO_Cellular_Component_2023.11891	U2-type Precatalytic Spliceosome (GO:0071005)	1/49	0.482813	0.724424	0	0	1.54174	1.12258	SNRPA1	C01c.BA.up	GO_Cellular_Component_2023
GO_Cellular_Component_2023.11989	Dendrite (GO:0030425)	4/270	0.48746	0.724424	0	0	1.11307	0.799793	INSR;ACAD9;HOMER3;CPT1C	C01c.BA.up	GO_Cellular_Component_2023
GO_Cellular_Component_2023.12088	Cytoplasmic Side Of Plasma Membrane (GO:0009898)	2/124	0.494805	0.724424	0	0	1.21318	0.853581	RNF31;TRAF6	C01c.BA.up	GO_Cellular_Component_2023
GO_Cellular_Component_2023.121131	Golgi Cisterna (GO:0031985)	1/51	0.496564	0.724424	0	0	1.47992	1.03601	TMEM87A	C01c.BA.up	GO_Cellular_Component_2023
GO_Cellular_Component_2023.122106	Precatalytic Spliceosome (GO:0071011)	1/52	0.503302	0.724424	0	0	1.45083	0.996092	SNRPA1	C01c.BA.up	GO_Cellular_Component_2023
GO_Cellular_Component_2023.12387	Microbody Membrane (GO:0031903)	1/53	0.50995	0.724424	0	0	1.42286	0.958215	DHRS7B	C01c.BA.up	GO_Cellular_Component_2023
GO_Cellular_Component_2023.12487	Peroxisomal Membrane (GO:0005778)	1/53	0.50995	0.724424	0	0	1.42286	0.958215	DHRS7B	C01c.BA.up	GO_Cellular_Component_2023
GO_Cellular_Component_2023.12587	Cation Channel Complex (GO:0034703)	1/53	0.50995	0.724424	0	0	1.42286	0.958215	AKAP9	C01c.BA.up	GO_Cellular_Component_2023
GO_Cellular_Component_2023.12685	Tertiary Granule Lumen (GO:1904724)	1/53	0.50995	0.724424	0	0	1.42286	0.958215	DBNL	C01c.BA.up	GO_Cellular_Component_2023
GO_Cellular_Component_2023.12785	Secretory Granule Membrane (GO:0030667)	4/279	0.513036	0.724424	0	0	1.07614	0.718228	RAP1A;RAB18;CD36;SNAP29	C01c.BA.up	GO_Cellular_Component_2023
GO_Cellular_Component_2023.12883	Peroxisome (GO:0005777)	2/129	0.515805	0.724424	0	0	1.16512	0.771337	DHRS7B;IDE	C01c.BA.up	GO_Cellular_Component_2023
GO_Cellular_Component_2023.12981	Lysosomal Membrane (GO:0005765)	5/356	0.517233	0.724424	0	0	1.0538	0.694734	GRN;AP1B1;AP3D1;LAMTOR4;SNAP29	C01c.BA.up	GO_Cellular_Component_2023
GO_Cellular_Component_2023.13081	Late Endosome (GO:0005770)	3/205	0.517445	0.724424	0	0	1.09873	0.723899	GRN;RAP1A;LAMTOR4	C01c.BA.up	GO_Cellular_Component_2023
GO_Cellular_Component_2023.131125	Endosome Membrane (GO:0010008)	5/361	0.529598	0.73054	0	0	1.03874	0.66026	RAP1A;INSR;TRAF6;AP3D1;LAMTOR4	C01c.BA.up	GO_Cellular_Component_2023
GO_Cellular_Component_2023.132102	Asymmetric Synapse (GO:0032279)	2/133	0.532186	0.73054	0	0	1.12931	0.712326	HOMER3;ZDHHC2	C01c.BA.up	GO_Cellular_Component_2023
GO_Cellular_Component_2023.13380	Lytic Vacuole Membrane (GO:0098852)	4/287	0.535273	0.73054	0	0	1.04529	0.653285	GRN;AP1B1;AP3D1;LAMTOR4	C01c.BA.up	GO_Cellular_Component_2023
GO_Cellular_Component_2023.13480	Microvillus (GO:0005902)	1/58	0.541884	0.73054	0	0	1.29772	0.795115	SLC27A4	C01c.BA.up	GO_Cellular_Component_2023
GO_Cellular_Component_2023.13580	Azurophil Granule Membrane (GO:0035577)	1/58	0.541884	0.73054	0	0	1.29772	0.795115	SNAP29	C01c.BA.up	GO_Cellular_Component_2023
GO_Cellular_Component_2023.13680	Serine/Threonine Protein Kinase Complex (GO:1902554)	1/60	0.55407	0.73073	0	0	1.2536	0.740206	PRKCI	C01c.BA.up	GO_Cellular_Component_2023
GO_Cellular_Component_2023.13780	cis-Golgi Network (GO:0005801)	1/60	0.55407	0.73073	0	0	1.2536	0.740206	TRAPPC3	C01c.BA.up	GO_Cellular_Component_2023
GO_Cellular_Component_2023.13880	Condensed Chromosome (GO:0000793)	1/60	0.55407	0.73073	0	0	1.2536	0.740206	CTCF	C01c.BA.up	GO_Cellular_Component_2023
GO_Cellular_Component_2023.13980	Ribosome (GO:0005840)	1/61	0.560041	0.733291	0	0	1.23264	0.71462	DHX9	C01c.BA.up	GO_Cellular_Component_2023
GO_Cellular_Component_2023.14080	Mitochondrial Intermembrane Space (GO:0005758)	1/62	0.565932	0.735712	0	0	1.21238	0.690182	NDUFS1	C01c.BA.up	GO_Cellular_Component_2023
GO_Cellular_Component_2023.141125	Lytic Vacuole (GO:0000323)	3/223	0.574358	0.74137	0	0	1.0079	0.558884	GRN;NAGLU;LAMTOR4	C01c.BA.up	GO_Cellular_Component_2023
GO_Cellular_Component_2023.142102	Nuclear Membrane (GO:0031965)	3/227	0.586428	0.749349	0	0	0.989702	0.528208	POM121;GTF3C3;TAF3	C01c.BA.up	GO_Cellular_Component_2023
GO_Cellular_Component_2023.14379	Focal Adhesion (GO:0005925)	5/387	0.591461	0.749349	0	0	0.966738	0.507692	LIMA1;PPFIBP1;TLN1;CORO2B;CLASP1	C01c.BA.up	GO_Cellular_Component_2023
GO_Cellular_Component_2023.14479	Adherens Junction (GO:0005912)	2/150	0.597504	0.749349	0	0	0.998725	0.514338	BAIAP2L1;TLN1	C01c.BA.up	GO_Cellular_Component_2023
GO_Cellular_Component_2023.14579	Organelle Envelope Lumen (GO:0031970)	1/68	0.599666	0.749349	0	0	1.10347	0.564294	NDUFS1	C01c.BA.up	GO_Cellular_Component_2023
GO_Cellular_Component_2023.14678	Postsynaptic Density (GO:0014069)	2/151	0.601126	0.749349	0	0	0.991972	0.504864	HOMER3;ZDHHC2	C01c.BA.up	GO_Cellular_Component_2023
GO_Cellular_Component_2023.14778	Cell-Substrate Junction (GO:0030055)	5/395	0.609581	0.75472	0	0	0.946516	0.468509	LIMA1;PPFIBP1;TLN1;CORO2B;CLASP1	C01c.BA.up	GO_Cellular_Component_2023
GO_Cellular_Component_2023.14878	Neuron Projection (GO:0043005)	7/557	0.617173	0.758956	0	0	0.939028	0.453181	PRKN;OMP;PCLO;INSR;ACAD9;HOMER3;CPT1C	C01c.BA.up	GO_Cellular_Component_2023
GO_Cellular_Component_2023.14976	Small-Subunit Processome (GO:0032040)	1/73	0.625773	0.763457	0	0	1.02658	0.481225	RPS19BP1	C01c.BA.up	GO_Cellular_Component_2023
GO_Cellular_Component_2023.15076	Recycling Endosome (GO:0055037)	2/159	0.629223	0.763457	0	0	0.941041	0.435956	MYO5B;ZDHHC2	C01c.BA.up	GO_Cellular_Component_2023
GO_Cellular_Component_2023.151122	Tertiary Granule (GO:0070820)	2/162	0.639356	0.770615	0	0	0.923255	0.412966	DBNL;STXBP3	C01c.BA.up	GO_Cellular_Component_2023
GO_Cellular_Component_2023.15298	Chromosome (GO:0005694)	2/164	0.64599	0.773421	0	0	0.911763	0.398414	UVSSA;CTCF	C01c.BA.up	GO_Cellular_Component_2023
GO_Cellular_Component_2023.15374	Clathrin-Coated Vesicle (GO:0030136)	1/78	0.650184	0.773421	0	0	0.959672	0.413139	FURIN	C01c.BA.up	GO_Cellular_Component_2023
GO_Cellular_Component_2023.15473	Potassium Channel Complex (GO:0034705)	1/81	0.664062	0.7848	0	0	0.923543	0.37808	AKAP9	C01c.BA.up	GO_Cellular_Component_2023
GO_Cellular_Component_2023.15571	Microtubule Cytoskeleton (GO:0015630)	4/342	0.672624	0.785176	0	0	0.872725	0.346096	PRKCI;KATNAL1;SPATA5;CLASP1	C01c.BA.up	GO_Cellular_Component_2023
GO_Cellular_Component_2023.15671	Autophagosome (GO:0005776)	1/83	0.673008	0.785176	0	0	0.900926	0.356765	SNAP29	C01c.BA.up	GO_Cellular_Component_2023
GO_Cellular_Component_2023.15769	Actin-Based Cell Projection (GO:0098858)	1/84	0.677391	0.785214	0	0	0.890026	0.346671	SLC27A4	C01c.BA.up	GO_Cellular_Component_2023
GO_Cellular_Component_2023.15867	Late Endosome Membrane (GO:0031902)	1/85	0.681716	0.785214	0	0	0.879386	0.33693	LAMTOR4	C01c.BA.up	GO_Cellular_Component_2023
GO_Cellular_Component_2023.15967	Lysosomal Lumen (GO:0043202)	1/86	0.685983	0.785214	0	0	0.868996	0.327526	NAGLU	C01c.BA.up	GO_Cellular_Component_2023
GO_Cellular_Component_2023.16066	Microtubule (GO:0005874)	2/185	0.709919	0.807533	0	0	0.806269	0.276231	KATNAL1;CLASP1	C01c.BA.up	GO_Cellular_Component_2023
GO_Cellular_Component_2023.161115	Nuclear Chromosome (GO:0000228)	1/95	0.721912	0.811403	0	0	0.785434	0.255935	YY1	C01c.BA.up	GO_Cellular_Component_2023
GO_Cellular_Component_2023.16286	Mitochondrial Membrane (GO:0031966)	6/540	0.730588	0.811403	0	0	0.82651	0.259447	LETM1;RNF144B;MAOA;ACAD9;SDHA;SLC25A12	C01c.BA.up	GO_Cellular_Component_2023
GO_Cellular_Component_2023.16364	Mitochondrial Inner Membrane (GO:0005743)	4/370	0.730846	0.811403	0	0	0.804795	0.252346	LETM1;ACAD9;SDHA;SLC25A12	C01c.BA.up	GO_Cellular_Component_2023
GO_Cellular_Component_2023.16464	Endocytic Vesicle (GO:0030139)	2/196	0.739391	0.811403	0	0	0.760124	0.229503	CD36;MTSS1	C01c.BA.up	GO_Cellular_Component_2023
GO_Cellular_Component_2023.16563	Golgi Lumen (GO:0005796)	1/100	0.740071	0.811403	0	0	0.745576	0.224425	FURIN	C01c.BA.up	GO_Cellular_Component_2023
GO_Cellular_Component_2023.16663	Phagocytic Vesicle (GO:0045335)	1/100	0.740071	0.811403	0	0	0.745576	0.224425	CD36	C01c.BA.up	GO_Cellular_Component_2023
GO_Cellular_Component_2023.16761	Organelle Inner Membrane (GO:0019866)	4/398	0.780993	0.851142	0	0	0.746521	0.184532	LETM1;ACAD9;SDHA;SLC25A12	C01c.BA.up	GO_Cellular_Component_2023
GO_Cellular_Component_2023.16861	Cytoplasmic Vesicle Lumen (GO:0060205)	1/115	0.78776	0.853406	0	0	0.646979	0.154345	DBNL	C01c.BA.up	GO_Cellular_Component_2023
GO_Cellular_Component_2023.16960	Secretory Granule Lumen (GO:0034774)	3/316	0.796459	0.857725	0	0	0.705054	0.160456	GRN;DBNL;PA2G4	C01c.BA.up	GO_Cellular_Component_2023
GO_Cellular_Component_2023.17060	Lysosome (GO:0005764)	5/503	0.804795	0.861593	0	0	0.737109	0.160077	GRN;NAGLU;AP1B1;AP3D1;LAMTOR4	C01c.BA.up	GO_Cellular_Component_2023
GO_Cellular_Component_2023.171111	Ficolin-1-Rich Granule Lumen (GO:1904813)	1/123	0.809518	0.861593	0	0	0.604308	0.1277	DBNL	C01c.BA.up	GO_Cellular_Component_2023
GO_Cellular_Component_2023.17272	Mitochondrial Outer Membrane (GO:0005741)	1/151	0.869596	0.920154	0	0	0.490802	0.0685781	MAOA	C01c.BA.up	GO_Cellular_Component_2023
GO_Cellular_Component_2023.17357	Endocytic Vesicle Membrane (GO:0030666)	1/159	0.882988	0.928924	0	0	0.465761	0.0579611	CD36	C01c.BA.up	GO_Cellular_Component_2023
GO_Cellular_Component_2023.17456	Endoplasmic Reticulum Lumen (GO:0005788)	2/284	0.89517	0.93516	0	0	0.520567	0.0576485	IGFBP5;GOLM1	C01c.BA.up	GO_Cellular_Component_2023
GO_Cellular_Component_2023.17555	Organelle Outer Membrane (GO:0031968)	1/170	0.899193	0.93516	0	0	0.4352	0.0462435	MAOA	C01c.BA.up	GO_Cellular_Component_2023
GO_Cellular_Component_2023.17655	Ficolin-1-Rich Granule (GO:0101002)	1/184	0.916623	0.947872	0	0	0.401619	0.0349644	DBNL	C01c.BA.up	GO_Cellular_Component_2023
GO_Cellular_Component_2023.17754	Intracellular Organelle Lumen (GO:0070013)	7/856	0.942432	0.969054	0	0	0.59884	0.0355064	AP4M1;DBNL;IGFBP5;GOLM1;INSR;NDUFS1;FURIN	C01c.BA.up	GO_Cellular_Component_2023
GO_Cellular_Component_2023.17852	Vesicle (GO:0031982)	1/235	0.958293	0.979828	0	0	0.313267	0.0133457	MYO5B	C01c.BA.up	GO_Cellular_Component_2023
GO_Cellular_Component_2023.17952	Cilium (GO:0005929)	1/257	0.969083	0.983077	0	0	0.286023	0.0089826	UNC119B	C01c.BA.up	GO_Cellular_Component_2023
GO_Cellular_Component_2023.18052	Polymeric Cytoskeletal Fiber (GO:0099513)	1/265	0.972274	0.983077	0	0	0.277241	0.00779538	KATNAL1	C01c.BA.up	GO_Cellular_Component_2023
GO_Cellular_Component_2023.181108	Mitochondrial Matrix (GO:0005759)	1/355	0.991884	0.993656	0	0	0.205801	0.00167712	NDUFS1	C01c.BA.up	GO_Cellular_Component_2023
GO_Cellular_Component_2023.18260	Collagen-Containing Extracellular Matrix (GO:0062023)	1/373	0.993656	0.993656	0	0	0.195661	0.00124524	SFRP1	C01c.BA.up	GO_Cellular_Component_2023
GO_Molecular_Function_2023.11505	deSUMOylase Activity (GO:0016929)	2/5	0.00172901	0.153373	0	0	49.6352	315.69	SENP5;USPL1	C01c.BA.up	GO_Molecular_Function_2023
GO_Molecular_Function_2023.21395	Histone H4 Acetyltransferase Activity (GO:0010485)	3/20	0.00226683	0.153373	0	0	13.1791	80.2527	NAA40;BRPF3;JADE1	C01c.BA.up	GO_Molecular_Function_2023
GO_Molecular_Function_2023.31257	RNA Stem-Loop Binding (GO:0035613)	3/20	0.00226683	0.153373	0	0	13.1791	80.2527	DHX9;ZC3H12A;RC3H2	C01c.BA.up	GO_Molecular_Function_2023
GO_Molecular_Function_2023.41036	Promoter-Specific Chromatin Binding (GO:1990841)	4/42	0.00233329	0.153373	0	0	7.88273	47.7731	DDX5;DHX9;ZC3H4;EHMT2	C01c.BA.up	GO_Molecular_Function_2023
GO_Molecular_Function_2023.5506	Insulin-Like Growth Factor II Binding (GO:0031995)	2/6	0.00257068	0.153373	0	0	37.2245	221.992	IGFBP5;INSR	C01c.BA.up	GO_Molecular_Function_2023
GO_Molecular_Function_2023.6504	Actin Binding (GO:0003779)	8/183	0.00326683	0.153373	0	0	3.45205	19.7593	PLEKHG3;PRKN;LIMA1;DBNL;ABL2;CORO2B;MTSS1;SPTBN2	C01c.BA.up	GO_Molecular_Function_2023
GO_Molecular_Function_2023.7408	Actin Monomer Binding (GO:0003785)	3/23	0.00341915	0.153373	0	0	11.2006	63.6009	LIMA1;ABL2;MTSS1	C01c.BA.up	GO_Molecular_Function_2023
GO_Molecular_Function_2023.8400	Histone H3K14 Acetyltransferase Activity (GO:0036408)	2/8	0.00471462	0.175745	0	0	24.8138	132.93	BRPF3;JADE1	C01c.BA.up	GO_Molecular_Function_2023
GO_Molecular_Function_2023.9400	Ubiquitin Conjugating Enzyme Binding (GO:0031624)	3/28	0.00602205	0.175745	0	0	8.95818	45.7972	PRKN;RNF144B;TRAF6	C01c.BA.up	GO_Molecular_Function_2023
GO_Molecular_Function_2023.10400	Histone H4K12 Acetyltransferase Activity (GO:0043997)	2/10	0.00744474	0.175745	0	0	18.6085	91.1862	BRPF3;JADE1	C01c.BA.up	GO_Molecular_Function_2023
GO_Molecular_Function_2023.11506	Histone H4K5 Acetyltransferase Activity (GO:0043995)	2/10	0.00744474	0.175745	0	0	18.6085	91.1862	BRPF3;JADE1	C01c.BA.up	GO_Molecular_Function_2023
GO_Molecular_Function_2023.12400	Histone H4K8 Acetyltransferase Activity (GO:0043996)	2/10	0.00744474	0.175745	0	0	18.6085	91.1862	BRPF3;JADE1	C01c.BA.up	GO_Molecular_Function_2023
GO_Molecular_Function_2023.13396	Vinculin Binding (GO:0017166)	2/10	0.00744474	0.175745	0	0	18.6085	91.1862	TLN1;CORO2B	C01c.BA.up	GO_Molecular_Function_2023
GO_Molecular_Function_2023.14393	RNA Binding (GO:0003723)	30/1411	0.00783576	0.175745	0	0	1.68214	8.1568	ISY1;GRN;DDX5;RPS19BP1;DHX9;ZC3H4;RPP30;DDX23;IFIT1;KRI1;YY1;RO60;PCBP4;POLR2B;ZC3H12A;UBTF;TOP3B;BCDIN3D;CDC5L;NSUN6;PRPF4B;PA2G4;ZCRB1;URB1;THOC5;RC3H2;AIMP1;SERBP1;SNRPA1;TNRC6B	C01c.BA.up	GO_Molecular_Function_2023
GO_Molecular_Function_2023.15393	Ubiquitin-Like Protein Conjugating Enzyme Binding (GO:0044390)	3/34	0.0103736	0.21055	0	0	7.22214	32.9943	PRKN;RNF144B;TRAF6	C01c.BA.up	GO_Molecular_Function_2023
GO_Molecular_Function_2023.16309	Insulin-Like Growth Factor I Binding (GO:0031994)	2/12	0.0107287	0.21055	0	0	14.8853	67.5023	IGFBP5;INSR	C01c.BA.up	GO_Molecular_Function_2023
GO_Molecular_Function_2023.17308	GTPase Regulator Activity (GO:0030695)	12/424	0.0119682	0.219251	0	0	2.20685	9.76643	RGP1;PLEKHG3;RABIF;RAP1A;TBC1D7;ARHGEF19;DENND5A;GNB5;LAMTOR4;ARFGAP3;ARHGAP35;RAP1GAP	C01c.BA.up	GO_Molecular_Function_2023
GO_Molecular_Function_2023.18306	Histone H3 Acetyltransferase Activity (GO:0010484)	2/13	0.0125685	0.219251	0	0	13.5314	59.2209	BRPF3;JADE1	C01c.BA.up	GO_Molecular_Function_2023
GO_Molecular_Function_2023.19303	SUMO Binding (GO:0032183)	2/14	0.0145353	0.240215	0	0	12.4031	52.4799	USPL1;SERBP1	C01c.BA.up	GO_Molecular_Function_2023
GO_Molecular_Function_2023.20303	Insulin-Like Growth Factor Binding (GO:0005520)	2/15	0.0166253	0.261017	0	0	11.4485	46.9025	IGFBP5;INSR	C01c.BA.up	GO_Molecular_Function_2023
GO_Molecular_Function_2023.21396	Guanyl-Nucleotide Exchange Factor Activity (GO:0005085)	7/203	0.0195355	0.292103	0	0	2.68365	10.5616	RGP1;PLEKHG3;RABIF;RAP1A;ARHGEF19;DENND5A;LAMTOR4	C01c.BA.up	GO_Molecular_Function_2023
GO_Molecular_Function_2023.22298	Cadherin Binding Involved In Cell-Cell Adhesion (GO:0098641)	2/17	0.0211605	0.302018	0	0	9.92101	38.2516	BAIAP2L1;EPCAM	C01c.BA.up	GO_Molecular_Function_2023
GO_Molecular_Function_2023.23294	Ubiquitin Binding (GO:0043130)	4/80	0.0222768	0.304127	0	0	3.93376	14.9648	PRKN;RNF31;USPL1;RAD23A	C01c.BA.up	GO_Molecular_Function_2023
GO_Molecular_Function_2023.24291	Ribosome Binding (GO:0043022)	4/85	0.0271003	0.347808	0	0	3.69	13.3143	DHX9;ZC3H12A;SERBP1;TMCO1	C01c.BA.up	GO_Molecular_Function_2023
GO_Molecular_Function_2023.25285	Cadherin Binding (GO:0045296)	9/319	0.0280389	0.347808	0	0	2.18563	7.81181	LIMA1;PPFIBP1;BAIAP2L1;ATIC;DBNL;EPCAM;SERBP1;TLN1;SPTBN2	C01c.BA.up	GO_Molecular_Function_2023
GO_Molecular_Function_2023.26275	Ubiquitin-Specific Protease Binding (GO:1990381)	2/20	0.0287994	0.347808	0	0	8.26625	29.3237	PRKN;RAD23A	C01c.BA.up	GO_Molecular_Function_2023
GO_Molecular_Function_2023.27270	GTPase Binding (GO:0051020)	7/225	0.0318421	0.362231	0	0	2.41011	8.30756	AIMP1;RGP1;PLEKHG3;MYO5B;TBC1D7;DENND5A;RAP1GAP	C01c.BA.up	GO_Molecular_Function_2023
GO_Molecular_Function_2023.28263	mRNA 3'-UTR Binding (GO:0003730)	4/93	0.0360238	0.362231	0	0	3.35694	11.1571	DDX5;PCBP4;ZC3H12A;SERBP1	C01c.BA.up	GO_Molecular_Function_2023
GO_Molecular_Function_2023.29262	Flavin Adenine Dinucleotide Binding (GO:0050660)	3/55	0.0371136	0.362231	0	0	4.30092	14.1662	POR;LDHD;SDHA	C01c.BA.up	GO_Molecular_Function_2023
GO_Molecular_Function_2023.30260	Zinc Ion Binding (GO:0008270)	9/341	0.0402129	0.362231	0	0	2.03849	6.55083	PRKN;RABIF;ACER3;CAD;IDE;CTCF;ZCCHC4;SLU7;DPP3	C01c.BA.up	GO_Molecular_Function_2023
GO_Molecular_Function_2023.31258	Transition Metal Ion Binding (GO:0046914)	11/456	0.0432602	0.362231	0	0	1.86243	5.849	PRKN;RABIF;XPNPEP3;ACER3;CAD;ABL2;IDE;CTCF;ZCCHC4;SLU7;DPP3	C01c.BA.up	GO_Molecular_Function_2023
GO_Molecular_Function_2023.32207	Histone Deacetylase Binding (GO:0042826)	4/99	0.0437044	0.362231	0	0	3.14397	9.84157	PRKN;SP2;TRAF6;UBE2V1	C01c.BA.up	GO_Molecular_Function_2023
GO_Molecular_Function_2023.33203	Small GTPase Binding (GO:0031267)	6/199	0.051195	0.362231	0	0	2.32744	6.91741	RGP1;PLEKHG3;MYO5B;TBC1D7;DENND5A;RAP1GAP	C01c.BA.up	GO_Molecular_Function_2023
GO_Molecular_Function_2023.34201	Metal Ion Transmembrane Transporter Activity (GO:0046873)	2/29	0.0569266	0.362231	0	0	5.50832	15.7868	MMGT1;ATP2B1	C01c.BA.up	GO_Molecular_Function_2023
GO_Molecular_Function_2023.35197	pre-mRNA Binding (GO:0036002)	2/30	0.06047	0.362231	0	0	5.31132	14.9015	DDX5;SLU7	C01c.BA.up	GO_Molecular_Function_2023
GO_Molecular_Function_2023.36193	RNA Polymerase II Complex Binding (GO:0000993)	2/31	0.064087	0.362231	0	0	5.12791	14.089	DHX9;UVSSA	C01c.BA.up	GO_Molecular_Function_2023
GO_Molecular_Function_2023.37189	Fructose Binding (GO:0070061)	1/5	0.0649975	0.362231	0	0	18.5423	50.6836	PFKM	C01c.BA.up	GO_Molecular_Function_2023
GO_Molecular_Function_2023.38184	3'-5' RNA Helicase Activity (GO:0034458)	1/5	0.0649975	0.362231	0	0	18.5423	50.6836	DHX9	C01c.BA.up	GO_Molecular_Function_2023
GO_Molecular_Function_2023.39180	ADP-D-ribose Modification-Dependent Protein Binding (GO:0160002)	1/5	0.0649975	0.362231	0	0	18.5423	50.6836	XRCC1	C01c.BA.up	GO_Molecular_Function_2023
GO_Molecular_Function_2023.40171	Lactate Dehydrogenase Activity (GO:0004457)	1/5	0.0649975	0.362231	0	0	18.5423	50.6836	LDHD	C01c.BA.up	GO_Molecular_Function_2023
GO_Molecular_Function_2023.41178	N-acylsphingosine Amidohydrolase Activity (GO:0017040)	1/5	0.0649975	0.362231	0	0	18.5423	50.6836	ACER3	C01c.BA.up	GO_Molecular_Function_2023
GO_Molecular_Function_2023.42172	Bile Acid:Sodium Symporter Activity (GO:0008508)	1/5	0.0649975	0.362231	0	0	18.5423	50.6836	SLC10A5	C01c.BA.up	GO_Molecular_Function_2023
GO_Molecular_Function_2023.43167	Carnitine O-acyltransferase Activity (GO:0016406)	1/5	0.0649975	0.362231	0	0	18.5423	50.6836	CPT1C	C01c.BA.up	GO_Molecular_Function_2023
GO_Molecular_Function_2023.44159	rRNA (Adenine) Methyltransferase Activity (GO:0016433)	1/5	0.0649975	0.362231	0	0	18.5423	50.6836	ZCCHC4	C01c.BA.up	GO_Molecular_Function_2023
GO_Molecular_Function_2023.45155	Ubiquitin-Like Protein Peptidase Activity (GO:0019783)	2/32	0.067775	0.362231	0	0	4.95673	13.3413	USPL1;SENP5	C01c.BA.up	GO_Molecular_Function_2023
GO_Molecular_Function_2023.46147	Ribonucleoside Triphosphate Phosphatase Activity (GO:0017111)	7/270	0.0709662	0.362231	0	0	1.99313	5.27292	ARFRP1;RAP1A;RAB40B;DHX9;RAB18;GNB5;RAP1GAP	C01c.BA.up	GO_Molecular_Function_2023
GO_Molecular_Function_2023.47140	RNA Polymerase Core Enzyme Binding (GO:0043175)	2/33	0.0715314	0.362231	0	0	4.79659	12.6516	DHX9;UVSSA	C01c.BA.up	GO_Molecular_Function_2023
GO_Molecular_Function_2023.48134	DNA-directed 5'-3' RNA Polymerase Activity (GO:0003899)	2/34	0.0753537	0.362231	0	0	4.64646	12.0137	POLR2B;POLR3D	C01c.BA.up	GO_Molecular_Function_2023
GO_Molecular_Function_2023.49127	CDP-alcohol Phosphatidyltransferase Activity (GO:0017169)	1/6	0.0774829	0.362231	0	0	14.8331	37.9386	SELENOI	C01c.BA.up	GO_Molecular_Function_2023
GO_Molecular_Function_2023.50121	K48-linked Polyubiquitin Modification-Dependent Protein Binding (GO:0036435)	1/6	0.0774829	0.362231	0	0	14.8331	37.9386	RNF31	C01c.BA.up	GO_Molecular_Function_2023
GO_Molecular_Function_2023.51147	Oxidoreductase Activity, Acting On The CH-CH Group Of Donors, With A Flavin As Acceptor (GO:0052890)	1/6	0.0774829	0.362231	0	0	14.8331	37.9386	ACAD9	C01c.BA.up	GO_Molecular_Function_2023
GO_Molecular_Function_2023.52125	Aminophospholipid Flippase Activity (GO:0015247)	1/6	0.0774829	0.362231	0	0	14.8331	37.9386	TMEM30B	C01c.BA.up	GO_Molecular_Function_2023
GO_Molecular_Function_2023.53114	Arginine N-methyltransferase Activity (GO:0016273)	1/6	0.0774829	0.362231	0	0	14.8331	37.9386	PRMT3	C01c.BA.up	GO_Molecular_Function_2023
GO_Molecular_Function_2023.54108	Phosphofructokinase Activity (GO:0008443)	1/6	0.0774829	0.362231	0	0	14.8331	37.9386	PFKM	C01c.BA.up	GO_Molecular_Function_2023
GO_Molecular_Function_2023.55108	Primary Amine Oxidase Activity (GO:0008131)	1/6	0.0774829	0.362231	0	0	14.8331	37.9386	MAOA	C01c.BA.up	GO_Molecular_Function_2023
GO_Molecular_Function_2023.56108	Pyrimidine Nucleotide-Sugar Transmembrane Transporter Activity (GO:0015165)	1/6	0.0774829	0.362231	0	0	14.8331	37.9386	SLC35D1	C01c.BA.up	GO_Molecular_Function_2023
GO_Molecular_Function_2023.57108	ATP Binding (GO:0005524)	7/279	0.0811987	0.362231	0	0	1.92629	4.83663	PRKCI;DHX9;INSR;CAD;SIK3;IDE;PFKM	C01c.BA.up	GO_Molecular_Function_2023
GO_Molecular_Function_2023.58108	Basal RNA Polymerase II Transcription Machinery Binding (GO:0001099)	2/36	0.0831868	0.362231	0	0	4.3727	10.8734	DHX9;UVSSA	C01c.BA.up	GO_Molecular_Function_2023
GO_Molecular_Function_2023.59108	Methyltransferase Activity (GO:0008168)	2/37	0.0871928	0.362231	0	0	4.24755	10.3625	PRMT3;BCDIN3D	C01c.BA.up	GO_Molecular_Function_2023
GO_Molecular_Function_2023.60108	Amyloid-Beta Binding (GO:0001540)	3/79	0.0890187	0.362231	0	0	2.93914	7.10952	INSR;CD36;ITM2B	C01c.BA.up	GO_Molecular_Function_2023
GO_Molecular_Function_2023.61142	2-Acylglycerol-3-Phosphate O-acyltransferase Activity (GO:0047144)	1/7	0.0898021	0.362231	0	0	12.3603	29.7901	MBOAT7	C01c.BA.up	GO_Molecular_Function_2023
GO_Molecular_Function_2023.62123	tRNA (Cytosine) Methyltransferase Activity (GO:0016427)	1/7	0.0898021	0.362231	0	0	12.3603	29.7901	NSUN6	C01c.BA.up	GO_Molecular_Function_2023
GO_Molecular_Function_2023.63113	Hydroxymethyl-, Formyl- And Related Transferase Activity (GO:0016742)	1/7	0.0898021	0.362231	0	0	12.3603	29.7901	ATIC	C01c.BA.up	GO_Molecular_Function_2023
GO_Molecular_Function_2023.64108	G Protein-Coupled Glutamate Receptor Binding (GO:0035256)	1/7	0.0898021	0.362231	0	0	12.3603	29.7901	HOMER3	C01c.BA.up	GO_Molecular_Function_2023
GO_Molecular_Function_2023.65108	Neurotrophin Binding (GO:0043121)	1/7	0.0898021	0.362231	0	0	12.3603	29.7901	FURIN	C01c.BA.up	GO_Molecular_Function_2023
GO_Molecular_Function_2023.66108	Oxidized DNA Binding (GO:0032356)	1/7	0.0898021	0.362231	0	0	12.3603	29.7901	XRCC1	C01c.BA.up	GO_Molecular_Function_2023
GO_Molecular_Function_2023.67108	Oxidoreductase Activity, Acting On The CH-NH2 Group Of Donors, Oxygen As Acceptor (GO:0016641)	1/7	0.0898021	0.362231	0	0	12.3603	29.7901	MAOA	C01c.BA.up	GO_Molecular_Function_2023
GO_Molecular_Function_2023.68108	Peptide alpha-N-acetyltransferase Activity (GO:0004596)	1/7	0.0898021	0.362231	0	0	12.3603	29.7901	NAA40	C01c.BA.up	GO_Molecular_Function_2023
GO_Molecular_Function_2023.69108	Phosphatidylinositol Phosphate 4-Phosphatase Activity (GO:0034596)	1/7	0.0898021	0.362231	0	0	12.3603	29.7901	SACM1L	C01c.BA.up	GO_Molecular_Function_2023
GO_Molecular_Function_2023.70104	Calcium:Monoatomic Cation Antiporter Activity (GO:0015368)	1/7	0.0898021	0.362231	0	0	12.3603	29.7901	LETM1	C01c.BA.up	GO_Molecular_Function_2023
GO_Molecular_Function_2023.71141	Preribosome Binding (GO:1990275)	1/7	0.0898021	0.362231	0	0	12.3603	29.7901	SPATA5	C01c.BA.up	GO_Molecular_Function_2023
GO_Molecular_Function_2023.72119	Protein Kinase B Binding (GO:0043422)	1/7	0.0898021	0.362231	0	0	12.3603	29.7901	TRAF6	C01c.BA.up	GO_Molecular_Function_2023
GO_Molecular_Function_2023.73107	Histone H4K16 Acetyltransferase Activity (GO:0046972)	1/8	0.101958	0.362231	0	0	10.594	24.1882	JADE1	C01c.BA.up	GO_Molecular_Function_2023
GO_Molecular_Function_2023.74100	Volume-Sensitive Anion Channel Activity (GO:0005225)	1/8	0.101958	0.362231	0	0	10.594	24.1882	LRRC8B	C01c.BA.up	GO_Molecular_Function_2023
GO_Molecular_Function_2023.7597	L-aspartate Transmembrane Transporter Activity (GO:0015183)	1/8	0.101958	0.362231	0	0	10.594	24.1882	SLC25A12	C01c.BA.up	GO_Molecular_Function_2023
GO_Molecular_Function_2023.7697	L-glutamine Transmembrane Transporter Activity (GO:0015186)	1/8	0.101958	0.362231	0	0	10.594	24.1882	SLC38A6	C01c.BA.up	GO_Molecular_Function_2023
GO_Molecular_Function_2023.7797	Lysophospholipid Acyltransferase Activity (GO:0071617)	1/8	0.101958	0.362231	0	0	10.594	24.1882	MBOAT7	C01c.BA.up	GO_Molecular_Function_2023
GO_Molecular_Function_2023.7897	P-type Calcium Transporter Activity (GO:0005388)	1/8	0.101958	0.362231	0	0	10.594	24.1882	ATP2B1	C01c.BA.up	GO_Molecular_Function_2023
GO_Molecular_Function_2023.7997	RNA Polymerase I Core Promoter Sequence-Specific DNA Binding (GO:0001164)	1/8	0.101958	0.362231	0	0	10.594	24.1882	UBTF	C01c.BA.up	GO_Molecular_Function_2023
GO_Molecular_Function_2023.8097	UDP Phosphatase Activity (GO:0045134)	1/8	0.101958	0.362231	0	0	10.594	24.1882	ENTPD5	C01c.BA.up	GO_Molecular_Function_2023
GO_Molecular_Function_2023.81137	Carbon-Nitrogen Ligase Activity, With Glutamine As amido-N-donor (GO:0016884)	1/8	0.101958	0.362231	0	0	10.594	24.1882	CAD	C01c.BA.up	GO_Molecular_Function_2023
GO_Molecular_Function_2023.82113	Neutral L-amino Acid Transmembrane Transporter Activity (GO:0015175)	2/41	0.103761	0.362231	0	0	3.81113	8.63473	SLC38A6;SLC25A12	C01c.BA.up	GO_Molecular_Function_2023
GO_Molecular_Function_2023.83100	Regulatory RNA Binding (GO:0061980)	2/42	0.108029	0.362231	0	0	3.71566	8.26868	DHX9;ZC3H12A	C01c.BA.up	GO_Molecular_Function_2023
GO_Molecular_Function_2023.8497	Cell-Cell Adhesion Mediator Activity (GO:0098632)	2/43	0.112342	0.362231	0	0	3.62485	7.92467	BAIAP2L1;EPCAM	C01c.BA.up	GO_Molecular_Function_2023
GO_Molecular_Function_2023.8597	Histone H3K9 Methyltransferase Activity (GO:0046974)	1/9	0.113951	0.362231	0	0	9.26927	20.1327	EHMT2	C01c.BA.up	GO_Molecular_Function_2023
GO_Molecular_Function_2023.8697	GDP Phosphatase Activity (GO:0004382)	1/9	0.113951	0.362231	0	0	9.26927	20.1327	ENTPD5	C01c.BA.up	GO_Molecular_Function_2023
GO_Molecular_Function_2023.8797	Intramolecular Transferase Activity, Phosphotransferases (GO:0016868)	1/9	0.113951	0.362231	0	0	9.26927	20.1327	PGM3	C01c.BA.up	GO_Molecular_Function_2023
GO_Molecular_Function_2023.8897	O-methyltransferase Activity (GO:0008171)	1/9	0.113951	0.362231	0	0	9.26927	20.1327	BCDIN3D	C01c.BA.up	GO_Molecular_Function_2023
GO_Molecular_Function_2023.8997	RNA Polymerase I Transcription Regulatory Region Sequence-Specific DNA Binding (GO:0001163)	1/9	0.113951	0.362231	0	0	9.26927	20.1327	UBTF	C01c.BA.up	GO_Molecular_Function_2023
GO_Molecular_Function_2023.9097	Nucleoside Triphosphate Diphosphatase Activity (GO:0047429)	1/9	0.113951	0.362231	0	0	9.26927	20.1327	DHX9	C01c.BA.up	GO_Molecular_Function_2023
GO_Molecular_Function_2023.91137	Oxidoreductase Activity, Acting On NAD(P)H, Heme Protein As Acceptor (GO:0016653)	1/9	0.113951	0.362231	0	0	9.26927	20.1327	POR	C01c.BA.up	GO_Molecular_Function_2023
GO_Molecular_Function_2023.92113	Cytidylyltransferase Activity (GO:0070567)	1/9	0.113951	0.362231	0	0	9.26927	20.1327	PCYT2	C01c.BA.up	GO_Molecular_Function_2023
GO_Molecular_Function_2023.93100	Ribonuclease P RNA Binding (GO:0033204)	1/9	0.113951	0.362231	0	0	9.26927	20.1327	RPP30	C01c.BA.up	GO_Molecular_Function_2023
GO_Molecular_Function_2023.9497	siRNA Binding (GO:0035197)	1/9	0.113951	0.362231	0	0	9.26927	20.1327	DHX9	C01c.BA.up	GO_Molecular_Function_2023
GO_Molecular_Function_2023.9597	G Protein-Coupled Receptor Binding (GO:0001664)	4/140	0.118088	0.362231	0	0	2.19157	4.68191	PRKN;SFRP1;HOMER3;GPHA2	C01c.BA.up	GO_Molecular_Function_2023
GO_Molecular_Function_2023.9697	Adenyl Ribonucleotide Binding (GO:0032559)	7/309	0.121092	0.362231	0	0	1.73226	3.65715	PRKCI;DHX9;INSR;CAD;SIK3;IDE;PFKM	C01c.BA.up	GO_Molecular_Function_2023
GO_Molecular_Function_2023.9797	Damaged DNA Binding (GO:0003684)	2/45	0.121099	0.362231	0	0	3.4559	7.2959	XRCC1;NBN	C01c.BA.up	GO_Molecular_Function_2023
GO_Molecular_Function_2023.9897	AMP Binding (GO:0016208)	1/10	0.125785	0.362231	0	0	8.23893	17.0808	PFKM	C01c.BA.up	GO_Molecular_Function_2023
GO_Molecular_Function_2023.9997	FMN Binding (GO:0010181)	1/10	0.125785	0.362231	0	0	8.23893	17.0808	POR	C01c.BA.up	GO_Molecular_Function_2023
GO_Molecular_Function_2023.10097	Magnesium Ion Transmembrane Transporter Activity (GO:0015095)	1/10	0.125785	0.362231	0	0	8.23893	17.0808	MMGT1	C01c.BA.up	GO_Molecular_Function_2023
GO_Molecular_Function_2023.101137	RNA Polymerase II Activity (GO:0001055)	1/10	0.125785	0.362231	0	0	8.23893	17.0808	POLR2B	C01c.BA.up	GO_Molecular_Function_2023
GO_Molecular_Function_2023.102113	acyl-CoA Dehydrogenase Activity (GO:0003995)	1/10	0.125785	0.362231	0	0	8.23893	17.0808	ACAD9	C01c.BA.up	GO_Molecular_Function_2023
GO_Molecular_Function_2023.103100	Protein-Arginine N-methyltransferase Activity (GO:0016274)	1/10	0.125785	0.362231	0	0	8.23893	17.0808	PRMT3	C01c.BA.up	GO_Molecular_Function_2023
GO_Molecular_Function_2023.10497	Racemase And Epimerase Activity, Acting On Carbohydrates And Derivatives (GO:0016857)	1/10	0.125785	0.362231	0	0	8.23893	17.0808	GALM	C01c.BA.up	GO_Molecular_Function_2023
GO_Molecular_Function_2023.10597	Ribonuclease P Activity (GO:0004526)	1/10	0.125785	0.362231	0	0	8.23893	17.0808	RPP30	C01c.BA.up	GO_Molecular_Function_2023
GO_Molecular_Function_2023.10697	Dipeptidyl-Peptidase Activity (GO:0008239)	1/10	0.125785	0.362231	0	0	8.23893	17.0808	DPP3	C01c.BA.up	GO_Molecular_Function_2023
GO_Molecular_Function_2023.10797	Cysteine-Type Peptidase Activity (GO:0008234)	4/144	0.127208	0.362231	0	0	2.12852	4.38886	SFRP1;USPL1;SENP5;ZC3H12A	C01c.BA.up	GO_Molecular_Function_2023
GO_Molecular_Function_2023.10897	Manganese Ion Binding (GO:0030145)	2/48	0.134533	0.362231	0	0	3.23002	6.47926	XPNPEP3;ABL2	C01c.BA.up	GO_Molecular_Function_2023
GO_Molecular_Function_2023.10997	Hexosaminidase Activity (GO:0015929)	1/11	0.137462	0.362231	0	0	7.41466	14.7137	NAGLU	C01c.BA.up	GO_Molecular_Function_2023
GO_Molecular_Function_2023.110134	P-type Ion Transporter Activity (GO:0015662)	1/11	0.137462	0.362231	0	0	7.41466	14.7137	ATP2B1	C01c.BA.up	GO_Molecular_Function_2023
GO_Molecular_Function_2023.111139	Phosphatidylinositol-3-Phosphate Phosphatase Activity (GO:0004438)	1/11	0.137462	0.362231	0	0	7.41466	14.7137	SACM1L	C01c.BA.up	GO_Molecular_Function_2023
GO_Molecular_Function_2023.112121	poly(A) RNA Polymerase Activity (GO:1990817)	1/11	0.137462	0.362231	0	0	7.41466	14.7137	TENT5C	C01c.BA.up	GO_Molecular_Function_2023
GO_Molecular_Function_2023.113110	Carbohydrate Kinase Activity (GO:0019200)	1/11	0.137462	0.362231	0	0	7.41466	14.7137	KHK	C01c.BA.up	GO_Molecular_Function_2023
GO_Molecular_Function_2023.114103	Sequence-Specific mRNA Binding (GO:1990825)	1/11	0.137462	0.362231	0	0	7.41466	14.7137	DHX9	C01c.BA.up	GO_Molecular_Function_2023
GO_Molecular_Function_2023.11597	Pyrophosphatase Activity (GO:0016462)	2/49	0.139082	0.362231	0	0	3.16114	6.23594	DHX9;PRUNE1	C01c.BA.up	GO_Molecular_Function_2023
GO_Molecular_Function_2023.11697	Transmembrane Receptor Protein Tyrosine Kinase Activity (GO:0004714)	2/50	0.143665	0.362231	0	0	3.09513	6.00538	INSR;MERTK	C01c.BA.up	GO_Molecular_Function_2023
GO_Molecular_Function_2023.11797	GTPase Activity (GO:0003924)	6/265	0.144764	0.362231	0	0	1.72849	3.34056	ARFRP1;RAP1A;RAB40B;RAB18;GNB5;RAP1GAP	C01c.BA.up	GO_Molecular_Function_2023
GO_Molecular_Function_2023.11897	Transcription Coregulator Binding (GO:0001221)	3/99	0.14643	0.362231	0	0	2.32446	4.46576	EPAS1;EHMT2;CTCF	C01c.BA.up	GO_Molecular_Function_2023
GO_Molecular_Function_2023.11997	Protein Tyrosine Kinase Activity (GO:0004713)	3/99	0.14643	0.362231	0	0	2.32446	4.46576	INSR;ABL2;MERTK	C01c.BA.up	GO_Molecular_Function_2023
GO_Molecular_Function_2023.12097	tRNA Binding (GO:0000049)	2/51	0.14828	0.362231	0	0	3.03181	5.78667	AIMP1;NSUN6	C01c.BA.up	GO_Molecular_Function_2023
GO_Molecular_Function_2023.121137	Hydrolase Activity, Acting On Carbon-Nitrogen (But Not Peptide) Bonds, In Cyclic Amides (GO:0016812)	1/12	0.148983	0.362231	0	0	6.74026	12.8329	CAD	C01c.BA.up	GO_Molecular_Function_2023
GO_Molecular_Function_2023.122113	Intramolecular Oxidoreductase Activity, Transposing C=C Bonds (GO:0016863)	1/12	0.148983	0.362231	0	0	6.74026	12.8329	SREBF2	C01c.BA.up	GO_Molecular_Function_2023
GO_Molecular_Function_2023.123100	L-glutamate Transmembrane Transporter Activity (GO:0005313)	1/12	0.148983	0.362231	0	0	6.74026	12.8329	SLC25A12	C01c.BA.up	GO_Molecular_Function_2023
GO_Molecular_Function_2023.12496	Microtubule Minus-End Binding (GO:0051011)	1/12	0.148983	0.362231	0	0	6.74026	12.8329	HAUS4	C01c.BA.up	GO_Molecular_Function_2023
GO_Molecular_Function_2023.12596	Monocarboxylate:Sodium Symporter Activity (GO:0140161)	1/12	0.148983	0.362231	0	0	6.74026	12.8329	SLC10A5	C01c.BA.up	GO_Molecular_Function_2023
GO_Molecular_Function_2023.12696	Phosphatidylinositol Monophosphate Phosphatase Activity (GO:0052744)	1/12	0.148983	0.362231	0	0	6.74026	12.8329	SACM1L	C01c.BA.up	GO_Molecular_Function_2023
GO_Molecular_Function_2023.12796	GTPase Activator Activity (GO:0005096)	5/211	0.152704	0.362231	0	0	1.80899	3.39955	TBC1D7;GNB5;ARFGAP3;ARHGAP35;RAP1GAP	C01c.BA.up	GO_Molecular_Function_2023
GO_Molecular_Function_2023.12896	Phosphoric Ester Hydrolase Activity (GO:0042578)	2/52	0.152924	0.362231	0	0	2.97102	5.57903	SACM1L;PRUNE1	C01c.BA.up	GO_Molecular_Function_2023
GO_Molecular_Function_2023.12996	Exopeptidase Activity (GO:0008238)	2/52	0.152924	0.362231	0	0	2.97102	5.57903	XPNPEP3;DPP3	C01c.BA.up	GO_Molecular_Function_2023
GO_Molecular_Function_2023.13096	Syntaxin Binding (GO:0019905)	2/53	0.157596	0.362231	0	0	2.91262	5.3817	STXBP3;SNAP29	C01c.BA.up	GO_Molecular_Function_2023
GO_Molecular_Function_2023.131136	Polyubiquitin Modification-Dependent Protein Binding (GO:0031593)	2/53	0.157596	0.362231	0	0	2.91262	5.3817	RNF31;RAD23A	C01c.BA.up	GO_Molecular_Function_2023
GO_Molecular_Function_2023.132112	4 Iron, 4 Sulfur Cluster Binding (GO:0051539)	1/13	0.160351	0.362231	0	0	6.17826	11.3086	DPH2	C01c.BA.up	GO_Molecular_Function_2023
GO_Molecular_Function_2023.13397	tRNA Methyltransferase Activity (GO:0008175)	1/13	0.160351	0.362231	0	0	6.17826	11.3086	BCDIN3D	C01c.BA.up	GO_Molecular_Function_2023
GO_Molecular_Function_2023.13494	DNA Replication Origin Binding (GO:0003688)	1/13	0.160351	0.362231	0	0	6.17826	11.3086	DHX9	C01c.BA.up	GO_Molecular_Function_2023
GO_Molecular_Function_2023.13594	Ubiquitin-Ubiquitin Ligase Activity (GO:0034450)	1/13	0.160351	0.362231	0	0	6.17826	11.3086	TRAF6	C01c.BA.up	GO_Molecular_Function_2023
GO_Molecular_Function_2023.13694	Ubiquitination-Like Modification-Dependent Protein Binding (GO:0140035)	1/13	0.160351	0.362231	0	0	6.17826	11.3086	IDE	C01c.BA.up	GO_Molecular_Function_2023
GO_Molecular_Function_2023.13794	Insulin-Like Growth Factor Receptor Binding (GO:0005159)	1/13	0.160351	0.362231	0	0	6.17826	11.3086	INSR	C01c.BA.up	GO_Molecular_Function_2023
GO_Molecular_Function_2023.13894	Peptide Hormone Receptor Binding (GO:0051428)	1/13	0.160351	0.362231	0	0	6.17826	11.3086	GPHA2	C01c.BA.up	GO_Molecular_Function_2023
GO_Molecular_Function_2023.13993	Phosphotransferase Activity, For Other Substituted Phosphate Groups (GO:0016780)	1/13	0.160351	0.362231	0	0	6.17826	11.3086	PIGG	C01c.BA.up	GO_Molecular_Function_2023
GO_Molecular_Function_2023.14093	3'-5' DNA Helicase Activity (GO:0043138)	1/14	0.171567	0.368988	0	0	5.70272	10.0526	DHX9	C01c.BA.up	GO_Molecular_Function_2023
GO_Molecular_Function_2023.141135	Translation Elongation Factor Activity (GO:0003746)	1/14	0.171567	0.368988	0	0	5.70272	10.0526	EEFSEC	C01c.BA.up	GO_Molecular_Function_2023
GO_Molecular_Function_2023.142110	C4-dicarboxylate Transmembrane Transporter Activity (GO:0015556)	1/14	0.171567	0.368988	0	0	5.70272	10.0526	SLC25A12	C01c.BA.up	GO_Molecular_Function_2023
GO_Molecular_Function_2023.14394	RNA Exonuclease Activity (GO:0004532)	1/14	0.171567	0.368988	0	0	5.70272	10.0526	ZC3H12A	C01c.BA.up	GO_Molecular_Function_2023
GO_Molecular_Function_2023.14493	Nucleoside Diphosphate Phosphatase Activity (GO:0017110)	1/14	0.171567	0.368988	0	0	5.70272	10.0526	ENTPD5	C01c.BA.up	GO_Molecular_Function_2023
GO_Molecular_Function_2023.14593	Acylglycerol Lipase Activity (GO:0047372)	1/14	0.171567	0.368988	0	0	5.70272	10.0526	ABHD2	C01c.BA.up	GO_Molecular_Function_2023
GO_Molecular_Function_2023.14693	Protein Kinase C Activity (GO:0004697)	1/14	0.171567	0.368988	0	0	5.70272	10.0526	PRKCI	C01c.BA.up	GO_Molecular_Function_2023
GO_Molecular_Function_2023.14793	mRNA Binding (GO:0003729)	6/282	0.176737	0.377519	0	0	1.62061	2.80866	DDX5;DHX9;PCBP4;ZC3H12A;SERBP1;THOC5	C01c.BA.up	GO_Molecular_Function_2023
GO_Molecular_Function_2023.14893	tRNA-specific Ribonuclease Activity (GO:0004549)	1/15	0.182635	0.379784	0	0	5.29511	9.0031	RPP30	C01c.BA.up	GO_Molecular_Function_2023
GO_Molecular_Function_2023.14993	RNA Polymerase III Activity (GO:0001056)	1/15	0.182635	0.379784	0	0	5.29511	9.0031	POLR3D	C01c.BA.up	GO_Molecular_Function_2023
GO_Molecular_Function_2023.15093	Acidic Amino Acid Transmembrane Transporter Activity (GO:0015172)	1/15	0.182635	0.379784	0	0	5.29511	9.0031	SLC25A12	C01c.BA.up	GO_Molecular_Function_2023
GO_Molecular_Function_2023.151135	Phospholipase Binding (GO:0043274)	1/15	0.182635	0.379784	0	0	5.29511	9.0031	PRKN	C01c.BA.up	GO_Molecular_Function_2023
GO_Molecular_Function_2023.152110	DNA-binding Transcription Activator Activity, RNA Polymerase II-specific (GO:0001228)	7/348	0.185222	0.38263	0	0	1.53106	2.58168	YY1;EPAS1;FOXJ2;CDC5L;RREB1;NFE2L1;GTF2I	C01c.BA.up	GO_Molecular_Function_2023
GO_Molecular_Function_2023.15394	Purine Ribonucleoside Triphosphate Binding (GO:0035639)	9/476	0.187864	0.385552	0	0	1.43912	2.40626	ARFRP1;PRKCI;RAP1A;DHX9;INSR;CAD;SIK3;IDE;PFKM	C01c.BA.up	GO_Molecular_Function_2023
GO_Molecular_Function_2023.15493	Four-Way Junction DNA Binding (GO:0000400)	1/16	0.193555	0.389591	0	0	4.94185	8.11549	YY1	C01c.BA.up	GO_Molecular_Function_2023
GO_Molecular_Function_2023.15593	Syntaxin-1 Binding (GO:0017075)	1/16	0.193555	0.389591	0	0	4.94185	8.11549	STXBP3	C01c.BA.up	GO_Molecular_Function_2023
GO_Molecular_Function_2023.15693	Ubiquitin-Dependent Protein Binding (GO:0140036)	1/16	0.193555	0.389591	0	0	4.94185	8.11549	IDE	C01c.BA.up	GO_Molecular_Function_2023
GO_Molecular_Function_2023.15792	PDZ Domain Binding (GO:0030165)	2/62	0.200665	0.40133	0	0	2.47459	3.97449	PRKN;ATP2B1	C01c.BA.up	GO_Molecular_Function_2023
GO_Molecular_Function_2023.15891	RNA Polymerase Binding (GO:0070063)	1/17	0.204329	0.405905	0	0	4.63275	7.35691	DHX9	C01c.BA.up	GO_Molecular_Function_2023
GO_Molecular_Function_2023.15991	L-amino Acid Transmembrane Transporter Activity (GO:0015179)	2/63	0.205538	0.405905	0	0	2.4339	3.85073	SLC38A6;SLC25A12	C01c.BA.up	GO_Molecular_Function_2023
GO_Molecular_Function_2023.16091	Acyltransferase Activity, Transferring Groups Other Than Amino-Acyl Groups (GO:0016747)	2/64	0.210424	0.412957	0	0	2.39452	3.73218	MBOAT7;ZDHHC2	C01c.BA.up	GO_Molecular_Function_2023
GO_Molecular_Function_2023.161133	Glutamate Receptor Binding (GO:0035254)	1/18	0.214961	0.417352	0	0	4.36002	6.70266	HOMER3	C01c.BA.up	GO_Molecular_Function_2023
GO_Molecular_Function_2023.162109	Double-Stranded RNA Binding (GO:0003725)	2/65	0.215322	0.417352	0	0	2.35639	3.61853	DHX9;RC3H2	C01c.BA.up	GO_Molecular_Function_2023
GO_Molecular_Function_2023.16391	Ubiquitin-Like Protein Transferase Activity (GO:0019787)	5/240	0.21826	0.418884	0	0	1.5834	2.41004	PRKN;RNF31;RNF144B;TRAF6;ANAPC4	C01c.BA.up	GO_Molecular_Function_2023
GO_Molecular_Function_2023.16491	GDP Binding (GO:0019003)	2/67	0.225147	0.418884	0	0	2.28366	3.40494	RAP1A;RAB18	C01c.BA.up	GO_Molecular_Function_2023
GO_Molecular_Function_2023.16591	1-Acylglycerol-3-Phosphate O-acyltransferase Activity (GO:0003841)	1/19	0.22545	0.418884	0	0	4.11759	6.13378	MBOAT7	C01c.BA.up	GO_Molecular_Function_2023
GO_Molecular_Function_2023.16691	Metalloaminopeptidase Activity (GO:0070006)	1/19	0.22545	0.418884	0	0	4.11759	6.13378	XPNPEP3	C01c.BA.up	GO_Molecular_Function_2023
GO_Molecular_Function_2023.16791	R-SMAD Binding (GO:0070412)	1/19	0.22545	0.418884	0	0	4.11759	6.13378	DDX5	C01c.BA.up	GO_Molecular_Function_2023
GO_Molecular_Function_2023.16890	Microtubule Plus-End Binding (GO:0051010)	1/19	0.22545	0.418884	0	0	4.11759	6.13378	CLASP1	C01c.BA.up	GO_Molecular_Function_2023
GO_Molecular_Function_2023.16990	Retinoic Acid Binding (GO:0001972)	1/19	0.22545	0.418884	0	0	4.11759	6.13378	NR2F2	C01c.BA.up	GO_Molecular_Function_2023
GO_Molecular_Function_2023.17090	Calcium Ion Transmembrane Transporter Activity (GO:0015085)	2/68	0.230072	0.424956	0	0	2.24894	3.30451	ATP2B1;TMCO1	C01c.BA.up	GO_Molecular_Function_2023
GO_Molecular_Function_2023.171132	Protease Binding (GO:0002020)	3/125	0.233673	0.427985	0	0	1.82666	2.65565	PRKN;RAD23A;FURIN	C01c.BA.up	GO_Molecular_Function_2023
GO_Molecular_Function_2023.172107	Tau-Protein Kinase Activity (GO:0050321)	1/20	0.2358	0.427985	0	0	3.90067	5.63557	SIK3	C01c.BA.up	GO_Molecular_Function_2023
GO_Molecular_Function_2023.17389	Lysophosphatidic Acid Acyltransferase Activity (GO:0042171)	1/20	0.2358	0.427985	0	0	3.90067	5.63557	MBOAT7	C01c.BA.up	GO_Molecular_Function_2023
GO_Molecular_Function_2023.17489	Transforming Growth Factor Beta Binding (GO:0050431)	1/21	0.246013	0.441417	0	0	3.70545	5.19642	CD36	C01c.BA.up	GO_Molecular_Function_2023
GO_Molecular_Function_2023.17589	Metal Cation:Proton Antiporter Activity (GO:0051139)	1/21	0.246013	0.441417	0	0	3.70545	5.19642	LETM1	C01c.BA.up	GO_Molecular_Function_2023
GO_Molecular_Function_2023.17689	Protein Kinase A Regulatory Subunit Binding (GO:0034237)	1/22	0.256089	0.451752	0	0	3.52882	4.80707	AKAP9	C01c.BA.up	GO_Molecular_Function_2023
GO_Molecular_Function_2023.17788	Single-Stranded DNA Helicase Activity (GO:0017116)	1/22	0.256089	0.451752	0	0	3.52882	4.80707	DHX9	C01c.BA.up	GO_Molecular_Function_2023
GO_Molecular_Function_2023.17888	Fibroblast Growth Factor Receptor Binding (GO:0005104)	1/22	0.256089	0.451752	0	0	3.52882	4.80707	NPTN	C01c.BA.up	GO_Molecular_Function_2023
GO_Molecular_Function_2023.17987	K63-linked Polyubiquitin Modification-Dependent Protein Binding (GO:0070530)	1/23	0.266031	0.453988	0	0	3.36825	4.46004	RNF31	C01c.BA.up	GO_Molecular_Function_2023
GO_Molecular_Function_2023.18087	Lipoprotein Particle Binding (GO:0071813)	1/23	0.266031	0.453988	0	0	3.36825	4.46004	CD36	C01c.BA.up	GO_Molecular_Function_2023
GO_Molecular_Function_2023.181130	mRNA 3'-UTR AU-rich Region Binding (GO:0035925)	1/23	0.266031	0.453988	0	0	3.36825	4.46004	ZC3H12A	C01c.BA.up	GO_Molecular_Function_2023
GO_Molecular_Function_2023.182105	Protein-Cysteine S-palmitoyltransferase Activity (GO:0019706)	1/23	0.266031	0.453988	0	0	3.36825	4.46004	ZDHHC2	C01c.BA.up	GO_Molecular_Function_2023
GO_Molecular_Function_2023.18386	Cyclin-Dependent Protein Kinase Activity (GO:0097472)	1/23	0.266031	0.453988	0	0	3.36825	4.46004	PRPF4B	C01c.BA.up	GO_Molecular_Function_2023
GO_Molecular_Function_2023.18485	Cyclin-Dependent Protein Serine/Threonine Kinase Activity (GO:0004693)	1/23	0.266031	0.453988	0	0	3.36825	4.46004	PRPF4B	C01c.BA.up	GO_Molecular_Function_2023
GO_Molecular_Function_2023.18585	Kinase Binding (GO:0019900)	8/460	0.273382	0.460713	0	0	1.31759	1.70877	PRKN;IFNAR2;AP1B1;RAD23A;UBE2V1;WDR45;ADIPOR1;PFKM	C01c.BA.up	GO_Molecular_Function_2023
GO_Molecular_Function_2023.18685	Phosphotransferase Activity, Alcohol Group As Acceptor (GO:0016773)	2/77	0.274595	0.460713	0	0	1.97816	2.55669	RFK;KHK	C01c.BA.up	GO_Molecular_Function_2023
GO_Molecular_Function_2023.18785	Nuclear Localization Sequence Binding (GO:0008139)	1/24	0.275841	0.460713	0	0	3.22164	4.14925	POM121	C01c.BA.up	GO_Molecular_Function_2023
GO_Molecular_Function_2023.18884	Phosphatidylinositol-3,5-Bisphosphate Binding (GO:0080025)	1/24	0.275841	0.460713	0	0	3.22164	4.14925	WDR45	C01c.BA.up	GO_Molecular_Function_2023
GO_Molecular_Function_2023.18983	Lysine N-methyltransferase Activity (GO:0016278)	1/25	0.28552	0.466944	0	0	3.08725	3.86969	EHMT2	C01c.BA.up	GO_Molecular_Function_2023
GO_Molecular_Function_2023.19083	Nuclear Androgen Receptor Binding (GO:0050681)	1/25	0.28552	0.466944	0	0	3.08725	3.86969	DDX5	C01c.BA.up	GO_Molecular_Function_2023
GO_Molecular_Function_2023.191128	Adenylyltransferase Activity (GO:0070566)	1/25	0.28552	0.466944	0	0	3.08725	3.86969	TENT5C	C01c.BA.up	GO_Molecular_Function_2023
GO_Molecular_Function_2023.192103	Ferrous Iron Binding (GO:0008198)	1/25	0.28552	0.466944	0	0	3.08725	3.86969	ALKBH3	C01c.BA.up	GO_Molecular_Function_2023
GO_Molecular_Function_2023.19382	Phosphatase Activity (GO:0016791)	2/83	0.30425	0.482883	0	0	1.83107	2.1788	SACM1L;PRUNE1	C01c.BA.up	GO_Molecular_Function_2023
GO_Molecular_Function_2023.19482	Chromatin DNA Binding (GO:0031490)	2/83	0.30425	0.482883	0	0	1.83107	2.1788	DHX9;CTCF	C01c.BA.up	GO_Molecular_Function_2023
GO_Molecular_Function_2023.19582	Histone Acetyltransferase Activity (GO:0004402)	1/27	0.304493	0.482883	0	0	2.84948	3.38833	NAA40	C01c.BA.up	GO_Molecular_Function_2023
GO_Molecular_Function_2023.19682	Tumor Necrosis Factor Receptor Superfamily Binding (GO:0032813)	1/27	0.304493	0.482883	0	0	2.84948	3.38833	TRAF6	C01c.BA.up	GO_Molecular_Function_2023
GO_Molecular_Function_2023.19782	N-methyltransferase Activity (GO:0008170)	1/27	0.304493	0.482883	0	0	2.84948	3.38833	ZCCHC4	C01c.BA.up	GO_Molecular_Function_2023
GO_Molecular_Function_2023.19882	Palmitoyltransferase Activity (GO:0016409)	1/27	0.304493	0.482883	0	0	2.84948	3.38833	ZDHHC2	C01c.BA.up	GO_Molecular_Function_2023
GO_Molecular_Function_2023.19982	RNA Endonuclease Activity, Producing 5'-Phosphomonoesters (GO:0016891)	1/28	0.313791	0.490201	0	0	2.7438	3.18015	RPP30	C01c.BA.up	GO_Molecular_Function_2023
GO_Molecular_Function_2023.20082	Monocarboxylic Acid Binding (GO:0033293)	1/28	0.313791	0.490201	0	0	2.7438	3.18015	NR2F2	C01c.BA.up	GO_Molecular_Function_2023
GO_Molecular_Function_2023.201127	Dicarboxylic Acid Transmembrane Transporter Activity (GO:0005310)	1/28	0.313791	0.490201	0	0	2.7438	3.18015	SLC25A12	C01c.BA.up	GO_Molecular_Function_2023
GO_Molecular_Function_2023.202103	Hydrolase Activity, Hydrolyzing O-glycosyl Compounds (GO:0004553)	1/29	0.322965	0.492286	0	0	2.64568	2.99018	ACER3	C01c.BA.up	GO_Molecular_Function_2023
GO_Molecular_Function_2023.20382	miRNA Binding (GO:0035198)	1/29	0.322965	0.492286	0	0	2.64568	2.99018	ZC3H12A	C01c.BA.up	GO_Molecular_Function_2023
GO_Molecular_Function_2023.20482	Acylglycerol O-acyltransferase Activity (GO:0016411)	1/29	0.322965	0.492286	0	0	2.64568	2.99018	MBOAT7	C01c.BA.up	GO_Molecular_Function_2023
GO_Molecular_Function_2023.20581	Aminopeptidase Activity (GO:0004177)	1/29	0.322965	0.492286	0	0	2.64568	2.99018	XPNPEP3	C01c.BA.up	GO_Molecular_Function_2023
GO_Molecular_Function_2023.20681	Protein Tyrosine Kinase Activator Activity (GO:0030296)	1/29	0.322965	0.492286	0	0	2.64568	2.99018	CD36	C01c.BA.up	GO_Molecular_Function_2023
GO_Molecular_Function_2023.20780	DNA-binding Transcription Factor Binding (GO:0140297)	5/282	0.324641	0.492451	0	0	1.34042	1.50802	YY1;EPAS1;DHX9;NBN;GTF2I	C01c.BA.up	GO_Molecular_Function_2023
GO_Molecular_Function_2023.20880	Protein Kinase Activator Activity (GO:0030295)	2/88	0.328798	0.496359	0	0	1.72418	1.91782	TRAF6;CD36	C01c.BA.up	GO_Molecular_Function_2023
GO_Molecular_Function_2023.20980	Retinoid Binding (GO:0005501)	1/30	0.332016	0.498818	0	0	2.55432	2.81632	NR2F2	C01c.BA.up	GO_Molecular_Function_2023
GO_Molecular_Function_2023.210121	O-acyltransferase Activity (GO:0008374)	1/31	0.340947	0.508281	0	0	2.46905	2.65676	MBOAT7	C01c.BA.up	GO_Molecular_Function_2023
GO_Molecular_Function_2023.211126	DNA Binding (GO:0003677)	13/846	0.341552	0.508281	0	0	1.16125	1.24748	GTF3C3;ZBTB14;EPAS1;DHX9;TSHZ1;CDC5L;RAD23A;NR2F2;CTCF;RC3H2;YY1;ZC3H12A;NBN	C01c.BA.up	GO_Molecular_Function_2023
GO_Molecular_Function_2023.212110	Transcription Regulatory Region Nucleic Acid Binding (GO:0001067)	4/224	0.350567	0.519236	0	0	1.34898	1.41401	YY1;ZBTB14;DHX9;CTCF	C01c.BA.up	GO_Molecular_Function_2023
GO_Molecular_Function_2023.21397	Guanyl Ribonucleotide Binding (GO:0032561)	4/226	0.356623	0.521085	0	0	1.33669	1.37823	ARFRP1;RAP1A;INSR;RAB18	C01c.BA.up	GO_Molecular_Function_2023
GO_Molecular_Function_2023.21480	Frizzled Binding (GO:0005109)	1/33	0.358454	0.521085	0	0	2.3145	2.37457	SFRP1	C01c.BA.up	GO_Molecular_Function_2023
GO_Molecular_Function_2023.21578	DNA Secondary Structure Binding (GO:0000217)	1/33	0.358454	0.521085	0	0	2.3145	2.37457	YY1	C01c.BA.up	GO_Molecular_Function_2023
GO_Molecular_Function_2023.21678	NADH Dehydrogenase (Ubiquinone) Activity (GO:0008137)	1/33	0.358454	0.521085	0	0	2.3145	2.37457	NDUFS1	C01c.BA.up	GO_Molecular_Function_2023
GO_Molecular_Function_2023.21777	Oxidoreductase Activity, Acting On The CH-OH Group Of Donors, NAD Or NADP As Acceptor (GO:0016616)	2/95	0.362746	0.522214	0	0	1.59383	1.61623	DHRS7B;LDHD	C01c.BA.up	GO_Molecular_Function_2023
GO_Molecular_Function_2023.21876	Transcription Coactivator Binding (GO:0001223)	1/34	0.367032	0.522214	0	0	2.24425	2.24942	EPAS1	C01c.BA.up	GO_Molecular_Function_2023
GO_Molecular_Function_2023.21976	Hsp70 Protein Binding (GO:0030544)	1/34	0.367032	0.522214	0	0	2.24425	2.24942	PRKN	C01c.BA.up	GO_Molecular_Function_2023
GO_Molecular_Function_2023.22075	NADH Dehydrogenase (Quinone) Activity (GO:0050136)	1/34	0.367032	0.522214	0	0	2.24425	2.24942	NDUFS1	C01c.BA.up	GO_Molecular_Function_2023
GO_Molecular_Function_2023.221122	Single-Stranded DNA Binding (GO:0003697)	2/96	0.367546	0.522214	0	0	1.5768	1.57823	DHX9;RAD23A	C01c.BA.up	GO_Molecular_Function_2023
GO_Molecular_Function_2023.22299	Inorganic Cation Transmembrane Transporter Activity (GO:0022890)	1/35	0.375497	0.528727	0	0	2.17813	2.13349	MMGT1	C01c.BA.up	GO_Molecular_Function_2023
GO_Molecular_Function_2023.22375	Core Promoter Sequence-Specific DNA Binding (GO:0001046)	1/35	0.375497	0.528727	0	0	2.17813	2.13349	UBTF	C01c.BA.up	GO_Molecular_Function_2023
GO_Molecular_Function_2023.22474	Histone H3 Methyltransferase Activity (GO:0140938)	1/36	0.383849	0.533312	0	0	2.11579	2.02588	EHMT2	C01c.BA.up	GO_Molecular_Function_2023
GO_Molecular_Function_2023.22574	Non-Membrane Spanning Protein Tyrosine Kinase Activity (GO:0004715)	1/36	0.383849	0.533312	0	0	2.11579	2.02588	ABL2	C01c.BA.up	GO_Molecular_Function_2023
GO_Molecular_Function_2023.22674	Amino Acid Binding (GO:0016597)	1/36	0.383849	0.533312	0	0	2.11579	2.02588	CAD	C01c.BA.up	GO_Molecular_Function_2023
GO_Molecular_Function_2023.22774	Transmembrane Receptor Protein Kinase Activity (GO:0019199)	1/37	0.392089	0.542361	0	0	2.05691	1.92582	MERTK	C01c.BA.up	GO_Molecular_Function_2023
GO_Molecular_Function_2023.22874	Ubiquitin Protein Ligase Activity (GO:0061630)	5/311	0.401207	0.552539	0	0	1.21158	1.10651	PRKN;RNF31;RNF144B;TRAF6;RC3H2	C01c.BA.up	GO_Molecular_Function_2023
GO_Molecular_Function_2023.22974	DNA-binding Transcription Repressor Activity, RNA Polymerase II-specific (GO:0001227)	4/243	0.407947	0.554926	0	0	1.24053	1.11228	YY1;SP2;CTCF;SREBF2	C01c.BA.up	GO_Molecular_Function_2023
GO_Molecular_Function_2023.23073	Phosphotyrosine Residue Binding (GO:0001784)	1/39	0.408242	0.554926	0	0	1.94846	1.74561	ABL2	C01c.BA.up	GO_Molecular_Function_2023
GO_Molecular_Function_2023.231120	Catalytic Activity, Acting On A tRNA (GO:0140101)	1/39	0.408242	0.554926	0	0	1.94846	1.74561	BCDIN3D	C01c.BA.up	GO_Molecular_Function_2023
GO_Molecular_Function_2023.23295	Phosphatidylinositol-3-Phosphate Binding (GO:0032266)	1/40	0.416157	0.563248	0	0	1.8984	1.66431	WDR45	C01c.BA.up	GO_Molecular_Function_2023
GO_Molecular_Function_2023.23372	Ubiquitin-Like Protein Ligase Activity (GO:0061659)	5/319	0.422275	0.564092	0	0	1.18023	1.01747	PRKN;RNF31;RNF144B;TRAF6;RC3H2	C01c.BA.up	GO_Molecular_Function_2023
GO_Molecular_Function_2023.23471	2-Oxoglutarate-Dependent Dioxygenase Activity (GO:0016706)	1/41	0.423967	0.564092	0	0	1.85085	1.58821	ALKBH3	C01c.BA.up	GO_Molecular_Function_2023
GO_Molecular_Function_2023.23571	RNA Endonuclease Activity (GO:0004521)	1/41	0.423967	0.564092	0	0	1.85085	1.58821	ZC3H12A	C01c.BA.up	GO_Molecular_Function_2023
GO_Molecular_Function_2023.23671	Signal Sequence Binding (GO:0005048)	1/41	0.423967	0.564092	0	0	1.85085	1.58821	POM121	C01c.BA.up	GO_Molecular_Function_2023
GO_Molecular_Function_2023.23771	Transcription Corepressor Binding (GO:0001222)	1/42	0.431673	0.569518	0	0	1.80561	1.51687	EHMT2	C01c.BA.up	GO_Molecular_Function_2023
GO_Molecular_Function_2023.23871	Lipase Activity (GO:0016298)	1/42	0.431673	0.569518	0	0	1.80561	1.51687	ABHD2	C01c.BA.up	GO_Molecular_Function_2023
GO_Molecular_Function_2023.23971	Single-Stranded RNA Binding (GO:0003727)	1/43	0.439276	0.57472	0	0	1.76253	1.44991	DHX9	C01c.BA.up	GO_Molecular_Function_2023
GO_Molecular_Function_2023.24071	snRNA Binding (GO:0017069)	1/43	0.439276	0.57472	0	0	1.76253	1.44991	SNRPA1	C01c.BA.up	GO_Molecular_Function_2023
GO_Molecular_Function_2023.241117	Ubiquitin Ligase-Substrate Adaptor Activity (GO:1990756)	1/44	0.446778	0.579704	0	0	1.72145	1.38696	KLHDC10	C01c.BA.up	GO_Molecular_Function_2023
GO_Molecular_Function_2023.24292	Signaling Receptor Complex Adaptor Activity (GO:0030159)	1/44	0.446778	0.579704	0	0	1.72145	1.38696	GNB5	C01c.BA.up	GO_Molecular_Function_2023
GO_Molecular_Function_2023.24370	Potassium Channel Regulator Activity (GO:0015459)	1/45	0.45418	0.582092	0	0	1.68225	1.32773	AKAP9	C01c.BA.up	GO_Molecular_Function_2023
GO_Molecular_Function_2023.24470	Protein Phosphorylated Amino Acid Binding (GO:0045309)	1/45	0.45418	0.582092	0	0	1.68225	1.32773	ABL2	C01c.BA.up	GO_Molecular_Function_2023
GO_Molecular_Function_2023.24569	Proton Transmembrane Transporter Activity (GO:0015078)	1/45	0.45418	0.582092	0	0	1.68225	1.32773	SLC25A12	C01c.BA.up	GO_Molecular_Function_2023
GO_Molecular_Function_2023.24668	rRNA Binding (GO:0019843)	1/46	0.461483	0.586662	0	0	1.64478	1.27192	GTF3A	C01c.BA.up	GO_Molecular_Function_2023
GO_Molecular_Function_2023.24767	Exonuclease Activity (GO:0004527)	1/46	0.461483	0.586662	0	0	1.64478	1.27192	ZC3H12A	C01c.BA.up	GO_Molecular_Function_2023
GO_Molecular_Function_2023.24867	Protein Heterodimerization Activity (GO:0046982)	3/190	0.467071	0.591037	0	0	1.18777	0.90422	EPAS1;ATP1B2;GPHA2	C01c.BA.up	GO_Molecular_Function_2023
GO_Molecular_Function_2023.24967	Calcium-Dependent Phospholipid Binding (GO:0005544)	1/47	0.468689	0.591037	0	0	1.60894	1.21928	PCLO	C01c.BA.up	GO_Molecular_Function_2023
GO_Molecular_Function_2023.25067	Ubiquitin-Protein Transferase Activity (GO:0004842)	6/412	0.472563	0.593539	0	0	1.09433	0.820294	PRKN;RNF31;RNF144B;TRAF6;ANAPC4;RC3H2	C01c.BA.up	GO_Molecular_Function_2023
GO_Molecular_Function_2023.251116	Sequence-Specific Double-Stranded DNA Binding (GO:1990837)	10/715	0.485785	0.607714	0	0	1.0502	0.758232	YY1;EMX2;ELF2;ZBTB14;SP2;EPAS1;DHX9;FOXJ2;CTCF;SREBF2	C01c.BA.up	GO_Molecular_Function_2023
GO_Molecular_Function_2023.25286	Sequence-Specific DNA Binding (GO:0043565)	10/717	0.489333	0.609724	0	0	1.04712	0.748388	YY1;EMX2;ELF2;ZBTB14;SP2;EPAS1;FOXJ2;NR2F2;CTCF;SREBF2	C01c.BA.up	GO_Molecular_Function_2023
GO_Molecular_Function_2023.25366	E-box Binding (GO:0070888)	1/51	0.496564	0.616289	0	0	1.47992	1.03601	SREBF2	C01c.BA.up	GO_Molecular_Function_2023
GO_Molecular_Function_2023.25466	Serine-Type Endopeptidase Activity (GO:0004252)	2/125	0.499051	0.616937	0	0	1.20325	0.836317	RHBDD1;FURIN	C01c.BA.up	GO_Molecular_Function_2023
GO_Molecular_Function_2023.25564	Double-Stranded DNA Binding (GO:0003690)	9/650	0.50328	0.618241	0	0	1.039	0.713388	YY1;EMX2;ELF2;ZBTB14;SP2;EPAS1;DHX9;FOXJ2;SREBF2	C01c.BA.up	GO_Molecular_Function_2023
GO_Molecular_Function_2023.25664	GTP Binding (GO:0005525)	3/201	0.504255	0.618241	0	0	1.12115	0.767624	ARFRP1;RAP1A;INSR	C01c.BA.up	GO_Molecular_Function_2023
GO_Molecular_Function_2023.25763	Monoatomic Anion Channel Activity (GO:0005253)	1/53	0.50995	0.618241	0	0	1.42286	0.958215	LRRC8B	C01c.BA.up	GO_Molecular_Function_2023
GO_Molecular_Function_2023.25863	Antiporter Activity (GO:0015297)	1/53	0.50995	0.618241	0	0	1.42286	0.958215	SLC35D1	C01c.BA.up	GO_Molecular_Function_2023
GO_Molecular_Function_2023.25962	Serine-Type Endopeptidase Inhibitor Activity (GO:0004867)	1/53	0.50995	0.618241	0	0	1.42286	0.958215	FURIN	C01c.BA.up	GO_Molecular_Function_2023
GO_Molecular_Function_2023.26061	Myosin Binding (GO:0017022)	1/54	0.51651	0.619023	0	0	1.39594	0.922246	NPHS1	C01c.BA.up	GO_Molecular_Function_2023
GO_Molecular_Function_2023.261112	Oxidoreduction-Driven Active Transmembrane Transporter Activity (GO:0015453)	1/54	0.51651	0.619023	0	0	1.39594	0.922246	NDUFS1	C01c.BA.up	GO_Molecular_Function_2023
GO_Molecular_Function_2023.26276	Protein-Lysine N-methyltransferase Activity (GO:0016279)	1/54	0.51651	0.619023	0	0	1.39594	0.922246	EHMT2	C01c.BA.up	GO_Molecular_Function_2023
GO_Molecular_Function_2023.26362	Protein Homodimerization Activity (GO:0042803)	9/662	0.525406	0.620229	0	0	1.01927	0.655984	AIMP1;ATIC;XPNPEP3;GALM;NR2F2;IDE;ZDHHC2;RAP1GAP;NFE2L1	C01c.BA.up	GO_Molecular_Function_2023
GO_Molecular_Function_2023.26460	Protein Kinase Binding (GO:0019901)	7/511	0.525871	0.620229	0	0	1.02719	0.660174	PRKN;IFNAR2;TRAF6;AP1B1;UBE2V1;WDR45;ADIPOR1	C01c.BA.up	GO_Molecular_Function_2023
GO_Molecular_Function_2023.26560	Hydrolase Activity, Acting On Carbon-Nitrogen (But Not Peptide) Bonds, In Linear Amides (GO:0016811)	1/56	0.529367	0.620229	0	0	1.34504	0.855546	ACER3	C01c.BA.up	GO_Molecular_Function_2023
GO_Molecular_Function_2023.26658	Iron Ion Binding (GO:0005506)	1/56	0.529367	0.620229	0	0	1.34504	0.855546	ALKBH3	C01c.BA.up	GO_Molecular_Function_2023
GO_Molecular_Function_2023.26758	Amino Acid Transmembrane Transporter Activity (GO:0015171)	1/56	0.529367	0.620229	0	0	1.34504	0.855546	SLC25A12	C01c.BA.up	GO_Molecular_Function_2023
GO_Molecular_Function_2023.26858	Protein Serine/Threonine Kinase Activator Activity (GO:0043539)	1/56	0.529367	0.620229	0	0	1.34504	0.855546	TRAF6	C01c.BA.up	GO_Molecular_Function_2023
GO_Molecular_Function_2023.26958	Metalloexopeptidase Activity (GO:0008235)	1/57	0.535668	0.625278	0	0	1.32096	0.824596	XPNPEP3	C01c.BA.up	GO_Molecular_Function_2023
GO_Molecular_Function_2023.27058	Ubiquitin-Like Protein Ligase Binding (GO:0044389)	4/289	0.540754	0.625558	0	0	1.03785	0.638061	PRKN;RNF31;STAT2;PA2G4	C01c.BA.up	GO_Molecular_Function_2023
GO_Molecular_Function_2023.271111	Nuclease Activity (GO:0004518)	1/58	0.541884	0.625558	0	0	1.29772	0.795115	ZC3H12A	C01c.BA.up	GO_Molecular_Function_2023
GO_Molecular_Function_2023.27271	Endonuclease Activity (GO:0004519)	1/58	0.541884	0.625558	0	0	1.29772	0.795115	ZC3H12A	C01c.BA.up	GO_Molecular_Function_2023
GO_Molecular_Function_2023.27360	Metal Ion Binding (GO:0046872)	7/521	0.546456	0.625737	0	0	1.00668	0.608339	LETM1;PCLO;ACER3;SIK3;ABL2;FKBP9;SLC25A12	C01c.BA.up	GO_Molecular_Function_2023
GO_Molecular_Function_2023.27458	SH3 Domain Binding (GO:0017124)	1/59	0.548018	0.625737	0	0	1.27528	0.767013	PRKN	C01c.BA.up	GO_Molecular_Function_2023
GO_Molecular_Function_2023.27557	Receptor Tyrosine Kinase Binding (GO:0030971)	1/59	0.548018	0.625737	0	0	1.27528	0.767013	GRB14	C01c.BA.up	GO_Molecular_Function_2023
GO_Molecular_Function_2023.27656	Secondary Active Transmembrane Transporter Activity (GO:0015291)	1/60	0.55407	0.630355	0	0	1.2536	0.740206	SLC35D1	C01c.BA.up	GO_Molecular_Function_2023
GO_Molecular_Function_2023.27755	Protein Phosphatase Regulator Activity (GO:0019888)	1/61	0.560041	0.634848	0	0	1.23264	0.71462	PPP2R1B	C01c.BA.up	GO_Molecular_Function_2023
GO_Molecular_Function_2023.27855	Serine-Type Peptidase Activity (GO:0008236)	2/142	0.567642	0.64115	0	0	1.05623	0.598103	RHBDD1;FURIN	C01c.BA.up	GO_Molecular_Function_2023
GO_Molecular_Function_2023.27954	RNA Polymerase II-specific DNA-binding Transcription Factor Binding (GO:0061629)	3/228	0.589412	0.663352	0	0	0.985253	0.520834	DHX9;EPAS1;GTF2I	C01c.BA.up	GO_Molecular_Function_2023
GO_Molecular_Function_2023.28054	Transcription Cis-Regulatory Region Binding (GO:0000976)	6/474	0.609199	0.681995	0	0	0.946311	0.469002	YY1;ZBTB14;EPAS1;CDC5L;CTCF;RREB1	C01c.BA.up	GO_Molecular_Function_2023
GO_Molecular_Function_2023.281110	RNA Nuclease Activity (GO:0004540)	1/70	0.61032	0.681995	0	0	1.07137	0.529014	ZC3H12A	C01c.BA.up	GO_Molecular_Function_2023
GO_Molecular_Function_2023.28264	Magnesium Ion Binding (GO:0000287)	2/155	0.61537	0.685199	0	0	0.96584	0.468946	SIK3;ABL2	C01c.BA.up	GO_Molecular_Function_2023
GO_Molecular_Function_2023.28356	ATPase Binding (GO:0051117)	1/73	0.625773	0.694321	0	0	1.02658	0.481225	ATP1B2	C01c.BA.up	GO_Molecular_Function_2023
GO_Molecular_Function_2023.28455	Cytokine Receptor Activity (GO:0004896)	1/76	0.640616	0.708287	0	0	0.985363	0.438807	IFNAR2	C01c.BA.up	GO_Molecular_Function_2023
GO_Molecular_Function_2023.28555	Endopeptidase Activity (GO:0004175)	4/335	0.656795	0.723627	0	0	0.891503	0.374773	SFRP1;RHBDD1;FURIN;IDE	C01c.BA.up	GO_Molecular_Function_2023
GO_Molecular_Function_2023.28654	Calcium Ion Binding (GO:0005509)	4/346	0.681441	0.74326	0	0	0.86234	0.330746	LETM1;PCLO;FKBP9;SLC25A12	C01c.BA.up	GO_Molecular_Function_2023
GO_Molecular_Function_2023.28754	Growth Factor Activity (GO:0008083)	1/85	0.681716	0.74326	0	0	0.879386	0.33693	GRN	C01c.BA.up	GO_Molecular_Function_2023
GO_Molecular_Function_2023.28854	Protein Tyrosine Kinase Binding (GO:1990782)	1/85	0.681716	0.74326	0	0	0.879386	0.33693	GRB14	C01c.BA.up	GO_Molecular_Function_2023
GO_Molecular_Function_2023.28953	Ubiquitin Protein Ligase Binding (GO:0031625)	3/271	0.70424	0.764947	0	0	0.825348	0.289397	PRKN;RNF31;PA2G4	C01c.BA.up	GO_Molecular_Function_2023
GO_Molecular_Function_2023.29053	Calcium Channel Activity (GO:0005262)	1/91	0.706479	0.764947	0	0	0.82051	0.285095	TMCO1	C01c.BA.up	GO_Molecular_Function_2023
GO_Molecular_Function_2023.291109	Cis-Regulatory Region Sequence-Specific DNA Binding (GO:0000987)	13/1098	0.711355	0.767578	0	0	0.879655	0.299597	EMX2;EPAS1;DHX9;STAT2;MED8;FOXJ2;NR2F2;CTCF;SREBF2;YY1;SP2;RREB1;NFE2L1	C01c.BA.up	GO_Molecular_Function_2023
GO_Molecular_Function_2023.29263	Phosphatidylinositol Bisphosphate Binding (GO:1902936)	1/93	0.7143	0.768117	0	0	0.802591	0.270034	WDR45	C01c.BA.up	GO_Molecular_Function_2023
GO_Molecular_Function_2023.29355	Cysteine-Type Deubiquitinase Activity (GO:0004843)	1/98	0.732954	0.785486	0	0	0.761026	0.23643	ZC3H12A	C01c.BA.up	GO_Molecular_Function_2023
GO_Molecular_Function_2023.29454	RNA Polymerase II Cis-Regulatory Region Sequence-Specific DNA Binding (GO:0000978)	13/1122	0.739452	0.787737	0	0	0.85951	0.259439	EMX2;EPAS1;DHX9;STAT2;MED8;FOXJ2;NR2F2;CTCF;SREBF2;YY1;SP2;RREB1;NFE2L1	C01c.BA.up	GO_Molecular_Function_2023
GO_Molecular_Function_2023.29554	Cytokine Receptor Binding (GO:0005126)	1/100	0.740071	0.787737	0	0	0.745576	0.224425	TRAF6	C01c.BA.up	GO_Molecular_Function_2023
GO_Molecular_Function_2023.29653	Metalloendopeptidase Activity (GO:0004222)	1/101	0.743559	0.788775	0	0	0.738083	0.2187	IDE	C01c.BA.up	GO_Molecular_Function_2023
GO_Molecular_Function_2023.29753	Carboxylic Ester Hydrolase Activity (GO:0052689)	1/104	0.753744	0.793146	0	0	0.716476	0.20255	ABHD2	C01c.BA.up	GO_Molecular_Function_2023
GO_Molecular_Function_2023.29853	Monoatomic Cation Channel Activity (GO:0005261)	1/105	0.757048	0.793146	0	0	0.70955	0.197488	TMCO1	C01c.BA.up	GO_Molecular_Function_2023
GO_Molecular_Function_2023.29953	Kinase Activity (GO:0016301)	1/106	0.760309	0.793146	0	0	0.702757	0.192577	RFK	C01c.BA.up	GO_Molecular_Function_2023
GO_Molecular_Function_2023.30052	Phosphatidylinositol Binding (GO:0035091)	1/106	0.760309	0.793146	0	0	0.702757	0.192577	WDR45	C01c.BA.up	GO_Molecular_Function_2023
GO_Molecular_Function_2023.301107	Cysteine-Type Endopeptidase Activity (GO:0004197)	1/106	0.760309	0.793146	0	0	0.702757	0.192577	SFRP1	C01c.BA.up	GO_Molecular_Function_2023
GO_Molecular_Function_2023.30261	RNA Polymerase II Transcription Regulatory Region Sequence-Specific DNA Binding (GO:0000977)	14/1225	0.76308	0.793401	0	0	0.846352	0.228848	EMX2;EPAS1;DHX9;STAT2;MED8;FOXJ2;CDC5L;NR2F2;CTCF;SREBF2;YY1;SP2;RREB1;NFE2L1	C01c.BA.up	GO_Molecular_Function_2023
GO_Molecular_Function_2023.30353	Phosphatidylinositol Phosphate Binding (GO:1901981)	1/109	0.769831	0.797779	0	0	0.683131	0.178696	WDR45	C01c.BA.up	GO_Molecular_Function_2023
GO_Molecular_Function_2023.30453	Phosphatase Binding (GO:0019902)	1/112	0.778977	0.801963	0	0	0.664567	0.165992	ANAPC4	C01c.BA.up	GO_Molecular_Function_2023
GO_Molecular_Function_2023.30552	Endopeptidase Inhibitor Activity (GO:0004866)	1/112	0.778977	0.801963	0	0	0.664567	0.165992	FURIN	C01c.BA.up	GO_Molecular_Function_2023
GO_Molecular_Function_2023.30651	Deubiquitinase Activity (GO:0101005)	1/113	0.781944	0.802387	0	0	0.6586	0.161997	ZC3H12A	C01c.BA.up	GO_Molecular_Function_2023
GO_Molecular_Function_2023.30750	Nuclear Receptor Binding (GO:0016922)	1/115	0.78776	0.803106	0	0	0.646979	0.154345	DDX5	C01c.BA.up	GO_Molecular_Function_2023
GO_Molecular_Function_2023.30849	Protein Phosphatase Binding (GO:0019903)	1/115	0.78776	0.803106	0	0	0.646979	0.154345	ANAPC4	C01c.BA.up	GO_Molecular_Function_2023
GO_Molecular_Function_2023.30949	Tubulin Binding (GO:0015631)	3/322	0.806744	0.819798	0	0	0.691579	0.148516	PRKN;PRUNE1;CLASP1	C01c.BA.up	GO_Molecular_Function_2023
GO_Molecular_Function_2023.310102	Metallopeptidase Activity (GO:0008237)	1/124	0.812077	0.822556	0	0	0.599364	0.124764	IDE	C01c.BA.up	GO_Molecular_Function_2023
GO_Molecular_Function_2023.311107	Microtubule Binding (GO:0008017)	2/239	0.831217	0.839235	0	0	0.620842	0.114772	HAUS4;CLASP1	C01c.BA.up	GO_Molecular_Function_2023
GO_Molecular_Function_2023.31259	Protein Serine/Threonine Kinase Activity (GO:0004674)	3/342	0.837922	0.843293	0	0	0.650107	0.114959	PRKCI;SIK3;PRPF4B	C01c.BA.up	GO_Molecular_Function_2023
GO_Molecular_Function_2023.31352	Cytokine Activity (GO:0005125)	1/178	0.909555	0.912461	0	0	0.41536	0.0393763	AIMP1	C01c.BA.up	GO_Molecular_Function_2023
GO_Molecular_Function_2023.31450	Receptor Ligand Activity (GO:0048018)	2/319	0.928496	0.928496	0	0	0.462258	0.0342944	AIMP1;GRN	C01c.BA.up	GO_Molecular_Function_2023
KEGG_2019_Mouse.11495	Spliceosome	7/132	0.00199746	0.22622	0	0	4.22326	26.2513	ISY1;RBM17;DDX5;DDX23;CDC5L;SNRPA1;SLU7	C01c.BA.up	KEGG_2019_Mouse
KEGG_2019_Mouse.2902	Phosphonate and phosphinate metabolism	2/6	0.00257068	0.22622	0	0	37.2245	221.992	PCYT2;SELENOI	C01c.BA.up	KEGG_2019_Mouse
KEGG_2019_Mouse.3401	AMPK signaling pathway	6/126	0.00695328	0.407926	0	0	3.75728	18.6682	PPP2R1B;INSR;CD36;CPT1C;ADIPOR1;PFKM	C01c.BA.up	KEGG_2019_Mouse
KEGG_2019_Mouse.4401	Glycosaminoglycan degradation	2/21	0.0315552	0.862298	0	0	7.83078	27.0633	NAGLU;HYAL3	C01c.BA.up	KEGG_2019_Mouse
KEGG_2019_Mouse.5401	RNA polymerase	2/28	0.0534594	0.862298	0	0	5.72046	16.7543	POLR2B;POLR3D	C01c.BA.up	KEGG_2019_Mouse
KEGG_2019_Mouse.6400	Rap1 signaling pathway	6/209	0.061969	0.862298	0	0	2.21165	6.15087	PRKCI;RAP1A;KITL;INSR;TLN1;RAP1GAP	C01c.BA.up	KEGG_2019_Mouse
KEGG_2019_Mouse.7400	Hepatitis C	5/160	0.0637064	0.862298	0	0	2.41049	6.63721	IFNAR2;PPP2R1B;TRAF6;STAT2;IFIT1	C01c.BA.up	KEGG_2019_Mouse
KEGG_2019_Mouse.8398	Galactose metabolism	2/32	0.067775	0.862298	0	0	4.95673	13.3413	GALM;PFKM	C01c.BA.up	KEGG_2019_Mouse
KEGG_2019_Mouse.9398	Adipocytokine signaling pathway	3/71	0.0693983	0.862298	0	0	3.28626	8.7674	CD36;CPT1C;ADIPOR1	C01c.BA.up	KEGG_2019_Mouse
KEGG_2019_Mouse.10395	Fructose and mannose metabolism	2/35	0.0792397	0.862298	0	0	4.50543	11.4225	PFKM;KHK	C01c.BA.up	KEGG_2019_Mouse
KEGG_2019_Mouse.11496	Lysosome	4/124	0.0847155	0.862298	0	0	2.4858	6.1361	AP4M1;NAGLU;AP1B1;AP3D1	C01c.BA.up	KEGG_2019_Mouse
KEGG_2019_Mouse.12309	Platelet activation	4/125	0.0866471	0.862298	0	0	2.46514	6.0295	PRKCI;RAP1A;TLN1;ARHGAP35	C01c.BA.up	KEGG_2019_Mouse
KEGG_2019_Mouse.13307	Aldosterone-regulated sodium reabsorption	2/38	0.0912554	0.862298	0	0	4.12935	9.88605	INSR;ATP1B2	C01c.BA.up	KEGG_2019_Mouse
KEGG_2019_Mouse.14304	Tyrosine metabolism	2/40	0.0995417	0.862298	0	0	3.91162	9.0248	MAOA;AOX2	C01c.BA.up	KEGG_2019_Mouse
KEGG_2019_Mouse.15300	Fat digestion and absorption	2/40	0.0995417	0.862298	0	0	3.91162	9.0248	CD36;SLC27A4	C01c.BA.up	KEGG_2019_Mouse
KEGG_2019_Mouse.16292	Riboflavin metabolism	1/8	0.101958	0.862298	0	0	10.594	24.1882	RFK	C01c.BA.up	KEGG_2019_Mouse
KEGG_2019_Mouse.17282	Homologous recombination	2/41	0.103761	0.862298	0	0	3.81113	8.63473	TOP3B;NBN	C01c.BA.up	KEGG_2019_Mouse
KEGG_2019_Mouse.18267	PPAR signaling pathway	3/85	0.105081	0.862298	0	0	2.72325	6.13555	CD36;CPT1C;SLC27A4	C01c.BA.up	KEGG_2019_Mouse
KEGG_2019_Mouse.19209	Basal transcription factors	2/43	0.112342	0.862298	0	0	3.62485	7.92467	TAF3;GTF2I	C01c.BA.up	KEGG_2019_Mouse
KEGG_2019_Mouse.20206	Vitamin B6 metabolism	1/9	0.113951	0.862298	0	0	9.26927	20.1327	AOX2	C01c.BA.up	KEGG_2019_Mouse
KEGG_2019_Mouse.21203	Mineral absorption	2/44	0.1167	0.862298	0	0	3.53836	7.60094	ATP2B1;ATP1B2	C01c.BA.up	KEGG_2019_Mouse
KEGG_2019_Mouse.22191	Tryptophan metabolism	2/48	0.134533	0.862298	0	0	3.23002	6.47926	MAOA;AOX2	C01c.BA.up	KEGG_2019_Mouse
KEGG_2019_Mouse.23181	Glycerophospholipid metabolism	3/97	0.140227	0.862298	0	0	2.37415	4.66401	PCYT2;MBOAT7;SELENOI	C01c.BA.up	KEGG_2019_Mouse
KEGG_2019_Mouse.24169	NOD-like receptor signaling pathway	5/205	0.140319	0.862298	0	0	1.86384	3.66028	IFNAR2;RNF31;NAIP2;STAT2;TRAF6	C01c.BA.up	KEGG_2019_Mouse
KEGG_2019_Mouse.25146	Non-alcoholic fatty liver disease (NAFLD)	4/151	0.143848	0.862298	0	0	2.02643	3.92925	INSR;NDUFS1;SDHA;ADIPOR1	C01c.BA.up	KEGG_2019_Mouse
KEGG_2019_Mouse.26124	mTOR signaling pathway	4/154	0.15123	0.862298	0	0	1.9856	3.75071	INSR;TBC1D7;LAMTOR4;FNIP2	C01c.BA.up	KEGG_2019_Mouse
KEGG_2019_Mouse.27113	Longevity regulating pathway	3/102	0.155899	0.862298	0	0	2.25367	4.18856	EHMT2;INSR;ADIPOR1	C01c.BA.up	KEGG_2019_Mouse
KEGG_2019_Mouse.28103	Pancreatic secretion	3/105	0.165553	0.862298	0	0	2.18705	3.93334	RAP1A;ATP1B2;ATP2B1	C01c.BA.up	KEGG_2019_Mouse
KEGG_2019_Mouse.2999	Endocrine and other factor-regulated calcium reabsorption	2/55	0.167018	0.862298	0	0	2.80242	5.01536	ATP1B2;ATP2B1	C01c.BA.up	KEGG_2019_Mouse
KEGG_2019_Mouse.3099	Pyrimidine metabolism	2/58	0.181325	0.862298	0	0	2.65189	4.528	ENTPD5;CAD	C01c.BA.up	KEGG_2019_Mouse
KEGG_2019_Mouse.31138	Insulin resistance	3/110	0.182018	0.862298	0	0	2.08432	3.55096	INSR;CD36;SLC27A4	C01c.BA.up	KEGG_2019_Mouse
KEGG_2019_Mouse.32115	Tight junction	4/167	0.184775	0.862298	0	0	1.82603	3.08346	PATJ;PRKCI;RAP1A;PPP2R1B	C01c.BA.up	KEGG_2019_Mouse
KEGG_2019_Mouse.33102	Lysine degradation	2/59	0.186135	0.862298	0	0	2.60523	4.38013	EHMT2;PLOD2	C01c.BA.up	KEGG_2019_Mouse
KEGG_2019_Mouse.3499	cGMP-PKG signaling pathway	4/172	0.198279	0.862298	0	0	1.77123	2.86599	INSR;ATP1B2;ATP2B1;GTF2I	C01c.BA.up	KEGG_2019_Mouse
KEGG_2019_Mouse.3599	Ras signaling pathway	5/233	0.201668	0.862298	0	0	1.6326	2.61401	RAP1A;KITL;INSR;ABL2;GNB5	C01c.BA.up	KEGG_2019_Mouse
KEGG_2019_Mouse.3699	Glycolysis / Gluconeogenesis	2/67	0.225147	0.862298	0	0	2.28366	3.40494	GALM;PFKM	C01c.BA.up	KEGG_2019_Mouse
KEGG_2019_Mouse.3799	One carbon pool by folate	1/19	0.22545	0.862298	0	0	4.11759	6.13378	ATIC	C01c.BA.up	KEGG_2019_Mouse
KEGG_2019_Mouse.3899	Renal cell carcinoma	2/68	0.230072	0.862298	0	0	2.24894	3.30451	RAP1A;EPAS1	C01c.BA.up	KEGG_2019_Mouse
KEGG_2019_Mouse.3999	Osteoclast differentiation	3/128	0.244316	0.862298	0	0	1.78255	2.51213	IFNAR2;TRAF6;STAT2	C01c.BA.up	KEGG_2019_Mouse
KEGG_2019_Mouse.4099	Thyroid hormone synthesis	2/73	0.254783	0.862298	0	0	2.09003	2.85779	ATP1B2;TTF1	C01c.BA.up	KEGG_2019_Mouse
KEGG_2019_Mouse.41138	Proximal tubule bicarbonate reclamation	1/22	0.256089	0.862298	0	0	3.52882	4.80707	ATP1B2	C01c.BA.up	KEGG_2019_Mouse
KEGG_2019_Mouse.42115	FoxO signaling pathway	3/132	0.258622	0.862298	0	0	1.72692	2.33546	INSR;HOMER3;FBXO32	C01c.BA.up	KEGG_2019_Mouse
KEGG_2019_Mouse.43102	Phenylalanine metabolism	1/23	0.266031	0.862298	0	0	3.36825	4.46004	MAOA	C01c.BA.up	KEGG_2019_Mouse
KEGG_2019_Mouse.4499	Dopaminergic synapse	3/135	0.269425	0.862298	0	0	1.68741	2.21298	PPP2R1B;MAOA;GNB5	C01c.BA.up	KEGG_2019_Mouse
KEGG_2019_Mouse.4599	Purine metabolism	3/136	0.273038	0.862298	0	0	1.67464	2.17393	ATIC;ENTPD5;PRUNE1	C01c.BA.up	KEGG_2019_Mouse
KEGG_2019_Mouse.4699	Histidine metabolism	1/24	0.275841	0.862298	0	0	3.22164	4.14925	MAOA	C01c.BA.up	KEGG_2019_Mouse
KEGG_2019_Mouse.4799	Salivary secretion	2/78	0.279546	0.862298	0	0	1.95204	2.48804	ATP1B2;ATP2B1	C01c.BA.up	KEGG_2019_Mouse
KEGG_2019_Mouse.4899	Ubiquitin mediated proteolysis	3/138	0.280278	0.862298	0	0	1.64966	2.09833	PRKN;TRAF6;ANAPC4	C01c.BA.up	KEGG_2019_Mouse
KEGG_2019_Mouse.4999	Insulin signaling pathway	3/139	0.283905	0.862298	0	0	1.63745	2.06174	PRKCI;INSR;TRIP10	C01c.BA.up	KEGG_2019_Mouse
KEGG_2019_Mouse.5099	Glycosylphosphatidylinositol (GPI)-anchor biosynthesis	1/25	0.28552	0.862298	0	0	3.08725	3.86969	PIGG	C01c.BA.up	KEGG_2019_Mouse
KEGG_2019_Mouse.51138	Measles	3/144	0.302093	0.862298	0	0	1.57898	1.89007	IFNAR2;TRAF6;STAT2	C01c.BA.up	KEGG_2019_Mouse
KEGG_2019_Mouse.52115	Parkinson disease	3/144	0.302093	0.862298	0	0	1.57898	1.89007	PRKN;NDUFS1;SDHA	C01c.BA.up	KEGG_2019_Mouse
KEGG_2019_Mouse.53102	Adrenergic signaling in cardiomyocytes	3/148	0.316685	0.862298	0	0	1.53511	1.76514	PPP2R1B;ATP1B2;ATP2B1	C01c.BA.up	KEGG_2019_Mouse
KEGG_2019_Mouse.5499	Insulin secretion	2/86	0.319003	0.862298	0	0	1.76541	2.01707	PCLO;ATP1B2	C01c.BA.up	KEGG_2019_Mouse
KEGG_2019_Mouse.5599	TGF-beta signaling pathway	2/91	0.343417	0.862298	0	0	1.6658	1.78043	PPP2R1B;NEO1	C01c.BA.up	KEGG_2019_Mouse
KEGG_2019_Mouse.5699	Citrate cycle (TCA cycle)	1/32	0.349759	0.862298	0	0	2.38928	2.50996	SDHA	C01c.BA.up	KEGG_2019_Mouse
KEGG_2019_Mouse.5799	Pentose phosphate pathway	1/32	0.349759	0.862298	0	0	2.38928	2.50996	PFKM	C01c.BA.up	KEGG_2019_Mouse
KEGG_2019_Mouse.5898	Hippo signaling pathway	3/159	0.356817	0.862298	0	0	1.42606	1.46961	PATJ;PRKCI;PPP2R1B	C01c.BA.up	KEGG_2019_Mouse
KEGG_2019_Mouse.5997	Hematopoietic cell lineage	2/94	0.357933	0.862298	0	0	1.61124	1.6554	KITL;CD36	C01c.BA.up	KEGG_2019_Mouse
KEGG_2019_Mouse.6097	SNARE interactions in vesicular transport	1/33	0.358454	0.862298	0	0	2.3145	2.37457	SNAP29	C01c.BA.up	KEGG_2019_Mouse
KEGG_2019_Mouse.61137	JAK-STAT signaling pathway	3/164	0.374976	0.862298	0	0	1.38142	1.35503	IFNAR2;AOX2;STAT2	C01c.BA.up	KEGG_2019_Mouse
KEGG_2019_Mouse.62113	Base excision repair	1/35	0.375497	0.862298	0	0	2.17813	2.13349	XRCC1	C01c.BA.up	KEGG_2019_Mouse
KEGG_2019_Mouse.63100	Toll-like receptor signaling pathway	2/99	0.381858	0.862298	0	0	1.5278	1.47082	IFNAR2;TRAF6	C01c.BA.up	KEGG_2019_Mouse
KEGG_2019_Mouse.6497	Nicotinate and nicotinamide metabolism	1/36	0.383849	0.862298	0	0	2.11579	2.02588	AOX2	C01c.BA.up	KEGG_2019_Mouse
KEGG_2019_Mouse.6597	RNA transport	3/167	0.385824	0.862298	0	0	1.35595	1.29137	POM121;RPP30;THOC5	C01c.BA.up	KEGG_2019_Mouse
KEGG_2019_Mouse.6697	Influenza A	3/168	0.389431	0.862298	0	0	1.34766	1.27093	IFNAR2;STAT2;FURIN	C01c.BA.up	KEGG_2019_Mouse
KEGG_2019_Mouse.6797	Alanine, aspartate and glutamate metabolism	1/37	0.392089	0.862298	0	0	2.05691	1.92582	CAD	C01c.BA.up	KEGG_2019_Mouse
KEGG_2019_Mouse.6897	Thyroid cancer	1/37	0.392089	0.862298	0	0	2.05691	1.92582	CCDC6	C01c.BA.up	KEGG_2019_Mouse
KEGG_2019_Mouse.6997	Aldosterone synthesis and secretion	2/102	0.396032	0.862298	0	0	1.48174	1.37247	ATP1B2;ATP2B1	C01c.BA.up	KEGG_2019_Mouse
KEGG_2019_Mouse.7097	Pyruvate metabolism	1/38	0.40022	0.862298	0	0	2.00122	1.8326	LDHD	C01c.BA.up	KEGG_2019_Mouse
KEGG_2019_Mouse.71137	Chagas disease (American trypanosomiasis)	2/103	0.400724	0.862298	0	0	1.46699	1.34154	PPP2R1B;TRAF6	C01c.BA.up	KEGG_2019_Mouse
KEGG_2019_Mouse.72113	Alzheimer disease	3/175	0.414521	0.862298	0	0	1.29235	1.13808	NDUFS1;IDE;SDHA	C01c.BA.up	KEGG_2019_Mouse
KEGG_2019_Mouse.73100	Glycine, serine and threonine metabolism	1/40	0.416157	0.862298	0	0	1.8984	1.66431	MAOA	C01c.BA.up	KEGG_2019_Mouse
KEGG_2019_Mouse.7497	Necroptosis	3/176	0.41808	0.862298	0	0	1.28481	1.12046	IFNAR2;RNF31;STAT2	C01c.BA.up	KEGG_2019_Mouse
KEGG_2019_Mouse.7597	Carbohydrate digestion and absorption	1/43	0.439276	0.862298	0	0	1.76253	1.44991	ATP1B2	C01c.BA.up	KEGG_2019_Mouse
KEGG_2019_Mouse.7697	Nucleotide excision repair	1/43	0.439276	0.862298	0	0	1.76253	1.44991	RAD23A	C01c.BA.up	KEGG_2019_Mouse
KEGG_2019_Mouse.7797	Drug metabolism	2/114	0.451128	0.862298	0	0	1.32217	1.05245	MAOA;AOX2	C01c.BA.up	KEGG_2019_Mouse
KEGG_2019_Mouse.7897	Glutamatergic synapse	2/114	0.451128	0.862298	0	0	1.32217	1.05245	HOMER3;GNB5	C01c.BA.up	KEGG_2019_Mouse
KEGG_2019_Mouse.7997	Leukocyte transendothelial migration	2/115	0.455592	0.862298	0	0	1.3104	1.03018	RAP1A;ARHGAP35	C01c.BA.up	KEGG_2019_Mouse
KEGG_2019_Mouse.8096	Ribosome biogenesis in eukaryotes	2/115	0.455592	0.862298	0	0	1.3104	1.03018	RPP30;SPATA5	C01c.BA.up	KEGG_2019_Mouse
KEGG_2019_Mouse.81136	Oocyte meiosis	2/116	0.460035	0.862298	0	0	1.29884	1.00849	PPP2R1B;ANAPC4	C01c.BA.up	KEGG_2019_Mouse
KEGG_2019_Mouse.82113	Ether lipid metabolism	1/47	0.468689	0.862298	0	0	1.60894	1.21928	SELENOI	C01c.BA.up	KEGG_2019_Mouse
KEGG_2019_Mouse.8399	Huntington disease	3/192	0.473926	0.862298	0	0	1.17508	0.87744	POLR2B;NDUFS1;SDHA	C01c.BA.up	KEGG_2019_Mouse
KEGG_2019_Mouse.8496	Type II diabetes mellitus	1/48	0.475798	0.862298	0	0	1.57463	1.16957	INSR	C01c.BA.up	KEGG_2019_Mouse
KEGG_2019_Mouse.8596	Cocaine addiction	1/48	0.475798	0.862298	0	0	1.57463	1.16957	MAOA	C01c.BA.up	KEGG_2019_Mouse
KEGG_2019_Mouse.8696	Sphingolipid metabolism	1/48	0.475798	0.862298	0	0	1.57463	1.16957	ACER3	C01c.BA.up	KEGG_2019_Mouse
KEGG_2019_Mouse.8796	Neurotrophin signaling pathway	2/121	0.481931	0.862298	0	0	1.24395	0.908026	RAP1A;TRAF6	C01c.BA.up	KEGG_2019_Mouse
KEGG_2019_Mouse.8896	Amino sugar and nucleotide sugar metabolism	1/49	0.482813	0.862298	0	0	1.54174	1.12258	PGM3	C01c.BA.up	KEGG_2019_Mouse
KEGG_2019_Mouse.8996	Cholesterol metabolism	1/49	0.482813	0.862298	0	0	1.54174	1.12258	CD36	C01c.BA.up	KEGG_2019_Mouse
KEGG_2019_Mouse.9096	Malaria	1/49	0.482813	0.862298	0	0	1.54174	1.12258	CD36	C01c.BA.up	KEGG_2019_Mouse
KEGG_2019_Mouse.91136	Arginine and proline metabolism	1/50	0.489735	0.862298	0	0	1.5102	1.07812	MAOA	C01c.BA.up	KEGG_2019_Mouse
KEGG_2019_Mouse.92113	Fatty acid degradation	1/50	0.489735	0.862298	0	0	1.5102	1.07812	CPT1C	C01c.BA.up	KEGG_2019_Mouse
KEGG_2019_Mouse.9399	Chemokine signaling pathway	3/197	0.490883	0.862298	0	0	1.14451	0.814372	RAP1A;STAT2;GNB5	C01c.BA.up	KEGG_2019_Mouse
KEGG_2019_Mouse.9496	Fanconi anemia pathway	1/51	0.496564	0.862298	0	0	1.47992	1.03601	TOP3B	C01c.BA.up	KEGG_2019_Mouse
KEGG_2019_Mouse.9596	Focal adhesion	3/199	0.497591	0.862298	0	0	1.13271	0.790605	RAP1A;TLN1;ARHGAP35	C01c.BA.up	KEGG_2019_Mouse
KEGG_2019_Mouse.9695	PI3K-Akt signaling pathway	5/357	0.519717	0.862298	0	0	1.05076	0.68769	IFNAR2;PPP2R1B;KITL;INSR;GNB5	C01c.BA.up	KEGG_2019_Mouse
KEGG_2019_Mouse.9794	Autophagy	2/130	0.519936	0.862298	0	0	1.15596	0.756052	TRAF6;SNAP29	C01c.BA.up	KEGG_2019_Mouse
KEGG_2019_Mouse.9894	Herpes simplex virus 1 infection	6/433	0.520735	0.862298	0	0	1.03938	0.678212	ZFP612;IFNAR2;ZFP984;ZFP874B;STAT2;TRAF6	C01c.BA.up	KEGG_2019_Mouse
KEGG_2019_Mouse.9994	Human papillomavirus infection	5/360	0.527136	0.862298	0	0	1.04172	0.667008	IFNAR2;PATJ;PRKCI;PPP2R1B;STAT2	C01c.BA.up	KEGG_2019_Mouse
KEGG_2019_Mouse.10094	Serotonergic synapse	2/132	0.528126	0.862298	0	0	1.13806	0.726557	MAOA;GNB5	C01c.BA.up	KEGG_2019_Mouse
KEGG_2019_Mouse.101135	Valine, leucine and isoleucine degradation	1/56	0.529367	0.862298	0	0	1.34504	0.855546	AOX2	C01c.BA.up	KEGG_2019_Mouse
KEGG_2019_Mouse.102111	Regulation of lipolysis in adipocytes	1/56	0.529367	0.862298	0	0	1.34504	0.855546	INSR	C01c.BA.up	KEGG_2019_Mouse
KEGG_2019_Mouse.10396	Ovarian steroidogenesis	1/57	0.535668	0.862298	0	0	1.32096	0.824596	INSR	C01c.BA.up	KEGG_2019_Mouse
KEGG_2019_Mouse.10494	Oxidative phosphorylation	2/134	0.536222	0.862298	0	0	1.1207	0.698427	NDUFS1;SDHA	C01c.BA.up	KEGG_2019_Mouse
KEGG_2019_Mouse.10594	cAMP signaling pathway	3/211	0.536873	0.862298	0	0	1.06671	0.663485	RAP1A;ATP1B2;ATP2B1	C01c.BA.up	KEGG_2019_Mouse
KEGG_2019_Mouse.10694	Legionellosis	1/58	0.541884	0.862298	0	0	1.29772	0.795115	NAIP2	C01c.BA.up	KEGG_2019_Mouse
KEGG_2019_Mouse.10794	Kaposi sarcoma-associated herpesvirus infection	3/216	0.552719	0.862298	0	0	1.0414	0.617451	IFNAR2;STAT2;GNB5	C01c.BA.up	KEGG_2019_Mouse
KEGG_2019_Mouse.10894	MAPK signaling pathway	4/294	0.554311	0.862298	0	0	1.01969	0.601649	RAP1A;KITL;INSR;TRAF6	C01c.BA.up	KEGG_2019_Mouse
KEGG_2019_Mouse.10994	Cytosolic DNA-sensing pathway	1/61	0.560041	0.862298	0	0	1.23264	0.71462	POLR3D	C01c.BA.up	KEGG_2019_Mouse
KEGG_2019_Mouse.110129	Long-term depression	1/61	0.560041	0.862298	0	0	1.23264	0.71462	PPP2R1B	C01c.BA.up	KEGG_2019_Mouse
KEGG_2019_Mouse.111136	Mitophagy	1/63	0.571745	0.862298	0	0	1.19276	0.666827	PRKN	C01c.BA.up	KEGG_2019_Mouse
KEGG_2019_Mouse.112118	Pathways in cancer	7/535	0.574632	0.862298	0	0	0.979276	0.542544	IFNAR2;EPAS1;KITL;STAT2;TRAF6;CCDC6;GNB5	C01c.BA.up	KEGG_2019_Mouse
KEGG_2019_Mouse.113107	Central carbon metabolism in cancer	1/64	0.57748	0.862298	0	0	1.17377	0.644493	PFKM	C01c.BA.up	KEGG_2019_Mouse
KEGG_2019_Mouse.11497	Epstein-Barr virus infection	3/229	0.592381	0.862298	0	0	0.980843	0.513574	IFNAR2;STAT2;TRAF6	C01c.BA.up	KEGG_2019_Mouse
KEGG_2019_Mouse.11591	Phospholipase D signaling pathway	2/149	0.593857	0.862298	0	0	1.00557	0.52402	KITL;INSR	C01c.BA.up	KEGG_2019_Mouse
KEGG_2019_Mouse.11691	Leishmaniasis	1/67	0.594231	0.862298	0	0	1.12024	0.583072	TRAF6	C01c.BA.up	KEGG_2019_Mouse
KEGG_2019_Mouse.11791	Long-term potentiation	1/67	0.594231	0.862298	0	0	1.12024	0.583072	RAP1A	C01c.BA.up	KEGG_2019_Mouse
KEGG_2019_Mouse.11890	Retrograde endocannabinoid signaling	2/150	0.597504	0.862298	0	0	0.998725	0.514338	NDUFS1;GNB5	C01c.BA.up	KEGG_2019_Mouse
KEGG_2019_Mouse.11989	Thermogenesis	3/231	0.598279	0.862298	0	0	0.972139	0.499386	NDUFS1;CPT1C;SDHA	C01c.BA.up	KEGG_2019_Mouse
KEGG_2019_Mouse.12089	Amphetamine addiction	1/68	0.599666	0.862298	0	0	1.10347	0.564294	MAOA	C01c.BA.up	KEGG_2019_Mouse
KEGG_2019_Mouse.121132	RIG-I-like receptor signaling pathway	1/68	0.599666	0.862298	0	0	1.10347	0.564294	TRAF6	C01c.BA.up	KEGG_2019_Mouse
KEGG_2019_Mouse.122107	Human immunodeficiency virus 1 infection	3/238	0.618479	0.862298	0	0	0.942843	0.453029	TRAF6;AP1B1;GNB5	C01c.BA.up	KEGG_2019_Mouse
KEGG_2019_Mouse.12389	Adherens junction	1/72	0.620691	0.862298	0	0	1.04109	0.496517	INSR	C01c.BA.up	KEGG_2019_Mouse
KEGG_2019_Mouse.12488	Bile secretion	1/72	0.620691	0.862298	0	0	1.04109	0.496517	ATP1B2	C01c.BA.up	KEGG_2019_Mouse
KEGG_2019_Mouse.12588	Inositol phosphate metabolism	1/73	0.625773	0.862298	0	0	1.02658	0.481225	SACM1L	C01c.BA.up	KEGG_2019_Mouse
KEGG_2019_Mouse.12688	Bacterial invasion of epithelial cells	1/74	0.630788	0.862298	0	0	1.01246	0.466529	2025-09-11	C01c.BA.up	KEGG_2019_Mouse
KEGG_2019_Mouse.12788	Gastric acid secretion	1/74	0.630788	0.862298	0	0	1.01246	0.466529	ATP1B2	C01c.BA.up	KEGG_2019_Mouse
KEGG_2019_Mouse.12888	Pertussis	1/76	0.640616	0.862298	0	0	0.985363	0.438807	TRAF6	C01c.BA.up	KEGG_2019_Mouse
KEGG_2019_Mouse.12988	Hepatitis B	2/163	0.642685	0.862298	0	0	0.917473	0.405615	TRAF6;STAT2	C01c.BA.up	KEGG_2019_Mouse
KEGG_2019_Mouse.13088	Protein processing in endoplasmic reticulum	2/163	0.642685	0.862298	0	0	0.917473	0.405615	PRKN;RAD23A	C01c.BA.up	KEGG_2019_Mouse
KEGG_2019_Mouse.131130	Cardiac muscle contraction	1/78	0.650184	0.862298	0	0	0.959672	0.413139	ATP1B2	C01c.BA.up	KEGG_2019_Mouse
KEGG_2019_Mouse.132105	ECM-receptor interaction	1/83	0.673008	0.862298	0	0	0.900926	0.356765	CD36	C01c.BA.up	KEGG_2019_Mouse
KEGG_2019_Mouse.13386	RNA degradation	1/83	0.673008	0.862298	0	0	0.900926	0.356765	PFKM	C01c.BA.up	KEGG_2019_Mouse
KEGG_2019_Mouse.13486	ErbB signaling pathway	1/84	0.677391	0.862298	0	0	0.890026	0.346671	ABL2	C01c.BA.up	KEGG_2019_Mouse
KEGG_2019_Mouse.13586	Viral myocarditis	1/87	0.690194	0.862298	0	0	0.858848	0.318446	ABL2	C01c.BA.up	KEGG_2019_Mouse
KEGG_2019_Mouse.13685	Steroid hormone biosynthesis	1/89	0.698446	0.862298	0	0	0.839243	0.301202	H2-KE6	C01c.BA.up	KEGG_2019_Mouse
KEGG_2019_Mouse.13785	Endocytosis	3/269	0.699489	0.862298	0	0	0.831639	0.297231	PRKCI;TRAF6;ARFGAP3	C01c.BA.up	KEGG_2019_Mouse
KEGG_2019_Mouse.13884	GABAergic synapse	1/90	0.70249	0.862298	0	0	0.829771	0.293012	GNB5	C01c.BA.up	KEGG_2019_Mouse
KEGG_2019_Mouse.13984	Progesterone-mediated oocyte maturation	1/90	0.70249	0.862298	0	0	0.829771	0.293012	ANAPC4	C01c.BA.up	KEGG_2019_Mouse
KEGG_2019_Mouse.14084	Protein digestion and absorption	1/90	0.70249	0.862298	0	0	0.829771	0.293012	ATP1B2	C01c.BA.up	KEGG_2019_Mouse
KEGG_2019_Mouse.141128	Transcriptional misregulation in cancer	2/183	0.704272	0.862298	0	0	0.815261	0.285823	DDX5;SUPT3	C01c.BA.up	KEGG_2019_Mouse
KEGG_2019_Mouse.142104	IL-17 signaling pathway	1/91	0.706479	0.862298	0	0	0.82051	0.285095	TRAF6	C01c.BA.up	KEGG_2019_Mouse
KEGG_2019_Mouse.14383	Retinol metabolism	1/91	0.706479	0.862298	0	0	0.82051	0.285095	AOX2	C01c.BA.up	KEGG_2019_Mouse
KEGG_2019_Mouse.14483	Morphine addiction	1/92	0.710416	0.862298	0	0	0.811452	0.277439	GNB5	C01c.BA.up	KEGG_2019_Mouse
KEGG_2019_Mouse.14583	Small cell lung cancer	1/92	0.710416	0.862298	0	0	0.811452	0.277439	TRAF6	C01c.BA.up	KEGG_2019_Mouse
KEGG_2019_Mouse.14680	mRNA surveillance pathway	1/96	0.725642	0.864902	0	0	0.777127	0.249223	PPP2R1B	C01c.BA.up	KEGG_2019_Mouse
KEGG_2019_Mouse.14779	Phosphatidylinositol signaling system	1/98	0.732954	0.864902	0	0	0.761026	0.23643	SACM1L	C01c.BA.up	KEGG_2019_Mouse
KEGG_2019_Mouse.14878	Circadian entrainment	1/99	0.736536	0.864902	0	0	0.753222	0.230333	GNB5	C01c.BA.up	KEGG_2019_Mouse
KEGG_2019_Mouse.14978	Melanogenesis	1/100	0.740071	0.864902	0	0	0.745576	0.224425	KITL	C01c.BA.up	KEGG_2019_Mouse
KEGG_2019_Mouse.15078	Alcoholism	2/199	0.746974	0.864902	0	0	0.748434	0.218337	MAOA;GNB5	C01c.BA.up	KEGG_2019_Mouse
KEGG_2019_Mouse.151122	Glucagon signaling pathway	1/102	0.746999	0.864902	0	0	0.730738	0.213149	CPT1C	C01c.BA.up	KEGG_2019_Mouse
KEGG_2019_Mouse.152101	NF-kappa B signaling pathway	1/102	0.746999	0.864902	0	0	0.730738	0.213149	TRAF6	C01c.BA.up	KEGG_2019_Mouse
KEGG_2019_Mouse.15377	HIF-1 signaling pathway	1/104	0.753744	0.864902	0	0	0.716476	0.20255	INSR	C01c.BA.up	KEGG_2019_Mouse
KEGG_2019_Mouse.15477	Proteoglycans in cancer	2/203	0.75679	0.864902	0	0	0.73339	0.204374	DDX5;PDCD4	C01c.BA.up	KEGG_2019_Mouse
KEGG_2019_Mouse.15575	Toxoplasmosis	1/108	0.7667	0.870575	0	0	0.689551	0.183186	TRAF6	C01c.BA.up	KEGG_2019_Mouse
KEGG_2019_Mouse.15675	C-type lectin receptor signaling pathway	1/112	0.778977	0.876574	0	0	0.664567	0.165992	STAT2	C01c.BA.up	KEGG_2019_Mouse
KEGG_2019_Mouse.15775	Cholinergic synapse	1/113	0.781944	0.876574	0	0	0.6586	0.161997	GNB5	C01c.BA.up	KEGG_2019_Mouse
KEGG_2019_Mouse.15875	Thyroid hormone signaling pathway	1/115	0.78776	0.877505	0	0	0.646979	0.154345	ATP1B2	C01c.BA.up	KEGG_2019_Mouse
KEGG_2019_Mouse.15974	Natural killer cell mediated cytotoxicity	1/118	0.796195	0.881323	0	0	0.630294	0.143651	IFNAR2	C01c.BA.up	KEGG_2019_Mouse
KEGG_2019_Mouse.16074	Cell cycle	1/123	0.809518	0.887737	0	0	0.604308	0.1277	ANAPC4	C01c.BA.up	KEGG_2019_Mouse
KEGG_2019_Mouse.161118	Sphingolipid signaling pathway	1/124	0.812077	0.887737	0	0	0.599364	0.124764	PPP2R1B	C01c.BA.up	KEGG_2019_Mouse
KEGG_2019_Mouse.16293	Relaxin signaling pathway	1/131	0.829054	0.900701	0	0	0.566888	0.106275	GNB5	C01c.BA.up	KEGG_2019_Mouse
KEGG_2019_Mouse.16371	Human T-cell leukemia virus 1 infection	2/245	0.841418	0.906295	0	0	0.605327	0.104519	ANAPC4;TLN1	C01c.BA.up	KEGG_2019_Mouse
KEGG_2019_Mouse.16469	Apelin signaling pathway	1/138	0.844502	0.906295	0	0	0.537731	0.0908807	GNB5	C01c.BA.up	KEGG_2019_Mouse
KEGG_2019_Mouse.16568	Cushing syndrome	1/159	0.882988	0.937849	0	0	0.465761	0.0579611	RAP1A	C01c.BA.up	KEGG_2019_Mouse
KEGG_2019_Mouse.16667	Wnt signaling pathway	1/160	0.884562	0.937849	0	0	0.462808	0.056769	SFRP1	C01c.BA.up	KEGG_2019_Mouse
KEGG_2019_Mouse.16767	Cell adhesion molecules (CAMs)	1/170	0.899193	0.943535	0	0	0.4352	0.0462435	NEO1	C01c.BA.up	KEGG_2019_Mouse
KEGG_2019_Mouse.16866	Tuberculosis	1/178	0.909555	0.943535	0	0	0.41536	0.0393763	TRAF6	C01c.BA.up	KEGG_2019_Mouse
KEGG_2019_Mouse.16965	Axon guidance	1/180	0.911975	0.943535	0	0	0.410678	0.037841	NEO1	C01c.BA.up	KEGG_2019_Mouse
KEGG_2019_Mouse.17065	Phagosome	1/180	0.911975	0.943535	0	0	0.410678	0.037841	CD36	C01c.BA.up	KEGG_2019_Mouse
KEGG_2019_Mouse.171116	Cellular senescence	1/185	0.917747	0.943535	0	0	0.399416	0.0342834	NBN	C01c.BA.up	KEGG_2019_Mouse
KEGG_2019_Mouse.17283	Calcium signaling pathway	1/189	0.922091	0.943535	0	0	0.390837	0.0317012	ATP2B1	C01c.BA.up	KEGG_2019_Mouse
KEGG_2019_Mouse.17366	Regulation of actin cytoskeleton	1/217	0.946731	0.963148	0	0	0.339686	0.0185945	ARHGAP35	C01c.BA.up	KEGG_2019_Mouse
KEGG_2019_Mouse.17465	Human cytomegalovirus infection	1/255	0.968229	0.979359	0	0	0.288304	0.00930825	GNB5	C01c.BA.up	KEGG_2019_Mouse
KEGG_2019_Mouse.17563	MicroRNAs in cancer	1/281	0.977705	0.98081	0	0	0.261184	0.005889	PDCD4	C01c.BA.up	KEGG_2019_Mouse
KEGG_2019_Mouse.17663	Cytokine-cytokine receptor interaction	1/292	0.98081	0.98081	0	0	0.251169	0.00486675	IFNAR2	C01c.BA.up	KEGG_2019_Mouse
Reactome_2022.12005	Processing Of Capped Intron-Containing Pre-mRNA R-HSA-72203	11/242	0.000430055	0.298889	0	0	3.6276	28.1197	RBM17;POM121;DDX5;DHX9;POLR2B;DDX23;CDC5L;SNRPA1;ZCRB1;THOC5;SLU7	C01c.BA.up	Reactome_2022
Reactome_2022.21505	mRNA Splicing R-HSA-72172	9/189	0.0010216	0.300415	0	0	3.78934	26.0949	RBM17;DDX5;DHX9;POLR2B;DDX23;CDC5L;SNRPA1;ZCRB1;SLU7	C01c.BA.up	Reactome_2022
Reactome_2022.31504	SARS-CoV-1 Genome Replication And Transcription R-HSA-9679514	2/5	0.00172901	0.300415	0	0	49.6352	315.69	DDX5;ZCRB1	C01c.BA.up	Reactome_2022
Reactome_2022.41500	SARS-CoV-2 Genome Replication And Transcription R-HSA-9694682	2/5	0.00172901	0.300415	0	0	49.6352	315.69	DDX5;ZCRB1	C01c.BA.up	Reactome_2022
Reactome_2022.51404	mRNA Splicing - Major Pathway R-HSA-72163	8/181	0.00305508	0.424656	0	0	3.49231	20.2238	RBM17;DDX5;DHX9;POLR2B;DDX23;CDC5L;SNRPA1;SLU7	C01c.BA.up	Reactome_2022
Reactome_2022.61386	Role Of ABL In ROBO-SLIT Signaling R-HSA-428890	2/8	0.00471462	0.451387	0	0	24.8138	132.93	ABL2;CLASP1	C01c.BA.up	Reactome_2022
Reactome_2022.71281	SARS-CoV-2 Infection R-HSA-9694516	10/283	0.00489547	0.451387	0	0	2.77362	14.7541	IFNAR2;PATJ;POM121;DDX5;STAT2;TRAF6;FURIN;ZCRB1;UBE2V1;ZDHHC2	C01c.BA.up	Reactome_2022
Reactome_2022.81095	RNA Polymerase III Transcription Initiation From Type 1 Promoter R-HSA-76061	3/27	0.00542976	0.451387	0	0	9.33191	48.674	GTF3C3;POLR3D;GTF3A	C01c.BA.up	Reactome_2022
Reactome_2022.91059	TRAF6 Mediated IRF7 Activation In TLR7/8 Or 9 Signaling R-HSA-975110	2/9	0.00600846	0.451387	0	0	21.2679	108.777	TRAF6;UBE2V1	C01c.BA.up	Reactome_2022
Reactome_2022.101031	IRAK1 Recruits IKK Complex R-HSA-937039	2/10	0.00744474	0.451387	0	0	18.6085	91.1862	TRAF6;UBE2V1	C01c.BA.up	Reactome_2022
Reactome_2022.111001	Signaling By BRAF And RAF1 Fusions R-HSA-6802952	4/62	0.00945234	0.451387	0	0	5.1593	24.0501	RAP1A;AKAP9;AGGF1;TLN1	C01c.BA.up	Reactome_2022
Reactome_2022.12506	Josephin Domain DUBs R-HSA-5689877	2/12	0.0107287	0.451387	0	0	14.8853	67.5023	PRKN;RAD23A	C01c.BA.up	Reactome_2022
Reactome_2022.13506	SARS-CoV Infections R-HSA-9679506	11/369	0.0110826	0.451387	0	0	2.32547	10.4702	IFNAR2;PATJ;POM121;DDX5;STAT2;TRAF6;FURIN;ATP1B2;ZCRB1;UBE2V1;ZDHHC2	C01c.BA.up	Reactome_2022
Reactome_2022.14401	RNA Polymerase III Transcription Initiation R-HSA-76046	3/35	0.011236	0.451387	0	0	6.99609	31.4029	GTF3C3;POLR3D;GTF3A	C01c.BA.up	Reactome_2022
Reactome_2022.15401	Vesicle-mediated Transport R-HSA-5653656	16/637	0.011949	0.451387	0	0	1.96183	8.68521	TRAPPC3;SCOC;STXBP3;AP1B1;ARFGAP3;AP4M1;ARFRP1;TBC1D7;TRIP10;RAB18;TRAPPC11;DENND5A;CD36;SNAP29;SPTBN2;SH3D19	C01c.BA.up	Reactome_2022
Reactome_2022.16401	Synthesis Of PE R-HSA-1483213	2/13	0.0125685	0.451387	0	0	13.5314	59.2209	PCYT2;SELENOI	C01c.BA.up	Reactome_2022
Reactome_2022.17401	p75NTR Recruits Signaling Complexes R-HSA-209543	2/13	0.0125685	0.451387	0	0	13.5314	59.2209	PRKCI;TRAF6	C01c.BA.up	Reactome_2022
Reactome_2022.18400	Early SARS-CoV-2 Infection Events R-HSA-9772572	3/37	0.0130817	0.451387	0	0	6.58389	28.5513	DDX5;FURIN;ZCRB1	C01c.BA.up	Reactome_2022
Reactome_2022.19400	Integration Of Energy Metabolism R-HSA-163685	5/105	0.0133758	0.451387	0	0	3.74676	16.1647	RAP1A;PPP2R1B;GNB5;CD36;ADIPOR1	C01c.BA.up	Reactome_2022
Reactome_2022.20400	Nucleotide Excision Repair R-HSA-5696398	5/108	0.0149563	0.451387	0	0	3.63707	15.2852	YY1;POLR2B;UVSSA;XRCC1;RAD23A	C01c.BA.up	Reactome_2022
Reactome_2022.21506	Membrane Trafficking R-HSA-199991	15/599	0.0150622	0.451387	0	0	1.95175	8.1887	TRAPPC3;SCOC;STXBP3;AP1B1;ARFGAP3;AP4M1;ARFRP1;TBC1D7;TRIP10;RAB18;TRAPPC11;DENND5A;SNAP29;SPTBN2;SH3D19	C01c.BA.up	Reactome_2022
Reactome_2022.22400	Transcriptional Regulation By VENTX R-HSA-8853884	3/39	0.0150902	0.451387	0	0	6.21749	26.0743	EHMT2;ANAPC4;TNRC6B	C01c.BA.up	Reactome_2022
Reactome_2022.23400	RNA Polymerase III Abortive And Retractive Initiation R-HSA-749476	3/40	0.016156	0.451387	0	0	6.04914	24.9555	GTF3C3;POLR3D;GTF3A	C01c.BA.up	Reactome_2022
Reactome_2022.24400	GRB2:SOS Provides Linkage To MAPK Signaling For Integrins R-HSA-354194	2/15	0.0166253	0.451387	0	0	11.4485	46.9025	RAP1A;TLN1	C01c.BA.up	Reactome_2022
Reactome_2022.25400	p130Cas Linkage To MAPK Signaling For Integrins R-HSA-372708	2/15	0.0166253	0.451387	0	0	11.4485	46.9025	RAP1A;TLN1	C01c.BA.up	Reactome_2022
Reactome_2022.26400	RHOG GTPase Cycle R-HSA-9013408	4/74	0.0172334	0.451387	0	0	4.27224	17.3492	PLEKHG3;LETM1;ARFGAP3;ARHGAP35	C01c.BA.up	Reactome_2022
Reactome_2022.27400	Macroautophagy R-HSA-1632852	5/114	0.0184821	0.451387	0	0	3.43581	13.7122	PRKN;EPAS1;UBE2V1;WDR45;LAMTOR4	C01c.BA.up	Reactome_2022
Reactome_2022.28400	Rap1 Signaling R-HSA-392517	2/16	0.0188349	0.451387	0	0	10.6302	42.2236	RAP1A;RAP1GAP	C01c.BA.up	Reactome_2022
Reactome_2022.29400	p75NTR Signals Via NF-kB R-HSA-193639	2/16	0.0188349	0.451387	0	0	10.6302	42.2236	PRKCI;TRAF6	C01c.BA.up	Reactome_2022
Reactome_2022.30400	Oncogenic MAPK Signaling R-HSA-6802957	4/78	0.0205066	0.47507	0	0	4.04049	15.7054	RAP1A;AKAP9;AGGF1;TLN1	C01c.BA.up	Reactome_2022
Reactome_2022.31505	SARS-CoV-2 Activates/Modulates Innate And Adaptive Immune Responses R-HSA-9705671	5/121	0.0232399	0.47614	0	0	3.22733	12.1408	IFNAR2;POM121;TRAF6;STAT2;UBE2V1	C01c.BA.up	Reactome_2022
Reactome_2022.32398	RNA Polymerase I Transcription Initiation R-HSA-73762	3/46	0.0234206	0.47614	0	0	5.20349	19.5346	EHMT2;UBTF;TTF1	C01c.BA.up	Reactome_2022
Reactome_2022.33398	JNK (c-Jun Kinases) Phosphorylation And Activation Mediated By Activated Human TAK1 R-HSA-450321	2/18	0.0235987	0.47614	0	0	9.30047	34.8448	TRAF6;UBE2V1	C01c.BA.up	Reactome_2022
Reactome_2022.34396	Norepinephrine Neurotransmitter Release Cycle R-HSA-181430	2/18	0.0235987	0.47614	0	0	9.30047	34.8448	MAOA;TSPOAP1	C01c.BA.up	Reactome_2022
Reactome_2022.35396	Rab Regulation Of Trafficking R-HSA-9007101	5/122	0.0239783	0.47614	0	0	3.19958	11.9364	TRAPPC3;TBC1D7;RAB18;TRAPPC11;DENND5A	C01c.BA.up	Reactome_2022
Reactome_2022.36396	Transcriptional Regulation Of White Adipocyte Differentiation R-HSA-381340	4/84	0.0260897	0.478198	0	0	3.73631	13.6234	MED8;CD36;NR2F2;SREBF2	C01c.BA.up	Reactome_2022
Reactome_2022.37395	TICAM1, RIP1-mediated IKK Complex Recruitment R-HSA-168927	2/19	0.0261461	0.478198	0	0	8.75294	31.8962	TRAF6;UBE2V1	C01c.BA.up	Reactome_2022
Reactome_2022.38395	Activated TAK1 Mediates P38 MAPK Activation R-HSA-450302	2/19	0.0261461	0.478198	0	0	8.75294	31.8962	TRAF6;UBE2V1	C01c.BA.up	Reactome_2022
Reactome_2022.39394	mRNA Splicing - Minor Pathway R-HSA-72165	3/49	0.0276137	0.49209	0	0	4.86339	17.4569	POLR2B;DDX23;ZCRB1	C01c.BA.up	Reactome_2022
Reactome_2022.40394	Autophagy R-HSA-9612973	5/128	0.0287259	0.499112	0	0	3.04257	10.801	PRKN;EPAS1;UBE2V1;WDR45;LAMTOR4	C01c.BA.up	Reactome_2022
Reactome_2022.41501	RAB GEFs Exchange GTP For GDP On RABs R-HSA-8876198	4/89	0.0313749	0.510021	0	0	3.51563	12.1702	TRAPPC3;RAB18;TRAPPC11;DENND5A	C01c.BA.up	Reactome_2022
Reactome_2022.42392	Glucose Metabolism R-HSA-70326	4/89	0.0313749	0.510021	0	0	3.51563	12.1702	POM121;PPP2R1B;SLC25A12;PFKM	C01c.BA.up	Reactome_2022
Reactome_2022.43309	Citric Acid Cycle (TCA Cycle) R-HSA-71403	2/21	0.0315552	0.510021	0	0	7.83078	27.0633	LDHD;SDHA	C01c.BA.up	Reactome_2022
Reactome_2022.44309	IKK Complex Recruitment Mediated By RIP1 R-HSA-937041	2/23	0.0373621	0.522267	0	0	7.08428	23.2867	TRAF6;UBE2V1	C01c.BA.up	Reactome_2022
Reactome_2022.45309	Miscellaneous Transport And Binding Events R-HSA-5223345	2/23	0.0373621	0.522267	0	0	7.08428	23.2867	MMGT1;LRRC8B	C01c.BA.up	Reactome_2022
Reactome_2022.46308	Aggrephagy R-HSA-9646399	2/24	0.0404069	0.522267	0	0	6.76192	21.6974	PRKN;UBE2V1	C01c.BA.up	Reactome_2022
Reactome_2022.47307	MicroRNA (miRNA) Biogenesis R-HSA-203927	2/24	0.0404069	0.522267	0	0	6.76192	21.6974	POLR2B;BCDIN3D	C01c.BA.up	Reactome_2022
Reactome_2022.48307	Potential Therapeutics For SARS R-HSA-9679191	4/97	0.0410498	0.522267	0	0	3.21191	10.2555	IFNAR2;STAT2;FURIN;ATP1B2	C01c.BA.up	Reactome_2022
Reactome_2022.49307	Regulation Of IFNA/IFNB Signaling R-HSA-912694	2/25	0.0435419	0.522267	0	0	6.4676	20.2697	IFNAR2;STAT2	C01c.BA.up	Reactome_2022
Reactome_2022.50306	RHOQ GTPase Cycle R-HSA-9013406	3/59	0.044258	0.522267	0	0	3.9929	12.4487	PLEKHG3;TRIP10;ARHGAP35	C01c.BA.up	Reactome_2022
Reactome_2022.51405	RNA Polymerase III Transcription Initiation From Type 2 Promoter R-HSA-76066	2/26	0.0467642	0.522267	0	0	6.1978	18.9816	GTF3C3;POLR3D	C01c.BA.up	Reactome_2022
Reactome_2022.52306	Cholesterol Biosynthesis R-HSA-191273	2/26	0.0467642	0.522267	0	0	6.1978	18.9816	SREBF2;SH3D19	C01c.BA.up	Reactome_2022
Reactome_2022.53305	Selective Autophagy R-HSA-9663891	3/61	0.048068	0.522267	0	0	3.85482	11.6999	PRKN;EPAS1;UBE2V1	C01c.BA.up	Reactome_2022
Reactome_2022.54304	SARS-CoV-2-host Interactions R-HSA-9705683	6/196	0.0482045	0.522267	0	0	2.36455	7.17003	IFNAR2;PATJ;POM121;STAT2;TRAF6;UBE2V1	C01c.BA.up	Reactome_2022
Reactome_2022.55303	MAP Kinase Activation R-HSA-450294	3/62	0.0500315	0.522267	0	0	3.78929	11.3493	PPP2R1B;TRAF6;UBE2V1	C01c.BA.up	Reactome_2022
Reactome_2022.56302	Integrin Signaling R-HSA-354192	2/27	0.050071	0.522267	0	0	5.94958	17.8149	RAP1A;TLN1	C01c.BA.up	Reactome_2022
Reactome_2022.57301	Gap-filling DNA Repair Synthesis And Ligation In TC-NER R-HSA-6782210	3/64	0.054074	0.522267	0	0	3.66468	10.6913	POLR2B;UVSSA;XRCC1	C01c.BA.up	Reactome_2022
Reactome_2022.58301	Gene Silencing By RNA R-HSA-211000	4/108	0.056815	0.522267	0	0	2.87058	8.23269	POM121;POLR2B;BCDIN3D;TNRC6B	C01c.BA.up	Reactome_2022
Reactome_2022.59300	Surfactant Metabolism R-HSA-5683826	2/29	0.0569266	0.522267	0	0	5.50832	15.7868	TTF1;ZDHHC2	C01c.BA.up	Reactome_2022
Reactome_2022.60300	Disease R-HSA-1643685	31/1736	0.0589106	0.522267	0	0	1.38891	3.93301	PATJ;POM121;DDX5;SLC35D1;MAOA;FURIN;ZDHHC2;KHK;ATIC;RAP1A;PPP2R1B;NAGLU;POLR2B;CD36;GPHA2;IFNAR2;ENTPD5;STAT2;AP1B1;ATP1B2;ZCRB1;PPFIBP1;TRAF6;AKAP9;AGGF1;ANAPC4;UBE2V1;GNB5;TLN1;TAF3;SLC27A4	C01c.BA.up	Reactome_2022
Reactome_2022.61387	RNA Polymerase I Transcription Termination R-HSA-73863	2/30	0.06047	0.522267	0	0	5.31132	14.9015	UBTF;TTF1	C01c.BA.up	Reactome_2022
Reactome_2022.62298	Tight Junction Interactions R-HSA-420029	2/30	0.06047	0.522267	0	0	5.31132	14.9015	PATJ;PRKCI	C01c.BA.up	Reactome_2022
Reactome_2022.63295	MyD88:MAL(TIRAP) Cascade Initiated On Plasma Membrane R-HSA-166058	4/112	0.0632476	0.522267	0	0	2.7637	7.62973	PPP2R1B;TRAF6;UBE2V1;CD36	C01c.BA.up	Reactome_2022
Reactome_2022.64290	Metabolism Of RNA R-HSA-8953854	14/666	0.0638752	0.522267	0	0	1.61943	4.45476	RBM17;POM121;DDX5;DHX9;RPP30;DDX23;CDC5L;NSUN6;ZCRB1;THOC5;SMG8;POLR2B;SNRPA1;SLU7	C01c.BA.up	Reactome_2022
Reactome_2022.65288	Glycolysis R-HSA-70171	3/69	0.0648376	0.522267	0	0	3.38619	9.26418	POM121;PPP2R1B;PFKM	C01c.BA.up	Reactome_2022
Reactome_2022.66287	Interleukin-17 Signaling R-HSA-448424	3/69	0.0648376	0.522267	0	0	3.38619	9.26418	PPP2R1B;TRAF6;UBE2V1	C01c.BA.up	Reactome_2022
Reactome_2022.67280	Loss Of Nlp From Mitotic Centrosomes R-HSA-380259	3/69	0.0648376	0.522267	0	0	3.38619	9.26418	AKAP9;HAUS4;CLASP1	C01c.BA.up	Reactome_2022
Reactome_2022.68275	PTK6 Expression R-HSA-8849473	1/5	0.0649975	0.522267	0	0	18.5423	50.6836	EPAS1	C01c.BA.up	Reactome_2022
Reactome_2022.69273	SARS-CoV-2 Targets PDZ Proteins In Cell-Cell Junction R-HSA-9705677	1/5	0.0649975	0.522267	0	0	18.5423	50.6836	PATJ	C01c.BA.up	Reactome_2022
Reactome_2022.70269	SUMO Is Proteolytically Processed R-HSA-3065679	1/5	0.0649975	0.522267	0	0	18.5423	50.6836	SENP5	C01c.BA.up	Reactome_2022
Reactome_2022.71282	Disinhibition Of SNARE Formation R-HSA-114516	1/5	0.0649975	0.522267	0	0	18.5423	50.6836	STXBP3	C01c.BA.up	Reactome_2022
Reactome_2022.72265	Synthesis Of PIPs At ER Membrane R-HSA-1483248	1/5	0.0649975	0.522267	0	0	18.5423	50.6836	SACM1L	C01c.BA.up	Reactome_2022
Reactome_2022.73261	Fructose Catabolism R-HSA-70350	1/5	0.0649975	0.522267	0	0	18.5423	50.6836	KHK	C01c.BA.up	Reactome_2022
Reactome_2022.74258	IRS Activation R-HSA-74713	1/5	0.0649975	0.522267	0	0	18.5423	50.6836	INSR	C01c.BA.up	Reactome_2022
Reactome_2022.75255	trans-Golgi Network Vesicle Budding R-HSA-199992	3/71	0.0693983	0.522267	0	0	3.28626	8.7674	AP4M1;AP1B1;SH3D19	C01c.BA.up	Reactome_2022
Reactome_2022.76209	Diseases Of Carbohydrate Metabolism R-HSA-5663084	2/33	0.0715314	0.522267	0	0	4.79659	12.6516	NAGLU;KHK	C01c.BA.up	Reactome_2022
Reactome_2022.77208	Signaling By High-Kinase Activity BRAF Mutants R-HSA-6802948	2/33	0.0715314	0.522267	0	0	4.79659	12.6516	RAP1A;TLN1	C01c.BA.up	Reactome_2022
Reactome_2022.78208	NOD1/2 Signaling Pathway R-HSA-168638	2/33	0.0715314	0.522267	0	0	4.79659	12.6516	TRAF6;UBE2V1	C01c.BA.up	Reactome_2022
Reactome_2022.79208	AURKA Activation By TPX2 R-HSA-8854518	3/72	0.0717318	0.522267	0	0	3.23847	8.5328	AKAP9;HAUS4;CLASP1	C01c.BA.up	Reactome_2022
Reactome_2022.80205	Interferon Alpha/Beta Signaling R-HSA-909733	3/72	0.0717318	0.522267	0	0	3.23847	8.5328	IFNAR2;STAT2;IFIT1	C01c.BA.up	Reactome_2022
Reactome_2022.81205	Lysosome Vesicle Biogenesis R-HSA-432720	2/34	0.0753537	0.522267	0	0	4.64646	12.0137	AP4M1;AP1B1	C01c.BA.up	Reactome_2022
Reactome_2022.82200	Metabolic Disorders Of Biological Oxidation Enzymes R-HSA-5579029	2/34	0.0753537	0.522267	0	0	4.64646	12.0137	SLC35D1;MAOA	C01c.BA.up	Reactome_2022
Reactome_2022.83195	Estrogen-dependent Gene Expression R-HSA-9018519	4/119	0.075382	0.522267	0	0	2.59454	6.70738	YY1;DDX5;POLR2B;TNRC6B	C01c.BA.up	Reactome_2022
Reactome_2022.84194	Transport Of Mature mRNA Derived From An Intron-Containing Transcript R-HSA-159236	3/74	0.076503	0.522267	0	0	3.14693	8.08894	POM121;THOC5;SLU7	C01c.BA.up	Reactome_2022
Reactome_2022.85194	RUNX1 Regulates Transcription Of Genes Involved In BCR Signaling R-HSA-8939245	1/6	0.0774829	0.522267	0	0	14.8331	37.9386	ELF2	C01c.BA.up	Reactome_2022
Reactome_2022.86188	Scavenging By Class B Receptors R-HSA-3000471	1/6	0.0774829	0.522267	0	0	14.8331	37.9386	CD36	C01c.BA.up	Reactome_2022
Reactome_2022.87184	Gene And Protein Expression By JAK-STAT Signaling After Interleukin-12 Stimulation R-HSA-8950505	2/35	0.0792397	0.522267	0	0	4.50543	11.4225	PDCD4;SNRPA1	C01c.BA.up	Reactome_2022
Reactome_2022.88184	Platelet Aggregation (Plug Formation) R-HSA-76009	2/36	0.0831868	0.522267	0	0	4.3727	10.8734	RAP1A;TLN1	C01c.BA.up	Reactome_2022
Reactome_2022.89182	Regulation Of Insulin Secretion R-HSA-422356	3/77	0.0839138	0.522267	0	0	3.01889	7.4807	RAP1A;CD36;GNB5	C01c.BA.up	Reactome_2022
Reactome_2022.90176	Transcription-Coupled Nucleotide Excision Repair (TC-NER) R-HSA-6781827	3/77	0.0839138	0.522267	0	0	3.01889	7.4807	POLR2B;UVSSA;XRCC1	C01c.BA.up	Reactome_2022
Reactome_2022.91180	Hemostasis R-HSA-109582	12/576	0.0863359	0.522267	0	0	1.59942	3.91778	RAP1A;PPP2R1B;STXBP3;GRB14;EPCAM;BRPF3;CD36;ATP1B2;GNB5;ATP2B1;TLN1;MERTK	C01c.BA.up	Reactome_2022
Reactome_2022.92174	Pre-NOTCH Expression And Processing R-HSA-1912422	3/78	0.0864501	0.522267	0	0	2.97848	7.29189	PRKCI;FURIN;TNRC6B	C01c.BA.up	Reactome_2022
Reactome_2022.93169	RNA Polymerase I Promoter Clearance R-HSA-73854	3/78	0.0864501	0.522267	0	0	2.97848	7.29189	EHMT2;UBTF;TTF1	C01c.BA.up	Reactome_2022
Reactome_2022.94167	DNA Damage Recognition In GG-NER R-HSA-5696394	2/37	0.0871928	0.522267	0	0	4.24755	10.3625	YY1;RAD23A	C01c.BA.up	Reactome_2022
Reactome_2022.95164	MAP2K And MAPK Activation R-HSA-5674135	2/37	0.0871928	0.522267	0	0	4.24755	10.3625	RAP1A;TLN1	C01c.BA.up	Reactome_2022
Reactome_2022.96161	Metabolism Of Carbohydrates R-HSA-71387	7/285	0.0884711	0.522267	0	0	1.88413	4.56917	POM121;PPP2R1B;NAGLU;HYAL3;SLC25A12;PFKM;KHK	C01c.BA.up	Reactome_2022
Reactome_2022.97159	Amyloid Fiber Formation R-HSA-977225	3/79	0.0890187	0.522267	0	0	2.93914	7.10952	PRKN;FURIN;ITM2B	C01c.BA.up	Reactome_2022
Reactome_2022.98158	RNA Polymerase I Transcription R-HSA-73864	3/79	0.0890187	0.522267	0	0	2.93914	7.10952	EHMT2;UBTF;TTF1	C01c.BA.up	Reactome_2022
Reactome_2022.99158	APEX1-Independent Resolution Of AP Sites Via Single Nucleotide Replacement Pathway R-HSA-5649702	1/7	0.0898021	0.522267	0	0	12.3603	29.7901	XRCC1	C01c.BA.up	Reactome_2022
Reactome_2022.100156	ARMS-mediated Activation R-HSA-170984	1/7	0.0898021	0.522267	0	0	12.3603	29.7901	RAP1A	C01c.BA.up	Reactome_2022
Reactome_2022.101169	PP2A-mediated Dephosphorylation Of Key Metabolic Factors R-HSA-163767	1/7	0.0898021	0.522267	0	0	12.3603	29.7901	PPP2R1B	C01c.BA.up	Reactome_2022
Reactome_2022.102156	Post-transcriptional Silencing By Small RNAs R-HSA-426496	1/7	0.0898021	0.522267	0	0	12.3603	29.7901	TNRC6B	C01c.BA.up	Reactome_2022
Reactome_2022.103151	DEx/H-box Helicases Activate Type I IFN And Inflammatory Cytokines Production R-HSA-3134963	1/7	0.0898021	0.522267	0	0	12.3603	29.7901	DHX9	C01c.BA.up	Reactome_2022
Reactome_2022.104150	Reversal Of Alkylation Damage By DNA Dioxygenases R-HSA-73943	1/7	0.0898021	0.522267	0	0	12.3603	29.7901	ALKBH3	C01c.BA.up	Reactome_2022
Reactome_2022.105148	Fructose Metabolism R-HSA-5652084	1/7	0.0898021	0.522267	0	0	12.3603	29.7901	KHK	C01c.BA.up	Reactome_2022
Reactome_2022.106145	Vitamin B2 (Riboflavin) Metabolism R-HSA-196843	1/7	0.0898021	0.522267	0	0	12.3603	29.7901	RFK	C01c.BA.up	Reactome_2022
Reactome_2022.107144	Wax And Plasmalogen Biosynthesis R-HSA-8848584	1/7	0.0898021	0.522267	0	0	12.3603	29.7901	DHRS7B	C01c.BA.up	Reactome_2022
Reactome_2022.108135	RAC1 GTPase Cycle R-HSA-9013149	5/178	0.0906695	0.522267	0	0	2.1577	5.17964	PLEKHG3;BAIAP2L1;ARHGEF19;ABL2;ARHGAP35	C01c.BA.up	Reactome_2022
Reactome_2022.109131	Signaling By RAF1 Mutants R-HSA-9656223	2/38	0.0912554	0.522267	0	0	4.12935	9.88605	RAP1A;TLN1	C01c.BA.up	Reactome_2022
Reactome_2022.110151	RNA Polymerase II Pre-transcription Events R-HSA-674695	3/80	0.091619	0.522267	0	0	2.90083	6.93331	POLR2B;EAF1;TAF3	C01c.BA.up	Reactome_2022
Reactome_2022.111149	Recruitment Of NuMA To Mitotic Centrosomes R-HSA-380320	3/80	0.091619	0.522267	0	0	2.90083	6.93331	AKAP9;HAUS4;CLASP1	C01c.BA.up	Reactome_2022
Reactome_2022.112135	Centrosome Maturation R-HSA-380287	3/81	0.0942507	0.522267	0	0	2.86349	6.76299	AKAP9;HAUS4;CLASP1	C01c.BA.up	Reactome_2022
Reactome_2022.113126	Intra-Golgi And Retrograde Golgi-to-ER Traffic R-HSA-6811442	5/181	0.095659	0.522267	0	0	2.1206	4.97697	ARFRP1;SCOC;RAB18;ARFGAP3;SNAP29	C01c.BA.up	Reactome_2022
Reactome_2022.114122	Response To Elevated Platelet Cytosolic Ca2+ R-HSA-76005	4/130	0.0966219	0.522267	0	0	2.36671	5.53088	STXBP3;BRPF3;CD36;TLN1	C01c.BA.up	Reactome_2022
Reactome_2022.115117	Global Genome Nucleotide Excision Repair (GG-NER) R-HSA-5696399	3/82	0.0969132	0.522267	0	0	2.8271	6.59828	YY1;XRCC1;RAD23A	C01c.BA.up	Reactome_2022
Reactome_2022.116117	G2/M Transition R-HSA-69275	5/182	0.0973528	0.522267	0	0	2.10851	4.91159	PPP2R1B;AKAP9;HAUS4;PHLDA1;CLASP1	C01c.BA.up	Reactome_2022
Reactome_2022.117117	Platelet Homeostasis R-HSA-418346	3/83	0.0996061	0.522267	0	0	2.79162	6.43896	PPP2R1B;ATP2B1;GNB5	C01c.BA.up	Reactome_2022
Reactome_2022.118117	Transport Of Mature Transcript To Cytoplasm R-HSA-72202	3/83	0.0996061	0.522267	0	0	2.79162	6.43896	POM121;THOC5;SLU7	C01c.BA.up	Reactome_2022
Reactome_2022.119117	Mitotic G2-G2/M Phases R-HSA-453274	5/184	0.100786	0.522267	0	0	2.08474	4.78397	PPP2R1B;AKAP9;HAUS4;PHLDA1;CLASP1	C01c.BA.up	Reactome_2022
Reactome_2022.120114	AMPK Inhibits chREBP Transcriptional Activity R-HSA-163680	1/8	0.101958	0.522267	0	0	10.594	24.1882	ADIPOR1	C01c.BA.up	Reactome_2022
Reactome_2022.121145	Phosphate Bond Hydrolysis By NTPDase Proteins R-HSA-8850843	1/8	0.101958	0.522267	0	0	10.594	24.1882	ENTPD5	C01c.BA.up	Reactome_2022
Reactome_2022.122126	Cross-presentation Of Particulate Exogenous Antigens (Phagosomes) R-HSA-1236973	1/8	0.101958	0.522267	0	0	10.594	24.1882	CD36	C01c.BA.up	Reactome_2022
Reactome_2022.123116	DNA Damage Reversal R-HSA-73942	1/8	0.101958	0.522267	0	0	10.594	24.1882	ALKBH3	C01c.BA.up	Reactome_2022
Reactome_2022.124112	Sema4D Mediated Inhibition Of Cell Attachment And Migration R-HSA-416550	1/8	0.101958	0.522267	0	0	10.594	24.1882	ARHGAP35	C01c.BA.up	Reactome_2022
Reactome_2022.125112	Synthesis Of UDP-N-acetyl-glucosamine R-HSA-446210	1/8	0.101958	0.522267	0	0	10.594	24.1882	PGM3	C01c.BA.up	Reactome_2022
Reactome_2022.126112	Synthesis Of diphthamide-EEF2 R-HSA-5358493	1/8	0.101958	0.522267	0	0	10.594	24.1882	DPH2	C01c.BA.up	Reactome_2022
Reactome_2022.127112	Transport Of Fatty Acids R-HSA-804914	1/8	0.101958	0.522267	0	0	10.594	24.1882	SLC27A4	C01c.BA.up	Reactome_2022
Reactome_2022.128112	Transcriptional Regulation By TP53 R-HSA-3700989	8/354	0.103047	0.522267	0	0	1.73071	3.93317	PPP2R1B;PCBP4;BRPF3;POLR2B;EHMT2;LAMTOR4;TAF3;TNRC6B	C01c.BA.up	Reactome_2022
Reactome_2022.129112	Paradoxical Activation Of RAF Signaling By Kinase Inactive BRAF R-HSA-6802955	2/41	0.103761	0.522267	0	0	3.81113	8.63473	RAP1A;TLN1	C01c.BA.up	Reactome_2022
Reactome_2022.130112	Cell Surface Interactions At Vascular Wall R-HSA-202733	4/134	0.104972	0.522267	0	0	2.29342	5.16951	GRB14;EPCAM;ATP1B2;MERTK	C01c.BA.up	Reactome_2022
Reactome_2022.131143	ESR-mediated Signaling R-HSA-8939211	5/188	0.107831	0.522267	0	0	2.03875	4.54069	YY1;DDX5;POLR2B;GNB5;TNRC6B	C01c.BA.up	Reactome_2022
Reactome_2022.132125	Gamma Carboxylation, Hypusine Formation And Arylsulfatase Activation R-HSA-163841	2/42	0.108029	0.522267	0	0	3.71566	8.26868	DPH2;FURIN	C01c.BA.up	Reactome_2022
Reactome_2022.133114	Glucagon-like Peptide-1 (GLP1) Regulates Insulin Secretion R-HSA-381676	2/42	0.108029	0.522267	0	0	3.71566	8.26868	RAP1A;GNB5	C01c.BA.up	Reactome_2022
Reactome_2022.134112	Vasopressin Regulates Renal Water Homeostasis Via Aquaporins R-HSA-432040	2/42	0.108029	0.522267	0	0	3.71566	8.26868	MYO5B;GNB5	C01c.BA.up	Reactome_2022
Reactome_2022.135106	Late Phase Of HIV Life Cycle R-HSA-162599	4/136	0.109266	0.522267	0	0	2.25844	5.00011	POM121;POLR2B;FURIN;TAF3	C01c.BA.up	Reactome_2022
Reactome_2022.136106	Regulation Of PLK1 Activity At G2/M Transition R-HSA-2565942	3/87	0.110672	0.522267	0	0	2.65814	5.85106	AKAP9;HAUS4;CLASP1	C01c.BA.up	Reactome_2022
Reactome_2022.137103	Transport Of Vitamins, Nucleosides, And Related Molecules R-HSA-425397	2/43	0.112342	0.522267	0	0	3.62485	7.92467	SLC35D1;SLC27A4	C01c.BA.up	Reactome_2022
Reactome_2022.13899	Gene Expression (Transcription) R-HSA-74160	25/1449	0.112687	0.522267	0	0	1.32825	2.89975	POM121;GTF3C3;EHMT2;INTS10;FURIN;TTF1;YY1;PPP2R1B;PCBP4;POLR2B;UBTF;BRPF3;EAF1;MED8;GTF3A;BCDIN3D;THOC5;FBXO32;ELF2;POLR3D;ANAPC4;LAMTOR4;SLU7;TAF3;TNRC6B	C01c.BA.up	Reactome_2022
Reactome_2022.13999	Protein-protein Interactions At Synapses R-HSA-6794362	3/88	0.11351	0.522267	0	0	2.62674	5.71543	PPFIBP1;DBNL;HOMER3	C01c.BA.up	Reactome_2022
Reactome_2022.14099	Phase 3 - Rapid Repolarisation R-HSA-5576890	1/9	0.113951	0.522267	0	0	9.26927	20.1327	AKAP9	C01c.BA.up	Reactome_2022
Reactome_2022.141138	Processing And Activation Of SUMO R-HSA-3215018	1/9	0.113951	0.522267	0	0	9.26927	20.1327	SENP5	C01c.BA.up	Reactome_2022
Reactome_2022.142115	CD163 Mediating An Anti-Inflammatory Response R-HSA-9662834	1/9	0.113951	0.522267	0	0	9.26927	20.1327	FURIN	C01c.BA.up	Reactome_2022
Reactome_2022.143102	Transport Of Nucleotide Sugars R-HSA-727802	1/9	0.113951	0.522267	0	0	9.26927	20.1327	SLC35D1	C01c.BA.up	Reactome_2022
Reactome_2022.14499	Death Receptor Signaling R-HSA-73887	4/139	0.115854	0.522267	0	0	2.20791	4.759	RNF31;PRKCI;TRAF6;ARHGEF19	C01c.BA.up	Reactome_2022
Reactome_2022.14599	Interleukin-12 Signaling R-HSA-9020591	2/44	0.1167	0.522267	0	0	3.53836	7.60094	PDCD4;SNRPA1	C01c.BA.up	Reactome_2022
Reactome_2022.14699	Toll Like Receptor 4 (TLR4) Cascade R-HSA-166016	4/140	0.118088	0.522267	0	0	2.19157	4.68191	PPP2R1B;TRAF6;UBE2V1;CD36	C01c.BA.up	Reactome_2022
Reactome_2022.14799	Respiratory Electron Transport R-HSA-611105	3/90	0.119267	0.522267	0	0	2.56609	5.45651	ACAD9;NDUFS1;SDHA	C01c.BA.up	Reactome_2022
Reactome_2022.14899	ERCC6 (CSB) And EHMT2 (G9a) Positively Regulate rRNA Expression R-HSA-427389	2/45	0.121099	0.522267	0	0	3.4559	7.2959	EHMT2;TTF1	C01c.BA.up	Reactome_2022
Reactome_2022.14999	TAK1-dependent IKK And NF-kappa-B Activation R-HSA-445989	2/45	0.121099	0.522267	0	0	3.4559	7.2959	TRAF6;UBE2V1	C01c.BA.up	Reactome_2022
Reactome_2022.15099	Activation Of HOX Genes During Differentiation R-HSA-5619507	3/91	0.122186	0.522267	0	0	2.5368	5.3329	YY1;POLR2B;CTCF	C01c.BA.up	Reactome_2022
Reactome_2022.151138	HIV Transcription Initiation R-HSA-167161	2/46	0.125539	0.522267	0	0	3.37719	7.00812	POLR2B;TAF3	C01c.BA.up	Reactome_2022
Reactome_2022.152115	Platelet Activation, Signaling And Aggregation R-HSA-76002	6/254	0.125638	0.522267	0	0	1.80617	3.74663	RAP1A;STXBP3;BRPF3;CD36;GNB5;TLN1	C01c.BA.up	Reactome_2022
Reactome_2022.153102	Purine Ribonucleoside Monophosphate Biosynthesis R-HSA-73817	1/10	0.125785	0.522267	0	0	8.23893	17.0808	ATIC	C01c.BA.up	Reactome_2022
Reactome_2022.15499	Competing Endogenous RNAs (ceRNAs) Regulate PTEN Translation R-HSA-8948700	1/10	0.125785	0.522267	0	0	8.23893	17.0808	TNRC6B	C01c.BA.up	Reactome_2022
Reactome_2022.15599	Removal Of Aminoterminal Propeptides From Gamma-Carboxylated Proteins R-HSA-159782	1/10	0.125785	0.522267	0	0	8.23893	17.0808	FURIN	C01c.BA.up	Reactome_2022
Reactome_2022.15699	Signal Attenuation R-HSA-74749	1/10	0.125785	0.522267	0	0	8.23893	17.0808	INSR	C01c.BA.up	Reactome_2022
Reactome_2022.15799	IRAK2 Mediated Activation Of TAK1 Complex R-HSA-937042	1/10	0.125785	0.522267	0	0	8.23893	17.0808	TRAF6	C01c.BA.up	Reactome_2022
Reactome_2022.15899	MASTL Facilitates Mitotic Progression R-HSA-2465910	1/10	0.125785	0.522267	0	0	8.23893	17.0808	PPP2R1B	C01c.BA.up	Reactome_2022
Reactome_2022.15999	Nef Mediated Downregulation Of MHC Class I Complex Cell Surface Expression R-HSA-164940	1/10	0.125785	0.522267	0	0	8.23893	17.0808	AP1B1	C01c.BA.up	Reactome_2022
Reactome_2022.16099	Neurotransmitter Clearance R-HSA-112311	1/10	0.125785	0.522267	0	0	8.23893	17.0808	MAOA	C01c.BA.up	Reactome_2022
Reactome_2022.161138	RAC3 GTPase Cycle R-HSA-9013423	3/93	0.128101	0.522267	0	0	2.48018	5.09661	BAIAP2L1;ABL2;ARHGAP35	C01c.BA.up	Reactome_2022
Reactome_2022.162115	Viral Messenger RNA Synthesis R-HSA-168325	2/47	0.130018	0.522267	0	0	3.30197	6.7363	POM121;POLR2B	C01c.BA.up	Reactome_2022
Reactome_2022.163101	P75 NTR Receptor-Mediated Signaling R-HSA-193704	3/95	0.134116	0.522267	0	0	2.42601	4.87399	PRKCI;TRAF6;ARHGEF19	C01c.BA.up	Reactome_2022
Reactome_2022.16498	RHOA GTPase Cycle R-HSA-8980692	4/147	0.134236	0.522267	0	0	2.08354	4.18408	PLEKHG3;TMEM87A;ARHGEF19;ARHGAP35	C01c.BA.up	Reactome_2022
Reactome_2022.16598	Retrograde Transport At Trans-Golgi-Network R-HSA-6811440	2/48	0.134533	0.522267	0	0	3.23002	6.47926	ARFRP1;SCOC	C01c.BA.up	Reactome_2022
Reactome_2022.16698	Signaling By Nuclear Receptors R-HSA-9006931	6/260	0.13591	0.522267	0	0	1.76296	3.51845	YY1;DDX5;POLR2B;LDHD;GNB5;TNRC6B	C01c.BA.up	Reactome_2022
Reactome_2022.16798	MyD88 Cascade Initiated On Plasma Membrane R-HSA-975871	3/96	0.13716	0.522267	0	0	2.3998	4.76748	PPP2R1B;TRAF6;UBE2V1	C01c.BA.up	Reactome_2022
Reactome_2022.16898	Pexophagy R-HSA-9664873	1/11	0.137462	0.522267	0	0	7.41466	14.7137	EPAS1	C01c.BA.up	Reactome_2022
Reactome_2022.16998	Alpha-protein Kinase 1 Signaling Pathway R-HSA-9645460	1/11	0.137462	0.522267	0	0	7.41466	14.7137	TRAF6	C01c.BA.up	Reactome_2022
Reactome_2022.17098	Aspartate And Asparagine Metabolism R-HSA-8963693	1/11	0.137462	0.522267	0	0	7.41466	14.7137	SLC25A12	C01c.BA.up	Reactome_2022
Reactome_2022.171137	Reduction Of Cytosolic Ca++ Levels R-HSA-418359	1/11	0.137462	0.522267	0	0	7.41466	14.7137	ATP2B1	C01c.BA.up	Reactome_2022
Reactome_2022.172114	Regulated Proteolysis Of p75NTR R-HSA-193692	1/11	0.137462	0.522267	0	0	7.41466	14.7137	TRAF6	C01c.BA.up	Reactome_2022
Reactome_2022.173101	Regulation Of PTEN mRNA Translation R-HSA-8943723	1/11	0.137462	0.522267	0	0	7.41466	14.7137	TNRC6B	C01c.BA.up	Reactome_2022
Reactome_2022.17498	Regulation Of Gene Expression By Hypoxia-inducible Factor R-HSA-1234158	1/11	0.137462	0.522267	0	0	7.41466	14.7137	EPAS1	C01c.BA.up	Reactome_2022
Reactome_2022.17597	Free Fatty Acids Regulate Insulin Secretion R-HSA-400451	1/11	0.137462	0.522267	0	0	7.41466	14.7137	CD36	C01c.BA.up	Reactome_2022
Reactome_2022.17697	TICAM1,TRAF6-dependent Induction Of TAK1 Complex R-HSA-9014325	1/11	0.137462	0.522267	0	0	7.41466	14.7137	TRAF6	C01c.BA.up	Reactome_2022
Reactome_2022.17797	Gamma-carboxylation, Transport, And Amino-Terminal Cleavage Of Proteins R-HSA-159854	1/11	0.137462	0.522267	0	0	7.41466	14.7137	FURIN	C01c.BA.up	Reactome_2022
Reactome_2022.17897	Uptake And Function Of Anthrax Toxins R-HSA-5210891	1/11	0.137462	0.522267	0	0	7.41466	14.7137	FURIN	C01c.BA.up	Reactome_2022
Reactome_2022.17997	MET Activates RAP1 And RAC1 R-HSA-8875555	1/11	0.137462	0.522267	0	0	7.41466	14.7137	RAP1A	C01c.BA.up	Reactome_2022
Reactome_2022.18097	Mucopolysaccharidoses R-HSA-2206281	1/11	0.137462	0.522267	0	0	7.41466	14.7137	NAGLU	C01c.BA.up	Reactome_2022
Reactome_2022.181137	RHO GTPase Cycle R-HSA-9012999	9/441	0.137576	0.522267	0	0	1.55854	3.0915	LETM1;PLEKHG3;TMEM87A;BAIAP2L1;TRIP10;ARHGEF19;ABL2;ARFGAP3;ARHGAP35	C01c.BA.up	Reactome_2022
Reactome_2022.182113	CDC42 GTPase Cycle R-HSA-9013148	4/149	0.139008	0.522267	0	0	2.0546	4.05417	PLEKHG3;ARHGEF19;ARFGAP3;ARHGAP35	C01c.BA.up	Reactome_2022
Reactome_2022.183100	HIV Life Cycle R-HSA-162587	4/149	0.139008	0.522267	0	0	2.0546	4.05417	POM121;POLR2B;FURIN;TAF3	C01c.BA.up	Reactome_2022
Reactome_2022.18497	Anchoring Of Basal Body To Plasma Membrane R-HSA-5620912	3/97	0.140227	0.522267	0	0	2.37415	4.66401	AKAP9;HAUS4;CLASP1	C01c.BA.up	Reactome_2022
Reactome_2022.18597	Aquaporin-mediated Transport R-HSA-445717	2/50	0.143665	0.522267	0	0	3.09513	6.00538	MYO5B;GNB5	C01c.BA.up	Reactome_2022
Reactome_2022.18697	Ion Homeostasis R-HSA-5578775	2/50	0.143665	0.522267	0	0	3.09513	6.00538	ATP1B2;ATP2B1	C01c.BA.up	Reactome_2022
Reactome_2022.18797	Neurotransmitter Release Cycle R-HSA-112310	2/50	0.143665	0.522267	0	0	3.09513	6.00538	MAOA;TSPOAP1	C01c.BA.up	Reactome_2022
Reactome_2022.18897	Infectious Disease R-HSA-5663205	17/961	0.145566	0.522267	0	0	1.35344	2.60826	IFNAR2;PATJ;POM121;DDX5;ENTPD5;STAT2;AP1B1;FURIN;ATP1B2;ZCRB1;ZDHHC2;POLR2B;TRAF6;UBE2V1;GNB5;GPHA2;TAF3	C01c.BA.up	Reactome_2022
Reactome_2022.18997	Complex I Biogenesis R-HSA-6799198	2/51	0.14828	0.522267	0	0	3.03181	5.78667	ACAD9;NDUFS1	C01c.BA.up	Reactome_2022
Reactome_2022.19097	Pregnenolone Biosynthesis R-HSA-196108	1/12	0.148983	0.522267	0	0	6.74026	12.8329	TSPOAP1	C01c.BA.up	Reactome_2022
Reactome_2022.191137	Caspase-mediated Cleavage Of Cytoskeletal Proteins R-HSA-264870	1/12	0.148983	0.522267	0	0	6.74026	12.8329	DBNL	C01c.BA.up	Reactome_2022
Reactome_2022.192113	Regulation Of Glycolysis By Fructose 2,6-Bisphosphate Metabolism R-HSA-9634600	1/12	0.148983	0.522267	0	0	6.74026	12.8329	PPP2R1B	C01c.BA.up	Reactome_2022
Reactome_2022.193100	Frs2-mediated Activation R-HSA-170968	1/12	0.148983	0.522267	0	0	6.74026	12.8329	RAP1A	C01c.BA.up	Reactome_2022
Reactome_2022.19497	HDR Thru MMEJ (alt-NHEJ) R-HSA-5685939	1/12	0.148983	0.522267	0	0	6.74026	12.8329	XRCC1	C01c.BA.up	Reactome_2022
Reactome_2022.19597	Hormone Ligand-Binding Receptors R-HSA-375281	1/12	0.148983	0.522267	0	0	6.74026	12.8329	GPHA2	C01c.BA.up	Reactome_2022
Reactome_2022.19697	Hyaluronan Uptake And Degradation R-HSA-2160916	1/12	0.148983	0.522267	0	0	6.74026	12.8329	HYAL3	C01c.BA.up	Reactome_2022
Reactome_2022.19797	Lysine Catabolism R-HSA-71064	1/12	0.148983	0.522267	0	0	6.74026	12.8329	LDHD	C01c.BA.up	Reactome_2022
Reactome_2022.19897	TRAF6 Mediated Induction Of NFkB And MAP Kinases Upon TLR7/8 Or 9 Activation R-HSA-975138	3/101	0.152722	0.522267	0	0	2.27679	4.2784	PPP2R1B;TRAF6;UBE2V1	C01c.BA.up	Reactome_2022
Reactome_2022.19997	SARS-CoV-1 Infection R-HSA-9678108	2/52	0.152924	0.522267	0	0	2.97102	5.57903	DDX5;ZCRB1	C01c.BA.up	Reactome_2022
Reactome_2022.20097	Signaling By Non-Receptor Tyrosine Kinases R-HSA-9006927	2/52	0.152924	0.522267	0	0	2.97102	5.57903	EPAS1;ARHGAP35	C01c.BA.up	Reactome_2022
Reactome_2022.201137	Formation Of TC-NER Pre-Incision Complex R-HSA-6781823	2/52	0.152924	0.522267	0	0	2.97102	5.57903	POLR2B;UVSSA	C01c.BA.up	Reactome_2022
Reactome_2022.202113	MyD88 Dependent Cascade Initiated On Endosome R-HSA-975155	3/102	0.155899	0.522267	0	0	2.25367	4.18856	PPP2R1B;TRAF6;UBE2V1	C01c.BA.up	Reactome_2022
Reactome_2022.203100	Nucleotide-binding Domain, Leucine Rich Repeat Containing NLR Signaling Pathways R-HSA-168643	2/53	0.157596	0.522267	0	0	2.91262	5.3817	TRAF6;UBE2V1	C01c.BA.up	Reactome_2022
Reactome_2022.20497	Ion Transport By P-type ATPases R-HSA-936837	2/53	0.157596	0.522267	0	0	2.91262	5.3817	ATP1B2;ATP2B1	C01c.BA.up	Reactome_2022
Reactome_2022.20597	Regulation Of TP53 Activity R-HSA-5633007	4/157	0.158753	0.522267	0	0	1.94637	3.58211	PPP2R1B;BRPF3;EHMT2;TAF3	C01c.BA.up	Reactome_2022
Reactome_2022.20697	Toll Like Receptor 3 (TLR3) Cascade R-HSA-168164	3/103	0.159097	0.522267	0	0	2.23102	4.10116	PPP2R1B;TRAF6;UBE2V1	C01c.BA.up	Reactome_2022
Reactome_2022.20797	Toll Like Receptor 7/8 (TLR7/8) Cascade R-HSA-168181	3/103	0.159097	0.522267	0	0	2.23102	4.10116	PPP2R1B;TRAF6;UBE2V1	C01c.BA.up	Reactome_2022
Reactome_2022.20897	Nucleotide Biosynthesis R-HSA-8956320	1/13	0.160351	0.522267	0	0	6.17826	11.3086	ATIC	C01c.BA.up	Reactome_2022
Reactome_2022.20997	PTK6 Regulates RHO GTPases, RAS GTPase And MAP Kinases R-HSA-8849471	1/13	0.160351	0.522267	0	0	6.17826	11.3086	ARHGAP35	C01c.BA.up	Reactome_2022
Reactome_2022.210134	ERKs Are Inactivated R-HSA-202670	1/13	0.160351	0.522267	0	0	6.17826	11.3086	PPP2R1B	C01c.BA.up	Reactome_2022
Reactome_2022.211139	TFAP2 (AP-2) Family Regulates Transcription Of Growth Factors And Their Receptors R-HSA-8866910	1/13	0.160351	0.522267	0	0	6.17826	11.3086	YY1	C01c.BA.up	Reactome_2022
Reactome_2022.212121	Inhibition Of Replication Initiation Of Damaged DNA By RB1/E2F1 R-HSA-113501	1/13	0.160351	0.522267	0	0	6.17826	11.3086	PPP2R1B	C01c.BA.up	Reactome_2022
Reactome_2022.213110	NF-kB Is Activated And Signals Survival R-HSA-209560	1/13	0.160351	0.522267	0	0	6.17826	11.3086	TRAF6	C01c.BA.up	Reactome_2022
Reactome_2022.214103	Pyruvate Metabolism And Citric Acid (TCA) Cycle R-HSA-71406	2/54	0.162294	0.522267	0	0	2.85646	5.19402	LDHD;SDHA	C01c.BA.up	Reactome_2022
Reactome_2022.21597	Interleukin-12 Family Signaling R-HSA-447115	2/54	0.162294	0.522267	0	0	2.85646	5.19402	PDCD4;SNRPA1	C01c.BA.up	Reactome_2022
Reactome_2022.21697	Post-translational Protein Modification R-HSA-597592	23/1383	0.16275	0.522267	0	0	1.27344	2.31199	PRKN;TECTB;TRAPPC3;POM121;DDX5;IGFBP5;EPAS1;GOLM1;PRMT3;RAD23A;FURIN;IDE;FBXO32;ARFGAP3;YY1;SENP5;RAB40B;DPH2;TRAF6;PGM3;RAB18;PIGG;SPTBN2	C01c.BA.up	Reactome_2022
Reactome_2022.21797	tRNA Processing R-HSA-72306	3/105	0.165553	0.522267	0	0	2.18705	3.93334	POM121;RPP30;NSUN6	C01c.BA.up	Reactome_2022
Reactome_2022.21897	Amino Acids Regulate mTORC1 R-HSA-9639288	2/55	0.167018	0.522267	0	0	2.80242	5.01536	LAMTOR4;FNIP2	C01c.BA.up	Reactome_2022
Reactome_2022.21997	Signaling By ALK Fusions And Activated Point Mutants R-HSA-9725370	2/55	0.167018	0.522267	0	0	2.80242	5.01536	PPFIBP1;ATIC	C01c.BA.up	Reactome_2022
Reactome_2022.22097	Golgi Associated Vesicle Biogenesis R-HSA-432722	2/55	0.167018	0.522267	0	0	2.80242	5.01536	AP1B1;SH3D19	C01c.BA.up	Reactome_2022
Reactome_2022.221137	PI5P, PP2A And IER3 Regulate PI3K/AKT Signaling R-HSA-6811558	3/106	0.16881	0.522267	0	0	2.16571	3.85276	PPP2R1B;INSR;TRAF6	C01c.BA.up	Reactome_2022
Reactome_2022.222113	Toll Like Receptor 9 (TLR9) Cascade R-HSA-168138	3/106	0.16881	0.522267	0	0	2.16571	3.85276	PPP2R1B;TRAF6;UBE2V1	C01c.BA.up	Reactome_2022
Reactome_2022.223101	APC Truncation Mutants Have Impaired AXIN Binding R-HSA-5467337	1/14	0.171567	0.522267	0	0	5.70272	10.0526	PPP2R1B	C01c.BA.up	Reactome_2022
Reactome_2022.22497	Prolonged ERK Activation Events R-HSA-169893	1/14	0.171567	0.522267	0	0	5.70272	10.0526	RAP1A	C01c.BA.up	Reactome_2022
Reactome_2022.22597	CS/DS Degradation R-HSA-2024101	1/14	0.171567	0.522267	0	0	5.70272	10.0526	HYAL3	C01c.BA.up	Reactome_2022
Reactome_2022.22697	SEMA3A-Plexin Repulsion Signaling By Inhibiting Integrin Adhesion R-HSA-399955	1/14	0.171567	0.522267	0	0	5.70272	10.0526	TLN1	C01c.BA.up	Reactome_2022
Reactome_2022.22797	TP53 Regulates Transcription Of Genes Involved In G1 Cell Cycle Arrest R-HSA-6804116	1/14	0.171567	0.522267	0	0	5.70272	10.0526	PCBP4	C01c.BA.up	Reactome_2022
Reactome_2022.22897	Toll-like Receptor Cascades R-HSA-168898	4/162	0.17159	0.522267	0	0	1.8843	3.32134	PPP2R1B;TRAF6;UBE2V1;CD36	C01c.BA.up	Reactome_2022
Reactome_2022.22997	MyD88-independent TLR4 Cascade R-HSA-166166	3/107	0.172085	0.522267	0	0	2.14478	3.77431	PPP2R1B;TRAF6;UBE2V1	C01c.BA.up	Reactome_2022
Reactome_2022.23097	Citric Acid (TCA) Cycle And Respiratory Electron Transport R-HSA-1428517	4/163	0.1742	0.526388	0	0	1.87235	3.27202	LDHD;ACAD9;NDUFS1;SDHA	C01c.BA.up	Reactome_2022
Reactome_2022.231137	tRNA Processing In Nucleus R-HSA-6784531	2/57	0.176535	0.528844	0	0	2.70024	4.68285	POM121;RPP30	C01c.BA.up	Reactome_2022
Reactome_2022.232113	Neurexins And Neuroligins R-HSA-6794361	2/57	0.176535	0.528844	0	0	2.70024	4.68285	DBNL;HOMER3	C01c.BA.up	Reactome_2022
Reactome_2022.233100	Formation Of RNA Pol II Elongation Complex R-HSA-112382	2/58	0.181325	0.52888	0	0	2.65189	4.528	POLR2B;EAF1	C01c.BA.up	Reactome_2022
Reactome_2022.23497	mRNA 3-End Processing R-HSA-72187	2/58	0.181325	0.52888	0	0	2.65189	4.528	THOC5;SLU7	C01c.BA.up	Reactome_2022
Reactome_2022.23597	Mitotic Spindle Checkpoint R-HSA-69618	3/110	0.182018	0.52888	0	0	2.08432	3.55096	PPP2R1B;ANAPC4;CLASP1	C01c.BA.up	Reactome_2022
Reactome_2022.23697	Phase 2 - Plateau Phase R-HSA-5576893	1/15	0.182635	0.52888	0	0	5.29511	9.0031	AKAP9	C01c.BA.up	Reactome_2022
Reactome_2022.23797	CTNNB1 S33 Mutants Not Phosphorylated R-HSA-5358747	1/15	0.182635	0.52888	0	0	5.29511	9.0031	PPP2R1B	C01c.BA.up	Reactome_2022
Reactome_2022.23897	IRAK2 Mediated Activation Of TAK1 Complex Upon TLR7/8 Or 9 Stimulation R-HSA-975163	1/15	0.182635	0.52888	0	0	5.29511	9.0031	TRAF6	C01c.BA.up	Reactome_2022
Reactome_2022.23997	Negative Regulation Of FLT3 R-HSA-9706369	1/15	0.182635	0.52888	0	0	5.29511	9.0031	ABL2	C01c.BA.up	Reactome_2022
Reactome_2022.24097	Negative Regulation Of TCF-dependent Signaling By WNT Ligand Antagonists R-HSA-3772470	1/15	0.182635	0.52888	0	0	5.29511	9.0031	SFRP1	C01c.BA.up	Reactome_2022
Reactome_2022.241137	GABA Receptor Activation R-HSA-977443	2/59	0.186135	0.530668	0	0	2.60523	4.38013	NPTN;GNB5	C01c.BA.up	Reactome_2022
Reactome_2022.242113	Respiratory Electron Transport, ATP Synthesis By Chemiosmotic Coupling, Heat Production By Uncoupling Proteins R-HSA-163200	3/112	0.188724	0.530668	0	0	2.04587	3.41143	ACAD9;NDUFS1;SDHA	C01c.BA.up	Reactome_2022
Reactome_2022.243100	Negative Regulation Of PI3K/AKT Network R-HSA-199418	3/113	0.1921	0.530668	0	0	2.02717	3.3443	PPP2R1B;INSR;TRAF6	C01c.BA.up	Reactome_2022
Reactome_2022.24497	HIV Infection R-HSA-162906	5/229	0.192389	0.530668	0	0	1.66209	2.73953	POM121;POLR2B;AP1B1;FURIN;TAF3	C01c.BA.up	Reactome_2022
Reactome_2022.24597	Regulation Of Pyruvate Dehydrogenase (PDH) Complex R-HSA-204174	1/16	0.193555	0.530668	0	0	4.94185	8.11549	LDHD	C01c.BA.up	Reactome_2022
Reactome_2022.24697	TRAF6-mediated Induction Of TAK1 Complex Within TLR4 Complex R-HSA-937072	1/16	0.193555	0.530668	0	0	4.94185	8.11549	TRAF6	C01c.BA.up	Reactome_2022
Reactome_2022.24797	Hyaluronan Metabolism R-HSA-2142845	1/16	0.193555	0.530668	0	0	4.94185	8.11549	HYAL3	C01c.BA.up	Reactome_2022
Reactome_2022.24897	NRIF Signals Cell Death From Nucleus R-HSA-205043	1/16	0.193555	0.530668	0	0	4.94185	8.11549	TRAF6	C01c.BA.up	Reactome_2022
Reactome_2022.24997	Ca2+ Pathway R-HSA-4086398	2/61	0.195806	0.530668	0	0	2.51666	4.10375	GNB5;TNRC6B	C01c.BA.up	Reactome_2022
Reactome_2022.25097	Cell-cell Junction Organization R-HSA-421270	2/61	0.195806	0.530668	0	0	2.51666	4.10375	PATJ;PRKCI	C01c.BA.up	Reactome_2022
Reactome_2022.251137	Metabolism R-HSA-1430728	32/2049	0.197555	0.530668	0	0	1.19603	1.93965	POM121;SLC35D1;MAOA;ADIPOR1;SELENOI;KHK;ATIC;RAP1A;PPP2R1B;NAGLU;RFK;DHRS7B;LDHD;HYAL3;CD36;TSPOAP1;SH3D19;EEFSEC;PCYT2;SACM1L;ENTPD5;MBOAT7;ACAD9;MED8;SDHA;SREBF2;AIMP1;ACER3;NDUFS1;GNB5;SLC25A12;PFKM	C01c.BA.up	Reactome_2022
Reactome_2022.252113	Pre-NOTCH Transcription And Translation R-HSA-1912408	2/62	0.200665	0.530668	0	0	2.47459	3.97449	PRKCI;TNRC6B	C01c.BA.up	Reactome_2022
Reactome_2022.253100	RAB Geranylgeranylation R-HSA-8873719	2/62	0.200665	0.530668	0	0	2.47459	3.97449	RAB40B;RAB18	C01c.BA.up	Reactome_2022
Reactome_2022.25497	PPARA Activates Gene Expression R-HSA-1989781	3/116	0.202319	0.530668	0	0	1.97305	3.15275	MED8;CD36;SREBF2	C01c.BA.up	Reactome_2022
Reactome_2022.25597	Epigenetic Regulation Of Gene Expression R-HSA-212165	3/116	0.202319	0.530668	0	0	1.97305	3.15275	EHMT2;UBTF;TTF1	C01c.BA.up	Reactome_2022
Reactome_2022.25697	Acetylcholine Neurotransmitter Release Cycle R-HSA-264642	1/17	0.204329	0.530668	0	0	4.63275	7.35691	TSPOAP1	C01c.BA.up	Reactome_2022
Reactome_2022.25797	Acyl Chain Remodelling Of PI R-HSA-1482922	1/17	0.204329	0.530668	0	0	4.63275	7.35691	MBOAT7	C01c.BA.up	Reactome_2022
Reactome_2022.25897	Platelet Sensitization By LDL R-HSA-432142	1/17	0.204329	0.530668	0	0	4.63275	7.35691	PPP2R1B	C01c.BA.up	Reactome_2022
Reactome_2022.25997	Protein Methylation R-HSA-8876725	1/17	0.204329	0.530668	0	0	4.63275	7.35691	PRMT3	C01c.BA.up	Reactome_2022
Reactome_2022.26097	Beta-catenin Phosphorylation Cascade R-HSA-196299	1/17	0.204329	0.530668	0	0	4.63275	7.35691	PPP2R1B	C01c.BA.up	Reactome_2022
Reactome_2022.261137	RIP-mediated NFkB Activation Via ZBP1 R-HSA-1810476	1/17	0.204329	0.530668	0	0	4.63275	7.35691	DHX9	C01c.BA.up	Reactome_2022
Reactome_2022.262113	RNA Polymerase III Chain Elongation R-HSA-73780	1/17	0.204329	0.530668	0	0	4.63275	7.35691	POLR3D	C01c.BA.up	Reactome_2022
Reactome_2022.263100	Regulation Of RUNX1 Expression And Activity R-HSA-8934593	1/17	0.204329	0.530668	0	0	4.63275	7.35691	TNRC6B	C01c.BA.up	Reactome_2022
Reactome_2022.26497	FOXO-mediated Transcription Of Cell Cycle Genes R-HSA-9617828	1/17	0.204329	0.530668	0	0	4.63275	7.35691	PCBP4	C01c.BA.up	Reactome_2022
Reactome_2022.26597	Synthesis Of PIPs At Golgi Membrane R-HSA-1660514	1/17	0.204329	0.530668	0	0	4.63275	7.35691	SACM1L	C01c.BA.up	Reactome_2022
Reactome_2022.26697	Tie2 Signaling R-HSA-210993	1/17	0.204329	0.530668	0	0	4.63275	7.35691	GRB14	C01c.BA.up	Reactome_2022
Reactome_2022.26797	MyD88 Deficiency (TLR2/4) R-HSA-5602498	1/17	0.204329	0.530668	0	0	4.63275	7.35691	CD36	C01c.BA.up	Reactome_2022
Reactome_2022.26897	Cytosolic Sensors Of Pathogen-Associated DNA R-HSA-1834949	2/63	0.205538	0.530668	0	0	2.4339	3.85073	DHX9;POLR3D	C01c.BA.up	Reactome_2022
Reactome_2022.26997	Diseases Of Signal Transduction By Growth Factor Receptors And Second Messengers R-HSA-5663202	8/424	0.207689	0.530668	0	0	1.43429	2.25429	PPFIBP1;ATIC;RAP1A;PPP2R1B;POLR2B;AKAP9;AGGF1;TLN1	C01c.BA.up	Reactome_2022
Reactome_2022.27097	Regulation Of Lipid Metabolism By PPARalpha R-HSA-400206	3/118	0.209202	0.530668	0	0	1.93854	3.03275	MED8;CD36;SREBF2	C01c.BA.up	Reactome_2022
Reactome_2022.271137	Semaphorin Interactions R-HSA-373755	2/64	0.210424	0.530668	0	0	2.39452	3.73218	TLN1;ARHGAP35	C01c.BA.up	Reactome_2022
Reactome_2022.272113	Pre-NOTCH Processing In Golgi R-HSA-1912420	1/18	0.214961	0.530668	0	0	4.36002	6.70266	FURIN	C01c.BA.up	Reactome_2022
Reactome_2022.273100	Assembly Of HIV Virion R-HSA-175474	1/18	0.214961	0.530668	0	0	4.36002	6.70266	FURIN	C01c.BA.up	Reactome_2022
Reactome_2022.27497	Regulation Of NF-kappa B Signaling R-HSA-9758274	1/18	0.214961	0.530668	0	0	4.36002	6.70266	TRAF6	C01c.BA.up	Reactome_2022
Reactome_2022.27597	Regulation Of TLR By Endogenous Ligand R-HSA-5686938	1/18	0.214961	0.530668	0	0	4.36002	6.70266	CD36	C01c.BA.up	Reactome_2022
Reactome_2022.27697	Serotonin Neurotransmitter Release Cycle R-HSA-181429	1/18	0.214961	0.530668	0	0	4.36002	6.70266	TSPOAP1	C01c.BA.up	Reactome_2022
Reactome_2022.27797	Synthesis Of Glycosylphosphatidylinositol (GPI) R-HSA-162710	1/18	0.214961	0.530668	0	0	4.36002	6.70266	PIGG	C01c.BA.up	Reactome_2022
Reactome_2022.27897	G Beta:Gamma Signaling Thru BTK R-HSA-8964315	1/18	0.214961	0.530668	0	0	4.36002	6.70266	GNB5	C01c.BA.up	Reactome_2022
Reactome_2022.27997	IRAK4 Deficiency (TLR2/4) R-HSA-5603041	1/18	0.214961	0.530668	0	0	4.36002	6.70266	CD36	C01c.BA.up	Reactome_2022
Reactome_2022.28097	Dual Incision In TC-NER R-HSA-6782135	2/65	0.215322	0.530668	0	0	2.35639	3.61853	POLR2B;UVSSA	C01c.BA.up	Reactome_2022
Reactome_2022.281137	FOXO-mediated Transcription R-HSA-9614085	2/65	0.215322	0.530668	0	0	2.35639	3.61853	PCBP4;FBXO32	C01c.BA.up	Reactome_2022
Reactome_2022.282113	Mitochondrial Protein Import R-HSA-1268020	2/65	0.215322	0.530668	0	0	2.35639	3.61853	LDHD;SLC25A12	C01c.BA.up	Reactome_2022
Reactome_2022.283100	Cell-Cell Communication R-HSA-1500931	3/120	0.216136	0.530794	0	0	1.90521	2.91848	PATJ;PRKCI;NPHS1	C01c.BA.up	Reactome_2022
Reactome_2022.28497	RNA Polymerase II Transcription Termination R-HSA-73856	2/67	0.225147	0.542173	0	0	2.28366	3.40494	THOC5;SLU7	C01c.BA.up	Reactome_2022
Reactome_2022.28597	Sensory Processing Of Sound By Inner Hair Cells Of Cochlea R-HSA-9662360	2/67	0.225147	0.542173	0	0	2.28366	3.40494	PCLO;ATP2B1	C01c.BA.up	Reactome_2022
Reactome_2022.28697	Assembly Of Active LPL And LIPC Lipase Complexes R-HSA-8963889	1/19	0.22545	0.542173	0	0	4.11759	6.13378	FURIN	C01c.BA.up	Reactome_2022
Reactome_2022.28797	Prostacyclin Signaling Thru Prostacyclin Receptor R-HSA-392851	1/19	0.22545	0.542173	0	0	4.11759	6.13378	GNB5	C01c.BA.up	Reactome_2022
Reactome_2022.28897	Regulation Of TP53 Activity Thru Methylation R-HSA-6804760	1/19	0.22545	0.542173	0	0	4.11759	6.13378	EHMT2	C01c.BA.up	Reactome_2022
Reactome_2022.28997	Signaling By FGFR2 IIIa TM R-HSA-8851708	1/19	0.22545	0.542173	0	0	4.11759	6.13378	POLR2B	C01c.BA.up	Reactome_2022
Reactome_2022.29097	Cytokine Signaling In Immune System R-HSA-1280215	12/702	0.230212	0.544846	0	0	1.29876	1.90755	IFNAR2;POM121;PPP2R1B;MAOA;STAT2;TRAF6;PDCD4;ABL2;SNRPA1;CD36;UBE2V1;IFIT1	C01c.BA.up	Reactome_2022
Reactome_2022.291137	Platelet Degranulation R-HSA-114608	3/125	0.233673	0.544846	0	0	1.82666	2.65565	BRPF3;CD36;TLN1	C01c.BA.up	Reactome_2022
Reactome_2022.292113	DNA Repair R-HSA-73894	6/310	0.234818	0.544846	0	0	1.46922	2.12882	ALKBH3;YY1;POLR2B;UVSSA;XRCC1;RAD23A	C01c.BA.up	Reactome_2022
Reactome_2022.293100	Transcription Of HIV Genome R-HSA-167172	2/69	0.235004	0.544846	0	0	2.21526	3.20804	POLR2B;TAF3	C01c.BA.up	Reactome_2022
Reactome_2022.29497	Aberrant Regulation Of Mitotic Exit In Cancer Due To RB1 Defects R-HSA-9687136	1/20	0.2358	0.544846	0	0	3.90067	5.63557	ANAPC4	C01c.BA.up	Reactome_2022
Reactome_2022.29597	Phosphorylation Of APC/C R-HSA-176412	1/20	0.2358	0.544846	0	0	3.90067	5.63557	ANAPC4	C01c.BA.up	Reactome_2022
Reactome_2022.29697	Receptor-type Tyrosine-Protein Phosphatases R-HSA-388844	1/20	0.2358	0.544846	0	0	3.90067	5.63557	PPFIBP1	C01c.BA.up	Reactome_2022
Reactome_2022.29797	Conversion From APC/C:Cdc20 To APC/C:Cdh1 In Late Anaphase R-HSA-176407	1/20	0.2358	0.544846	0	0	3.90067	5.63557	ANAPC4	C01c.BA.up	Reactome_2022
Reactome_2022.29897	G Beta:Gamma Signaling Thru CDC42 R-HSA-8964616	1/20	0.2358	0.544846	0	0	3.90067	5.63557	GNB5	C01c.BA.up	Reactome_2022
Reactome_2022.29997	G Beta:Gamma Signaling Thru PLC Beta R-HSA-418217	1/20	0.2358	0.544846	0	0	3.90067	5.63557	GNB5	C01c.BA.up	Reactome_2022
Reactome_2022.30097	Nef-mediated Downmodulation Of Cell Surface Receptors By Recruitment To Clathrin Adapters R-HSA-164938	1/20	0.2358	0.544846	0	0	3.90067	5.63557	AP1B1	C01c.BA.up	Reactome_2022
Reactome_2022.301137	Cardiac Conduction R-HSA-5576891	3/126	0.237212	0.544846	0	0	1.81171	2.6067	AKAP9;ATP1B2;ATP2B1	C01c.BA.up	Reactome_2022
Reactome_2022.302113	Cilium Assembly R-HSA-5617833	4/186	0.237537	0.544846	0	0	1.63381	2.34849	UNC119B;AKAP9;HAUS4;CLASP1	C01c.BA.up	Reactome_2022
Reactome_2022.303100	Mitotic Prometaphase R-HSA-68877	4/186	0.237537	0.544846	0	0	1.63381	2.34849	PPP2R1B;AKAP9;HAUS4;CLASP1	C01c.BA.up	Reactome_2022
Reactome_2022.30496	Glycerophospholipid Biosynthesis R-HSA-1483206	3/127	0.240759	0.548009	0	0	1.79701	2.55887	PCYT2;MBOAT7;SELENOI	C01c.BA.up	Reactome_2022
Reactome_2022.30596	Metabolism Of Proteins R-HSA-392499	29/1890	0.241002	0.548009	0	0	1.17017	1.66509	PRKN;POM121;DDX5;EPAS1;FURIN;IDE;TTF1;ZDHHC2;YY1;SENP5;RAB40B;DPH2;PGM3;SPTBN2;TECTB;TRAPPC3;IGFBP5;GOLM1;PRMT3;RAD23A;FBXO32;ARFGAP3;AIMP1;TRAF6;RAB18;FKBP9;GNB5;PIGG;ITM2B	C01c.BA.up	Reactome_2022
Reactome_2022.30696	Signaling By Rho GTPases R-HSA-194315	11/644	0.243777	0.548009	0	0	1.29653	1.83006	LETM1;PLEKHG3;TMEM87A;BAIAP2L1;PPP2R1B;TRIP10;ARHGEF19;ABL2;ARFGAP3;ARHGAP35;CLASP1	C01c.BA.up	Reactome_2022
Reactome_2022.30796	Presynaptic Function Of Kainate Receptors R-HSA-500657	1/21	0.246013	0.548009	0	0	3.70545	5.19642	GNB5	C01c.BA.up	Reactome_2022
Reactome_2022.30896	Branched-chain Amino Acid Catabolism R-HSA-70895	1/21	0.246013	0.548009	0	0	3.70545	5.19642	LDHD	C01c.BA.up	Reactome_2022
Reactome_2022.30996	CTLA4 Inhibitory Signaling R-HSA-389513	1/21	0.246013	0.548009	0	0	3.70545	5.19642	PPP2R1B	C01c.BA.up	Reactome_2022
Reactome_2022.310133	HS-GAG Degradation R-HSA-2024096	1/21	0.246013	0.548009	0	0	3.70545	5.19642	NAGLU	C01c.BA.up	Reactome_2022
Reactome_2022.311138	Inactivation Of APC/C Via Direct Inhibition Of APC/C Complex R-HSA-141430	1/21	0.246013	0.548009	0	0	3.70545	5.19642	ANAPC4	C01c.BA.up	Reactome_2022
Reactome_2022.312120	ZBP1(DAI) Mediated Induction Of Type I IFNs R-HSA-1606322	1/21	0.246013	0.548009	0	0	3.70545	5.19642	DHX9	C01c.BA.up	Reactome_2022
Reactome_2022.313110	ADP Signaling Thru P2Y Purinoceptor 12 R-HSA-392170	1/22	0.256089	0.5529	0	0	3.52882	4.80707	GNB5	C01c.BA.up	Reactome_2022
Reactome_2022.314102	PINK1-PRKN Mediated Mitophagy R-HSA-5205685	1/22	0.256089	0.5529	0	0	3.52882	4.80707	PRKN	C01c.BA.up	Reactome_2022
Reactome_2022.31596	RNA Polymerase III Transcription Termination R-HSA-73980	1/22	0.256089	0.5529	0	0	3.52882	4.80707	POLR3D	C01c.BA.up	Reactome_2022
Reactome_2022.31696	E2F Mediated Regulation Of DNA Replication R-HSA-113510	1/22	0.256089	0.5529	0	0	3.52882	4.80707	PPP2R1B	C01c.BA.up	Reactome_2022
Reactome_2022.31796	ERK/MAPK Targets R-HSA-198753	1/22	0.256089	0.5529	0	0	3.52882	4.80707	PPP2R1B	C01c.BA.up	Reactome_2022
Reactome_2022.31896	Signaling By NODAL R-HSA-1181150	1/22	0.256089	0.5529	0	0	3.52882	4.80707	FURIN	C01c.BA.up	Reactome_2022
Reactome_2022.31996	Mitochondrial Calcium Ion Transport R-HSA-8949215	1/22	0.256089	0.5529	0	0	3.52882	4.80707	LETM1	C01c.BA.up	Reactome_2022
Reactome_2022.32096	Nephrin Family Interactions R-HSA-373753	1/22	0.256089	0.5529	0	0	3.52882	4.80707	NPHS1	C01c.BA.up	Reactome_2022
Reactome_2022.321137	Neuronal System R-HSA-112316	7/386	0.258389	0.5529	0	0	1.37485	1.86057	PPFIBP1;DBNL;MAOA;NPTN;HOMER3;GNB5;TSPOAP1	C01c.BA.up	Reactome_2022
Reactome_2022.322113	Signaling By NTRKs R-HSA-166520	3/132	0.258622	0.5529	0	0	1.72692	2.33546	RAP1A;PPP2R1B;FURIN	C01c.BA.up	Reactome_2022
Reactome_2022.32399	Positive Epigenetic Regulation Of rRNA Expression R-HSA-5250913	2/74	0.259736	0.5529	0	0	2.0609	2.77828	EHMT2;TTF1	C01c.BA.up	Reactome_2022
Reactome_2022.32496	RNA Polymerase II Transcribes snRNA Genes R-HSA-6807505	2/74	0.259736	0.5529	0	0	2.0609	2.77828	POLR2B;INTS10	C01c.BA.up	Reactome_2022
Reactome_2022.32596	Cell Death Signaling Via NRAGE, NRIF And NADE R-HSA-204998	2/74	0.259736	0.5529	0	0	2.0609	2.77828	TRAF6;ARHGEF19	C01c.BA.up	Reactome_2022
Reactome_2022.32696	NoRC Negatively Regulates rRNA Expression R-HSA-427413	2/74	0.259736	0.5529	0	0	2.0609	2.77828	UBTF;TTF1	C01c.BA.up	Reactome_2022
Reactome_2022.32796	Signaling By Interleukins R-HSA-449147	8/453	0.260141	0.5529	0	0	1.33881	1.80274	PPP2R1B;MAOA;STAT2;TRAF6;PDCD4;SNRPA1;CD36;UBE2V1	C01c.BA.up	Reactome_2022
Reactome_2022.32896	ER To Golgi Anterograde Transport R-HSA-199977	3/133	0.262217	0.554782	0	0	1.71355	2.29373	TRAPPC3;ARFGAP3;SPTBN2	C01c.BA.up	Reactome_2022
Reactome_2022.32996	Sensory Processing Of Sound R-HSA-9659379	2/75	0.264689	0.554782	0	0	2.03257	2.70169	PCLO;ATP2B1	C01c.BA.up	Reactome_2022
Reactome_2022.33096	ISG15 Antiviral Mechanism R-HSA-1169408	2/75	0.264689	0.554782	0	0	2.03257	2.70169	POM121;IFIT1	C01c.BA.up	Reactome_2022
Reactome_2022.331136	Abortive Elongation Of HIV-1 Transcript In Absence Of Tat R-HSA-167242	1/23	0.266031	0.554782	0	0	3.36825	4.46004	POLR2B	C01c.BA.up	Reactome_2022
Reactome_2022.332113	Dopamine Neurotransmitter Release Cycle R-HSA-212676	1/23	0.266031	0.554782	0	0	3.36825	4.46004	TSPOAP1	C01c.BA.up	Reactome_2022
Reactome_2022.33399	Glutamate Neurotransmitter Release Cycle R-HSA-210500	1/23	0.266031	0.554782	0	0	3.36825	4.46004	TSPOAP1	C01c.BA.up	Reactome_2022
Reactome_2022.33496	Muscle Contraction R-HSA-397014	4/196	0.266615	0.554782	0	0	1.54792	2.04628	AKAP9;ATP1B2;ATP2B1;TLN1	C01c.BA.up	Reactome_2022
Reactome_2022.33596	Signaling By Rho GTPases, Miro GTPases And RHOBTB3 R-HSA-9716542	11/660	0.268541	0.555679	0	0	1.26351	1.6612	LETM1;PLEKHG3;TMEM87A;BAIAP2L1;PPP2R1B;TRIP10;ARHGEF19;ABL2;ARFGAP3;ARHGAP35;CLASP1	C01c.BA.up	Reactome_2022
Reactome_2022.33695	Transcriptional Regulation By Small RNAs R-HSA-5578749	2/76	0.269643	0.555679	0	0	2.005	2.62787	POM121;POLR2B	C01c.BA.up	Reactome_2022
Reactome_2022.33795	Negative Epigenetic Regulation Of rRNA Expression R-HSA-5250941	2/77	0.274595	0.555679	0	0	1.97816	2.55669	UBTF;TTF1	C01c.BA.up	Reactome_2022
Reactome_2022.33895	Adaptive Immune System R-HSA-1280218	12/733	0.275608	0.555679	0	0	1.24089	1.59923	PRKN;RNF144B;RAP1A;PPP2R1B;TRAF6;AP1B1;ANAPC4;CD36;UBE2V1;FBXO32;RAP1GAP;SPTBN2	C01c.BA.up	Reactome_2022
Reactome_2022.33995	APC/C:Cdc20 Mediated Degradation Of Cyclin B R-HSA-174048	1/24	0.275841	0.555679	0	0	3.22164	4.14925	ANAPC4	C01c.BA.up	Reactome_2022
Reactome_2022.34095	Cytosolic tRNA Aminoacylation R-HSA-379716	1/24	0.275841	0.555679	0	0	3.22164	4.14925	AIMP1	C01c.BA.up	Reactome_2022
Reactome_2022.341136	DARPP-32 Events R-HSA-180024	1/24	0.275841	0.555679	0	0	3.22164	4.14925	PPP2R1B	C01c.BA.up	Reactome_2022
Reactome_2022.342112	Sema4D In Semaphorin Signaling R-HSA-400685	1/24	0.275841	0.555679	0	0	3.22164	4.14925	ARHGAP35	C01c.BA.up	Reactome_2022
Reactome_2022.34397	G-protein Activation R-HSA-202040	1/24	0.275841	0.555679	0	0	3.22164	4.14925	GNB5	C01c.BA.up	Reactome_2022
Reactome_2022.34495	Thromboxane Signaling Thru TP Receptor R-HSA-428930	1/24	0.275841	0.555679	0	0	3.22164	4.14925	GNB5	C01c.BA.up	Reactome_2022
Reactome_2022.34595	mTORC1-mediated Signaling R-HSA-166208	1/24	0.275841	0.555679	0	0	3.22164	4.14925	LAMTOR4	C01c.BA.up	Reactome_2022
Reactome_2022.34695	Interferon Signaling R-HSA-913531	4/200	0.278428	0.557266	0	0	1.51602	1.93838	IFNAR2;POM121;STAT2;IFIT1	C01c.BA.up	Reactome_2022
Reactome_2022.34795	FCERI Mediated NF-kB Activation R-HSA-2871837	2/78	0.279546	0.557266	0	0	1.95204	2.48804	TRAF6;UBE2V1	C01c.BA.up	Reactome_2022
Reactome_2022.34895	G Alpha (12/13) Signaling Events R-HSA-416482	2/78	0.279546	0.557266	0	0	1.95204	2.48804	ARHGEF19;GNB5	C01c.BA.up	Reactome_2022
Reactome_2022.34995	ADP Signaling Thru P2Y Purinoceptor 1 R-HSA-418592	1/25	0.28552	0.557266	0	0	3.08725	3.86969	GNB5	C01c.BA.up	Reactome_2022
Reactome_2022.35095	Basigin Interactions R-HSA-210991	1/25	0.28552	0.557266	0	0	3.08725	3.86969	ATP1B2	C01c.BA.up	Reactome_2022
Reactome_2022.351136	Cell Recruitment (Pro-Inflammatory Response) R-HSA-9664424	1/25	0.28552	0.557266	0	0	3.08725	3.86969	ENTPD5	C01c.BA.up	Reactome_2022
Reactome_2022.352112	Cyclin A/B1/B2 Associated Events During G2/M Transition R-HSA-69273	1/25	0.28552	0.557266	0	0	3.08725	3.86969	PPP2R1B	C01c.BA.up	Reactome_2022
Reactome_2022.35397	G Beta:Gamma Signaling Thru PI3Kgamma R-HSA-392451	1/25	0.28552	0.557266	0	0	3.08725	3.86969	GNB5	C01c.BA.up	Reactome_2022
Reactome_2022.35495	TRAF6 Mediated NF-kB Activation R-HSA-933542	1/25	0.28552	0.557266	0	0	3.08725	3.86969	TRAF6	C01c.BA.up	Reactome_2022
Reactome_2022.35595	Gap-filling DNA Repair Synthesis And Ligation In GG-NER R-HSA-5696397	1/25	0.28552	0.557266	0	0	3.08725	3.86969	XRCC1	C01c.BA.up	Reactome_2022
Reactome_2022.35695	Glucuronidation R-HSA-156588	1/25	0.28552	0.557266	0	0	3.08725	3.86969	SLC35D1	C01c.BA.up	Reactome_2022
Reactome_2022.35795	PIP3 Activates AKT Signaling R-HSA-1257604	5/268	0.288206	0.557266	0	0	1.41279	1.75763	PPP2R1B;INSR;TRAF6;LAMTOR4;TNRC6B	C01c.BA.up	Reactome_2022
Reactome_2022.35895	COPI-mediated Anterograde Transport R-HSA-6807878	2/80	0.289441	0.557266	0	0	1.90179	2.35785	ARFGAP3;SPTBN2	C01c.BA.up	Reactome_2022
Reactome_2022.35995	Immune System R-HSA-168256	29/1943	0.290432	0.557266	0	0	1.13439	1.40254	PRKN;POM121;GRN;MAOA;DHX9;IFIT1;RAP1GAP;RO60;BPIFA1;RAP1A;PPP2R1B;ABL2;CD36;SNAP29;SPTBN2;IFNAR2;DBNL;STAT2;AP1B1;PA2G4;FBXO32;RNF144B;TRAF6;POLR3D;PDCD4;RAB18;ANAPC4;SNRPA1;UBE2V1	C01c.BA.up	Reactome_2022
Reactome_2022.36095	Regulation Of HSF1-mediated Heat Shock Response R-HSA-3371453	2/81	0.294382	0.557266	0	0	1.87762	2.2961	POM121;RPS19BP1	C01c.BA.up	Reactome_2022
Reactome_2022.361136	Senescence-Associated Secretory Phenotype (SASP) R-HSA-2559582	2/81	0.294382	0.557266	0	0	1.87762	2.2961	EHMT2;ANAPC4	C01c.BA.up	Reactome_2022
Reactome_2022.362112	TP53 Regulates Metabolic Genes R-HSA-5628897	2/81	0.294382	0.557266	0	0	1.87762	2.2961	LAMTOR4;TNRC6B	C01c.BA.up	Reactome_2022
Reactome_2022.36397	APC-Cdc20 Mediated Degradation Of Nek2A R-HSA-179409	1/26	0.29507	0.557266	0	0	2.96361	3.61721	ANAPC4	C01c.BA.up	Reactome_2022
Reactome_2022.36495	Platelet Calcium Homeostasis R-HSA-418360	1/26	0.29507	0.557266	0	0	2.96361	3.61721	ATP2B1	C01c.BA.up	Reactome_2022
Reactome_2022.36595	FGFR2 Alternative Splicing R-HSA-6803529	1/26	0.29507	0.557266	0	0	2.96361	3.61721	POLR2B	C01c.BA.up	Reactome_2022
Reactome_2022.36695	TNFR1-induced NFkappaB Signaling Pathway R-HSA-5357956	1/26	0.29507	0.557266	0	0	2.96361	3.61721	RNF31	C01c.BA.up	Reactome_2022
Reactome_2022.36795	Insulin Receptor Recycling R-HSA-77387	1/26	0.29507	0.557266	0	0	2.96361	3.61721	INSR	C01c.BA.up	Reactome_2022
Reactome_2022.36895	Interleukin-20 Family Signaling R-HSA-8854691	1/26	0.29507	0.557266	0	0	2.96361	3.61721	STAT2	C01c.BA.up	Reactome_2022
Reactome_2022.36995	Phospholipid Metabolism R-HSA-1483257	4/208	0.302287	0.565836	0	0	1.45598	1.7419	PCYT2;SACM1L;MBOAT7;SELENOI	C01c.BA.up	Reactome_2022
Reactome_2022.37095	Antiviral Mechanism By IFN-stimulated Genes R-HSA-1169410	2/83	0.30425	0.565836	0	0	1.83107	2.1788	POM121;IFIT1	C01c.BA.up	Reactome_2022
Reactome_2022.371135	Postmitotic Nuclear Pore Complex (NPC) Reformation R-HSA-9615933	1/27	0.304493	0.565836	0	0	2.84948	3.38833	POM121	C01c.BA.up	Reactome_2022
Reactome_2022.372111	RNA Pol II CTD Phosphorylation And Interaction With CE R-HSA-77075	1/27	0.304493	0.565836	0	0	2.84948	3.38833	POLR2B	C01c.BA.up	Reactome_2022
Reactome_2022.37396	RNA Polymerase III Transcription Initiation From Type 3 Promoter R-HSA-76071	1/27	0.304493	0.565836	0	0	2.84948	3.38833	POLR3D	C01c.BA.up	Reactome_2022
Reactome_2022.37494	Role Of Nef In HIV-1 Replication And Disease Pathogenesis R-HSA-164952	1/27	0.304493	0.565836	0	0	2.84948	3.38833	AP1B1	C01c.BA.up	Reactome_2022
Reactome_2022.37594	Adrenaline,noradrenaline Inhibits Insulin Secretion R-HSA-400042	1/28	0.313791	0.572603	0	0	2.7438	3.18015	GNB5	C01c.BA.up	Reactome_2022
Reactome_2022.37694	TRAF6 Mediated IRF7 Activation R-HSA-933541	1/28	0.313791	0.572603	0	0	2.7438	3.18015	TRAF6	C01c.BA.up	Reactome_2022
Reactome_2022.37794	MET Promotes Cell Motility R-HSA-8875878	1/28	0.313791	0.572603	0	0	2.7438	3.18015	RAP1A	C01c.BA.up	Reactome_2022
Reactome_2022.37894	Mitophagy R-HSA-5205647	1/28	0.313791	0.572603	0	0	2.7438	3.18015	PRKN	C01c.BA.up	Reactome_2022
Reactome_2022.37994	Deubiquitination R-HSA-5688426	5/279	0.316782	0.572603	0	0	1.35531	1.55799	PRKN;YY1;TRAF6;RAD23A;IDE	C01c.BA.up	Reactome_2022
Reactome_2022.38094	Cell Junction Organization R-HSA-446728	2/86	0.319003	0.572603	0	0	1.76541	2.01707	PATJ;PRKCI	C01c.BA.up	Reactome_2022
Reactome_2022.381135	PIWI-interacting RNA (piRNA) Biogenesis R-HSA-5601884	1/29	0.322965	0.572603	0	0	2.64568	2.99018	POLR2B	C01c.BA.up	Reactome_2022
Reactome_2022.382111	Activation Of G Protein Gated Potassium Channels R-HSA-1296041	1/29	0.322965	0.572603	0	0	2.64568	2.99018	GNB5	C01c.BA.up	Reactome_2022
Reactome_2022.38396	Activation Of Kainate Receptors Upon Glutamate Binding R-HSA-451326	1/29	0.322965	0.572603	0	0	2.64568	2.99018	GNB5	C01c.BA.up	Reactome_2022
Reactome_2022.38494	Regulation Of TP53 Activity Thru Acetylation R-HSA-6804758	1/29	0.322965	0.572603	0	0	2.64568	2.99018	BRPF3	C01c.BA.up	Reactome_2022
Reactome_2022.38594	Disassembly Of Destruction Complex And Recruitment Of AXIN To Membrane R-HSA-4641262	1/29	0.322965	0.572603	0	0	2.64568	2.99018	PPP2R1B	C01c.BA.up	Reactome_2022
Reactome_2022.38694	EGR2 And SOX10-mediated Initiation Of Schwann Cell Myelination R-HSA-9619665	1/29	0.322965	0.572603	0	0	2.64568	2.99018	SREBF2	C01c.BA.up	Reactome_2022
Reactome_2022.38794	Energy Dependent Regulation Of mTOR By LKB1-AMPK R-HSA-380972	1/29	0.322965	0.572603	0	0	2.64568	2.99018	LAMTOR4	C01c.BA.up	Reactome_2022
Reactome_2022.38894	FOXO-mediated Transcription Of Oxidative Stress, Metabolic And Neuronal Genes R-HSA-9615017	1/29	0.322965	0.572603	0	0	2.64568	2.99018	FBXO32	C01c.BA.up	Reactome_2022
Reactome_2022.38994	Uptake And Actions Of Bacterial Toxins R-HSA-5339562	1/29	0.322965	0.572603	0	0	2.64568	2.99018	FURIN	C01c.BA.up	Reactome_2022
Reactome_2022.39094	Interaction Between L1 And Ankyrins R-HSA-445095	1/29	0.322965	0.572603	0	0	2.64568	2.99018	SPTBN2	C01c.BA.up	Reactome_2022
Reactome_2022.391135	mRNA Capping R-HSA-72086	1/29	0.322965	0.572603	0	0	2.64568	2.99018	POLR2B	C01c.BA.up	Reactome_2022
Reactome_2022.392110	Myogenesis R-HSA-525793	1/29	0.322965	0.572603	0	0	2.64568	2.99018	NEO1	C01c.BA.up	Reactome_2022
Reactome_2022.39395	RAC2 GTPase Cycle R-HSA-9013404	2/87	0.323905	0.572809	0	0	1.74455	1.96664	BAIAP2L1;ARHGAP35	C01c.BA.up	Reactome_2022
Reactome_2022.39493	Opioid Signaling R-HSA-111885	2/88	0.328798	0.579987	0	0	1.72418	1.91782	PPP2R1B;GNB5	C01c.BA.up	Reactome_2022
Reactome_2022.39593	Transcriptional Regulation Of Pluripotent Stem Cells R-HSA-452723	1/30	0.332016	0.581209	0	0	2.55432	2.81632	EPAS1	C01c.BA.up	Reactome_2022
Reactome_2022.39693	MAPK Targets/ Nuclear Events Mediated By MAP Kinases R-HSA-450282	1/30	0.332016	0.581209	0	0	2.55432	2.81632	PPP2R1B	C01c.BA.up	Reactome_2022
Reactome_2022.39793	Antimicrobial Peptides R-HSA-6803157	2/89	0.333681	0.581209	0	0	1.70427	1.87056	RO60;BPIFA1	C01c.BA.up	Reactome_2022
Reactome_2022.39893	Metabolism Of Steroids R-HSA-8957322	3/153	0.334941	0.581209	0	0	1.48356	1.62272	TSPOAP1;SREBF2;SH3D19	C01c.BA.up	Reactome_2022
Reactome_2022.39993	Chaperonin-mediated Protein Folding R-HSA-390466	2/90	0.338554	0.581209	0	0	1.68482	1.82478	FKBP9;GNB5	C01c.BA.up	Reactome_2022
Reactome_2022.40093	Pausing And Recovery Of Tat-mediated HIV Elongation R-HSA-167238	1/31	0.340947	0.581209	0	0	2.46905	2.65676	POLR2B	C01c.BA.up	Reactome_2022
Reactome_2022.401134	Pyruvate Metabolism R-HSA-70268	1/31	0.340947	0.581209	0	0	2.46905	2.65676	LDHD	C01c.BA.up	Reactome_2022
Reactome_2022.402110	Regulation Of MECP2 Expression And Activity R-HSA-9022692	1/31	0.340947	0.581209	0	0	2.46905	2.65676	TNRC6B	C01c.BA.up	Reactome_2022
Reactome_2022.40395	Diseases Associated With TLR Signaling Cascade R-HSA-5602358	1/31	0.340947	0.581209	0	0	2.46905	2.65676	CD36	C01c.BA.up	Reactome_2022
Reactome_2022.40493	Glyoxylate Metabolism And Glycine Degradation R-HSA-389661	1/31	0.340947	0.581209	0	0	2.46905	2.65676	LDHD	C01c.BA.up	Reactome_2022
Reactome_2022.40593	Post-translational Modification: Synthesis Of GPI-anchored Proteins R-HSA-163125	2/92	0.348267	0.581209	0	0	1.64721	1.73745	TECTB;PIGG	C01c.BA.up	Reactome_2022
Reactome_2022.40693	RAF Activation R-HSA-5673000	1/32	0.349759	0.581209	0	0	2.38928	2.50996	PPP2R1B	C01c.BA.up	Reactome_2022
Reactome_2022.40793	RNA Polymerase I Promoter Opening R-HSA-73728	1/32	0.349759	0.581209	0	0	2.38928	2.50996	UBTF	C01c.BA.up	Reactome_2022
Reactome_2022.40893	Defective TPR May Confer Susceptibility Towards Thyroid Papillary Carcinoma (TPC) R-HSA-5619107	1/32	0.349759	0.581209	0	0	2.38928	2.50996	POM121	C01c.BA.up	Reactome_2022
Reactome_2022.40993	G-protein Beta:Gamma Signaling R-HSA-397795	1/32	0.349759	0.581209	0	0	2.38928	2.50996	GNB5	C01c.BA.up	Reactome_2022
Reactome_2022.410131	Gluconeogenesis R-HSA-70263	1/32	0.349759	0.581209	0	0	2.38928	2.50996	SLC25A12	C01c.BA.up	Reactome_2022
Reactome_2022.411136	Thrombin Signaling Thru Proteinase Activated Receptors (PARs) R-HSA-456926	1/32	0.349759	0.581209	0	0	2.38928	2.50996	GNB5	C01c.BA.up	Reactome_2022
Reactome_2022.412118	Inactivation, Recovery And Regulation Of Phototransduction Cascade R-HSA-2514859	1/32	0.349759	0.581209	0	0	2.38928	2.50996	GNB5	C01c.BA.up	Reactome_2022
Reactome_2022.413107	Unattached Kinetochores Signal Amplification Via A MAD2 Inhibitory Signal R-HSA-141444	2/93	0.353106	0.581209	0	0	1.62903	1.6958	PPP2R1B;CLASP1	C01c.BA.up	Reactome_2022
Reactome_2022.414100	Downstream TCR Signaling R-HSA-202424	2/94	0.357933	0.581209	0	0	1.61124	1.6554	TRAF6;UBE2V1	C01c.BA.up	Reactome_2022
Reactome_2022.41593	Oncogene Induced Senescence R-HSA-2559585	1/33	0.358454	0.581209	0	0	2.3145	2.37457	TNRC6B	C01c.BA.up	Reactome_2022
Reactome_2022.41693	Activation Of Matrix Metalloproteinases R-HSA-1592389	1/33	0.358454	0.581209	0	0	2.3145	2.37457	FURIN	C01c.BA.up	Reactome_2022
Reactome_2022.41793	Plasma Lipoprotein Remodeling R-HSA-8963899	1/33	0.358454	0.581209	0	0	2.3145	2.37457	FURIN	C01c.BA.up	Reactome_2022
Reactome_2022.41893	Signal Amplification R-HSA-392518	1/33	0.358454	0.581209	0	0	2.3145	2.37457	GNB5	C01c.BA.up	Reactome_2022
Reactome_2022.41992	Signaling By WNT In Cancer R-HSA-4791275	1/33	0.358454	0.581209	0	0	2.3145	2.37457	PPP2R1B	C01c.BA.up	Reactome_2022
Reactome_2022.42092	FGFR2 Mutant Receptor Activation R-HSA-1839126	1/33	0.358454	0.581209	0	0	2.3145	2.37457	POLR2B	C01c.BA.up	Reactome_2022
Reactome_2022.421134	Signaling To ERKs R-HSA-187687	1/33	0.358454	0.581209	0	0	2.3145	2.37457	RAP1A	C01c.BA.up	Reactome_2022
Reactome_2022.422110	Formation Of Early Elongation Complex R-HSA-113418	1/33	0.358454	0.581209	0	0	2.3145	2.37457	POLR2B	C01c.BA.up	Reactome_2022
Reactome_2022.42393	Glucagon-type Ligand Receptors R-HSA-420092	1/33	0.358454	0.581209	0	0	2.3145	2.37457	GNB5	C01c.BA.up	Reactome_2022
Reactome_2022.42492	Phototransduction Cascade R-HSA-2514856	1/33	0.358454	0.581209	0	0	2.3145	2.37457	GNB5	C01c.BA.up	Reactome_2022
Reactome_2022.42592	HIV Elongation Arrest And Recovery R-HSA-167287	1/33	0.358454	0.581209	0	0	2.3145	2.37457	POLR2B	C01c.BA.up	Reactome_2022
Reactome_2022.42692	Developmental Biology R-HSA-1266738	16/1073	0.360635	0.581209	0	0	1.1263	1.1487	EPAS1;MED8;FURIN;NR2F2;CTCF;SREBF2;ARHGAP35;RAP1GAP;YY1;POLR2B;ABL2;CD36;TLN1;NEO1;CLASP1;SPTBN2	C01c.BA.up	Reactome_2022
Reactome_2022.42791	Metabolism Of Nucleotides R-HSA-15869	2/95	0.362746	0.581209	0	0	1.59383	1.61623	ATIC;ENTPD5	C01c.BA.up	Reactome_2022
Reactome_2022.42891	COPI-independent Golgi-to-ER Retrograde Traffic R-HSA-6811436	1/34	0.367032	0.581209	0	0	2.24425	2.24942	RAB18	C01c.BA.up	Reactome_2022
Reactome_2022.42991	Transcriptional Regulation By E2F6 R-HSA-8953750	1/34	0.367032	0.581209	0	0	2.24425	2.24942	EHMT2	C01c.BA.up	Reactome_2022
Reactome_2022.43091	Nuclear Import Of Rev Protein R-HSA-180746	1/34	0.367032	0.581209	0	0	2.24425	2.24942	POM121	C01c.BA.up	Reactome_2022
Reactome_2022.431132	Protein Folding R-HSA-391251	2/96	0.367546	0.581209	0	0	1.5768	1.57823	FKBP9;GNB5	C01c.BA.up	Reactome_2022
Reactome_2022.432108	EML4 And NUDC In Mitotic Spindle Formation R-HSA-9648025	2/97	0.372331	0.581209	0	0	1.56012	1.54135	PPP2R1B;CLASP1	C01c.BA.up	Reactome_2022
Reactome_2022.43390	Mitotic Anaphase R-HSA-68882	4/232	0.374784	0.581209	0	0	1.30111	1.27692	POM121;PPP2R1B;ANAPC4;CLASP1	C01c.BA.up	Reactome_2022
Reactome_2022.43490	Protein Localization R-HSA-9609507	3/164	0.374976	0.581209	0	0	1.38142	1.35503	LDHD;IDE;SLC25A12	C01c.BA.up	Reactome_2022
Reactome_2022.43590	Transport To Golgi And Subsequent Modification R-HSA-948021	3/164	0.374976	0.581209	0	0	1.38142	1.35503	TRAPPC3;ARFGAP3;SPTBN2	C01c.BA.up	Reactome_2022
Reactome_2022.43690	Nucleotide Catabolism R-HSA-8956319	1/35	0.375497	0.581209	0	0	2.17813	2.13349	ENTPD5	C01c.BA.up	Reactome_2022
Reactome_2022.43790	Regulation Of TNFR1 Signaling R-HSA-5357905	1/35	0.375497	0.581209	0	0	2.17813	2.13349	RNF31	C01c.BA.up	Reactome_2022
Reactome_2022.43890	Rev-mediated Nuclear Export Of HIV RNA R-HSA-165054	1/35	0.375497	0.581209	0	0	2.17813	2.13349	POM121	C01c.BA.up	Reactome_2022
Reactome_2022.43990	SUMOylation Of SUMOylation Proteins R-HSA-4085377	1/35	0.375497	0.581209	0	0	2.17813	2.13349	POM121	C01c.BA.up	Reactome_2022
Reactome_2022.44090	Transport Of Ribonucleoproteins Into Host Nucleus R-HSA-168271	1/35	0.375497	0.581209	0	0	2.17813	2.13349	POM121	C01c.BA.up	Reactome_2022
Reactome_2022.441132	Transport Of SLBP Independent Mature mRNA R-HSA-159227	1/35	0.375497	0.581209	0	0	2.17813	2.13349	POM121	C01c.BA.up	Reactome_2022
Reactome_2022.442108	Vpr-mediated Nuclear Import Of PICs R-HSA-180910	1/35	0.375497	0.581209	0	0	2.17813	2.13349	POM121	C01c.BA.up	Reactome_2022
Reactome_2022.44390	Inwardly Rectifying K+ Channels R-HSA-1296065	1/35	0.375497	0.581209	0	0	2.17813	2.13349	GNB5	C01c.BA.up	Reactome_2022
Reactome_2022.44490	Metabolism Of Steroid Hormones R-HSA-196071	1/35	0.375497	0.581209	0	0	2.17813	2.13349	TSPOAP1	C01c.BA.up	Reactome_2022
Reactome_2022.44590	NEP/NS2 Interacts With Cellular Export Machinery R-HSA-168333	1/35	0.375497	0.581209	0	0	2.17813	2.13349	POM121	C01c.BA.up	Reactome_2022
Reactome_2022.44689	Mitotic Metaphase And Anaphase R-HSA-2555396	4/233	0.377808	0.581209	0	0	1.29537	1.26087	POM121;PPP2R1B;ANAPC4;CLASP1	C01c.BA.up	Reactome_2022
Reactome_2022.44789	Anti-inflammatory Response Favoring Leishmania Infection R-HSA-9662851	3/165	0.378596	0.581209	0	0	1.37283	1.3334	FURIN;GNB5;GPHA2	C01c.BA.up	Reactome_2022
Reactome_2022.44889	Cellular Senescence R-HSA-2559583	3/165	0.378596	0.581209	0	0	1.37283	1.3334	EHMT2;ANAPC4;TNRC6B	C01c.BA.up	Reactome_2022
Reactome_2022.44989	CLEC7A (Dectin-1) Signaling R-HSA-5607764	2/99	0.381858	0.581209	0	0	1.5278	1.47082	TRAF6;UBE2V1	C01c.BA.up	Reactome_2022
Reactome_2022.45089	Cellular Response To Heat Stress R-HSA-3371556	2/99	0.381858	0.581209	0	0	1.5278	1.47082	POM121;RPS19BP1	C01c.BA.up	Reactome_2022
Reactome_2022.451131	SLC Transporter Disorders R-HSA-5619102	2/99	0.381858	0.581209	0	0	1.5278	1.47082	POM121;SLC27A4	C01c.BA.up	Reactome_2022
Reactome_2022.452107	Aberrant Regulation Of Mitotic Cell Cycle Due To RB1 Defects R-HSA-9687139	1/36	0.383849	0.581209	0	0	2.11579	2.02588	ANAPC4	C01c.BA.up	Reactome_2022
Reactome_2022.45389	Regulation Of TP53 Degradation R-HSA-6804757	1/36	0.383849	0.581209	0	0	2.11579	2.02588	PPP2R1B	C01c.BA.up	Reactome_2022
Reactome_2022.45489	SMAD2/SMAD3:SMAD4 Heterotrimer Regulates Transcription R-HSA-2173796	1/36	0.383849	0.581209	0	0	2.11579	2.02588	FURIN	C01c.BA.up	Reactome_2022
Reactome_2022.45589	Export Of Viral Ribonucleoproteins From Nucleus R-HSA-168274	1/36	0.383849	0.581209	0	0	2.11579	2.02588	POM121	C01c.BA.up	Reactome_2022
Reactome_2022.45689	Transcriptional Regulation By AP-2 (TFAP2) Family Of Transcription Factors R-HSA-8864260	1/36	0.383849	0.581209	0	0	2.11579	2.02588	YY1	C01c.BA.up	Reactome_2022
Reactome_2022.45789	Transport Of SLBP Dependant Mature mRNA R-HSA-159230	1/36	0.383849	0.581209	0	0	2.11579	2.02588	POM121	C01c.BA.up	Reactome_2022
Reactome_2022.45889	NR1H3 And NR1H2 Regulate Gene Expression Linked To Cholesterol Transport And Efflux R-HSA-9029569	1/36	0.383849	0.581209	0	0	2.11579	2.02588	TNRC6B	C01c.BA.up	Reactome_2022
Reactome_2022.45989	Nuclear Pore Complex (NPC) Disassembly R-HSA-3301854	1/36	0.383849	0.581209	0	0	2.11579	2.02588	POM121	C01c.BA.up	Reactome_2022
Reactome_2022.46089	Metabolism Of Lipids R-HSA-556833	11/732	0.387706	0.583479	0	0	1.13304	1.07357	PCYT2;SACM1L;DHRS7B;MBOAT7;ACER3;MED8;CD36;TSPOAP1;SREBF2;SELENOI;SH3D19	C01c.BA.up	Reactome_2022
Reactome_2022.461130	Intracellular Signaling By Second Messengers R-HSA-9006925	5/306	0.387997	0.583479	0	0	1.23203	1.16643	PPP2R1B;INSR;TRAF6;LAMTOR4;TNRC6B	C01c.BA.up	Reactome_2022
Reactome_2022.462107	Antigen Processing: Ubiquitination And Proteasome Degradation R-HSA-983168	5/307	0.390641	0.583479	0	0	1.22788	1.15417	PRKN;RNF144B;ANAPC4;UBE2V1;FBXO32	C01c.BA.up	Reactome_2022
Reactome_2022.46388	Regulation Of TP53 Expression And Degradation R-HSA-6806003	1/37	0.392089	0.583479	0	0	2.05691	1.92582	PPP2R1B	C01c.BA.up	Reactome_2022
Reactome_2022.46488	Cooperation Of PDCL (PhLP1) And TRiC/CCT In G-protein Beta Folding R-HSA-6814122	1/37	0.392089	0.583479	0	0	2.05691	1.92582	GNB5	C01c.BA.up	Reactome_2022
Reactome_2022.46587	FLT3 Signaling R-HSA-9607240	1/37	0.392089	0.583479	0	0	2.05691	1.92582	ABL2	C01c.BA.up	Reactome_2022
Reactome_2022.46687	Interactions Of Rev With Host Cellular Proteins R-HSA-177243	1/37	0.392089	0.583479	0	0	2.05691	1.92582	POM121	C01c.BA.up	Reactome_2022
Reactome_2022.46787	Class I MHC Mediated Antigen Processing And Presentation R-HSA-983169	6/378	0.392264	0.583479	0	0	1.19645	1.11966	PRKN;RNF144B;ANAPC4;CD36;UBE2V1;FBXO32	C01c.BA.up	Reactome_2022
Reactome_2022.46887	Chromatin Modifying Enzymes R-HSA-3247509	4/238	0.392904	0.583479	0	0	1.26736	1.18396	BRPF3;EHMT2;PRMT3;JADE1	C01c.BA.up	Reactome_2022
Reactome_2022.46987	Separation Of Sister Chromatids R-HSA-2467813	3/170	0.396629	0.585585	0	0	1.33138	1.2312	PPP2R1B;ANAPC4;CLASP1	C01c.BA.up	Reactome_2022
Reactome_2022.47087	M Phase R-HSA-68886	6/380	0.397025	0.585585	0	0	1.18993	1.09921	POM121;PPP2R1B;AKAP9;HAUS4;ANAPC4;CLASP1	C01c.BA.up	Reactome_2022
Reactome_2022.471130	Apoptotic Cleavage Of Cellular Proteins R-HSA-111465	1/38	0.40022	0.585585	0	0	2.00122	1.8326	DBNL	C01c.BA.up	Reactome_2022
Reactome_2022.472106	Association Of TriC/CCT With Target Proteins During Biosynthesis R-HSA-390471	1/38	0.40022	0.585585	0	0	2.00122	1.8326	FKBP9	C01c.BA.up	Reactome_2022
Reactome_2022.47387	Resolution Of Abasic Sites (AP Sites) R-HSA-73933	1/38	0.40022	0.585585	0	0	2.00122	1.8326	XRCC1	C01c.BA.up	Reactome_2022
Reactome_2022.47487	Diseases Of Mitotic Cell Cycle R-HSA-9675126	1/38	0.40022	0.585585	0	0	2.00122	1.8326	ANAPC4	C01c.BA.up	Reactome_2022
Reactome_2022.47587	Interactions Of Vpr With Host Cellular Proteins R-HSA-176033	1/38	0.40022	0.585585	0	0	2.00122	1.8326	POM121	C01c.BA.up	Reactome_2022
Reactome_2022.47687	MHC Class II Antigen Presentation R-HSA-2132295	2/104	0.405399	0.591917	0	0	1.45253	1.31147	AP1B1;SPTBN2	C01c.BA.up	Reactome_2022
Reactome_2022.47787	Ovarian Tumor Domain Proteases R-HSA-5689896	1/39	0.408242	0.592334	0	0	1.94846	1.74561	TRAF6	C01c.BA.up	Reactome_2022
Reactome_2022.47887	SUMOylation Of Ubiquitinylation Proteins R-HSA-3232142	1/39	0.408242	0.592334	0	0	1.94846	1.74561	POM121	C01c.BA.up	Reactome_2022
Reactome_2022.47987	Elastic Fibre Formation R-HSA-1566948	1/39	0.408242	0.592334	0	0	1.94846	1.74561	FURIN	C01c.BA.up	Reactome_2022
Reactome_2022.48086	SUMOylation R-HSA-2990846	3/174	0.410955	0.592911	0	0	1.29997	1.15603	DDX5;POM121;SENP5	C01c.BA.up	Reactome_2022
Reactome_2022.481128	Post-translational Protein Phosphorylation R-HSA-8957275	2/106	0.414695	0.592911	0	0	1.42446	1.25382	IGFBP5;GOLM1	C01c.BA.up	Reactome_2022
Reactome_2022.482104	Resolution Of Sister Chromatid Cohesion R-HSA-2500257	2/106	0.414695	0.592911	0	0	1.42446	1.25382	PPP2R1B;CLASP1	C01c.BA.up	Reactome_2022
Reactome_2022.48385	HATs Acetylate Histones R-HSA-3214847	2/106	0.414695	0.592911	0	0	1.42446	1.25382	BRPF3;JADE1	C01c.BA.up	Reactome_2022
Reactome_2022.48485	RET Signaling R-HSA-8853659	1/40	0.416157	0.592911	0	0	1.8984	1.66431	RAP1GAP	C01c.BA.up	Reactome_2022
Reactome_2022.48585	Collagen Degradation R-HSA-1442490	1/40	0.416157	0.592911	0	0	1.8984	1.66431	FURIN	C01c.BA.up	Reactome_2022
Reactome_2022.48685	Transmission Across Chemical Synapses R-HSA-112315	4/246	0.416938	0.592911	0	0	1.22496	1.07162	MAOA;NPTN;GNB5;TSPOAP1	C01c.BA.up	Reactome_2022
Reactome_2022.48785	Interleukin-4 And Interleukin-13 Signaling R-HSA-6785807	2/107	0.419317	0.592911	0	0	1.41082	1.22618	MAOA;CD36	C01c.BA.up	Reactome_2022
Reactome_2022.48885	MAPK Family Signaling Cascades R-HSA-5683057	5/318	0.419648	0.592911	0	0	1.18406	1.02817	RAP1A;PPP2R1B;TLN1;SPTBN2;TNRC6B	C01c.BA.up	Reactome_2022
Reactome_2022.48985	Diseases Of Metabolism R-HSA-5668914	4/247	0.419929	0.592911	0	0	1.21986	1.05844	SLC35D1;NAGLU;MAOA;KHK	C01c.BA.up	Reactome_2022
Reactome_2022.49085	Leishmania Infection R-HSA-9658195	4/247	0.419929	0.592911	0	0	1.21986	1.05844	ENTPD5;FURIN;GNB5;GPHA2	C01c.BA.up	Reactome_2022
Reactome_2022.491128	Binding And Uptake Of Ligands By Scavenger Receptors R-HSA-2173782	1/41	0.423967	0.592911	0	0	1.85085	1.58821	CD36	C01c.BA.up	Reactome_2022
Reactome_2022.492104	Signaling By Retinoic Acid R-HSA-5362517	1/41	0.423967	0.592911	0	0	1.85085	1.58821	LDHD	C01c.BA.up	Reactome_2022
Reactome_2022.49384	MTOR Signaling R-HSA-165159	1/41	0.423967	0.592911	0	0	1.85085	1.58821	LAMTOR4	C01c.BA.up	Reactome_2022
Reactome_2022.49484	Negative Regulation Of MAPK Pathway R-HSA-5675221	1/41	0.423967	0.592911	0	0	1.85085	1.58821	PPP2R1B	C01c.BA.up	Reactome_2022
Reactome_2022.49584	Activation Of GABAB Receptors R-HSA-991365	1/42	0.431673	0.592911	0	0	1.80561	1.51687	GNB5	C01c.BA.up	Reactome_2022
Reactome_2022.49684	Activation Of Gene Expression By SREBF (SREBP) R-HSA-2426168	1/42	0.431673	0.592911	0	0	1.80561	1.51687	SREBF2	C01c.BA.up	Reactome_2022
Reactome_2022.49784	RHOF GTPase Cycle R-HSA-9035034	1/42	0.431673	0.592911	0	0	1.80561	1.51687	BAIAP2L1	C01c.BA.up	Reactome_2022
Reactome_2022.49884	RND1 GTPase Cycle R-HSA-9696273	1/42	0.431673	0.592911	0	0	1.80561	1.51687	ARHGAP35	C01c.BA.up	Reactome_2022
Reactome_2022.49984	RND3 GTPase Cycle R-HSA-9696264	1/42	0.431673	0.592911	0	0	1.80561	1.51687	ARHGAP35	C01c.BA.up	Reactome_2022
Reactome_2022.50084	Signaling By FGFR2 In Disease R-HSA-5655253	1/42	0.431673	0.592911	0	0	1.80561	1.51687	POLR2B	C01c.BA.up	Reactome_2022
Reactome_2022.501128	Formation Of Incision Complex In GG-NER R-HSA-5696395	1/42	0.431673	0.592911	0	0	1.80561	1.51687	RAD23A	C01c.BA.up	Reactome_2022
Reactome_2022.502103	Transport Of Mature mRNA Derived From An Intronless Transcript R-HSA-159231	1/42	0.431673	0.592911	0	0	1.80561	1.51687	POM121	C01c.BA.up	Reactome_2022
Reactome_2022.50384	Intra-Golgi Traffic R-HSA-6811438	1/42	0.431673	0.592911	0	0	1.80561	1.51687	SNAP29	C01c.BA.up	Reactome_2022
Reactome_2022.50484	tRNA Aminoacylation R-HSA-379724	1/42	0.431673	0.592911	0	0	1.80561	1.51687	AIMP1	C01c.BA.up	Reactome_2022
Reactome_2022.50584	tRNA Modification In Nucleus And Cytosol R-HSA-6782315	1/42	0.431673	0.592911	0	0	1.80561	1.51687	NSUN6	C01c.BA.up	Reactome_2022
Reactome_2022.50684	NS1 Mediated Effects On Host Pathways R-HSA-168276	1/42	0.431673	0.592911	0	0	1.80561	1.51687	POM121	C01c.BA.up	Reactome_2022
Reactome_2022.50784	Neutrophil Degranulation R-HSA-6798695	7/468	0.434139	0.595121	0	0	1.12551	0.939118	GRN;DBNL;RAP1A;RAB18;PA2G4;CD36;SNAP29	C01c.BA.up	Reactome_2022
Reactome_2022.50884	RND2 GTPase Cycle R-HSA-9696270	1/43	0.439276	0.595121	0	0	1.76253	1.44991	ARHGAP35	C01c.BA.up	Reactome_2022
Reactome_2022.50984	SUMOylation Of Transcription Cofactors R-HSA-3899300	1/43	0.439276	0.595121	0	0	1.76253	1.44991	DDX5	C01c.BA.up	Reactome_2022
Reactome_2022.510125	Smooth Muscle Contraction R-HSA-445355	1/43	0.439276	0.595121	0	0	1.76253	1.44991	TLN1	C01c.BA.up	Reactome_2022
Reactome_2022.511129	Formation Of HIV-1 Elongation Complex Containing HIV-1 Tat R-HSA-167200	1/43	0.439276	0.595121	0	0	1.76253	1.44991	POLR2B	C01c.BA.up	Reactome_2022
Reactome_2022.512112	GPER1 Signaling R-HSA-9634597	1/43	0.439276	0.595121	0	0	1.76253	1.44991	GNB5	C01c.BA.up	Reactome_2022
Reactome_2022.513102	Transport Of Mature mRNAs Derived From Intronless Transcripts R-HSA-159234	1/43	0.439276	0.595121	0	0	1.76253	1.44991	POM121	C01c.BA.up	Reactome_2022
Reactome_2022.51485	Golgi-to-ER Retrograde Transport R-HSA-8856688	2/112	0.442138	0.596671	0	0	1.34635	1.0988	RAB18;ARFGAP3	C01c.BA.up	Reactome_2022
Reactome_2022.51584	Mitotic Prophase R-HSA-68875	2/112	0.442138	0.596671	0	0	1.34635	1.0988	POM121;PPP2R1B	C01c.BA.up	Reactome_2022
Reactome_2022.51684	Nervous System Development R-HSA-9675108	8/545	0.443109	0.596822	0	0	1.10415	0.89871	ABL2;TLN1;NEO1;SREBF2;ARHGAP35;RAP1GAP;CLASP1;SPTBN2	C01c.BA.up	Reactome_2022
Reactome_2022.51784	Sphingolipid De Novo Biosynthesis R-HSA-1660661	1/44	0.446778	0.598287	0	0	1.72145	1.38696	ACER3	C01c.BA.up	Reactome_2022
Reactome_2022.51884	TGF-beta Receptor Signaling Activates SMADs R-HSA-2173789	1/44	0.446778	0.598287	0	0	1.72145	1.38696	FURIN	C01c.BA.up	Reactome_2022
Reactome_2022.51984	TNF Signaling R-HSA-75893	1/44	0.446778	0.598287	0	0	1.72145	1.38696	RNF31	C01c.BA.up	Reactome_2022
Reactome_2022.52084	Selenoamino Acid Metabolism R-HSA-2408522	2/114	0.451128	0.60064	0	0	1.32217	1.05245	EEFSEC;AIMP1	C01c.BA.up	Reactome_2022
Reactome_2022.521127	Signaling By NTRK1 (TRKA) R-HSA-187037	2/114	0.451128	0.60064	0	0	1.32217	1.05245	RAP1A;PPP2R1B	C01c.BA.up	Reactome_2022
Reactome_2022.522103	Interleukin-1 Signaling R-HSA-9020702	2/114	0.451128	0.60064	0	0	1.32217	1.05245	TRAF6;UBE2V1	C01c.BA.up	Reactome_2022
Reactome_2022.52383	SUMOylation Of DNA Replication Proteins R-HSA-4615885	1/45	0.45418	0.601248	0	0	1.68225	1.32773	POM121	C01c.BA.up	Reactome_2022
Reactome_2022.52483	Formation Of HIV Elongation Complex In Absence Of HIV Tat R-HSA-167152	1/45	0.45418	0.601248	0	0	1.68225	1.32773	POLR2B	C01c.BA.up	Reactome_2022
Reactome_2022.52583	TBC/RABGAPs R-HSA-8854214	1/45	0.45418	0.601248	0	0	1.68225	1.32773	TBC1D7	C01c.BA.up	Reactome_2022
Reactome_2022.52683	TCR Signaling R-HSA-202403	2/116	0.460035	0.607444	0	0	1.29884	1.00849	TRAF6;UBE2V1	C01c.BA.up	Reactome_2022
Reactome_2022.52783	XBP1(S) Activates Chaperone Genes R-HSA-381038	1/46	0.461483	0.607444	0	0	1.64478	1.27192	TLN1	C01c.BA.up	Reactome_2022
Reactome_2022.52883	NR1H2 And NR1H3-mediated Signaling R-HSA-9024446	1/46	0.461483	0.607444	0	0	1.64478	1.27192	TNRC6B	C01c.BA.up	Reactome_2022
Reactome_2022.52983	PKMTs Methylate Histone Lysines R-HSA-3214841	1/47	0.468689	0.612291	0	0	1.60894	1.21928	EHMT2	C01c.BA.up	Reactome_2022
Reactome_2022.53083	Cyclin D Associated Events In G1 R-HSA-69231	1/47	0.468689	0.612291	0	0	1.60894	1.21928	PPP2R1B	C01c.BA.up	Reactome_2022
Reactome_2022.531127	SUMOylation Of RNA Binding Proteins R-HSA-4570464	1/47	0.468689	0.612291	0	0	1.60894	1.21928	POM121	C01c.BA.up	Reactome_2022
Reactome_2022.532103	G Alpha (Z) Signaling Events R-HSA-418597	1/47	0.468689	0.612291	0	0	1.60894	1.21928	GNB5	C01c.BA.up	Reactome_2022
Reactome_2022.53383	Transport Of Small Molecules R-HSA-382551	10/706	0.469756	0.612534	0	0	1.06428	0.804108	LETM1;SLC35D1;MMGT1;MYO5B;FURIN;ATP1B2;GNB5;LRRC8B;ATP2B1;SLC27A4	C01c.BA.up	Reactome_2022
Reactome_2022.53483	RHO GTPases Activate Formins R-HSA-5663220	2/119	0.473238	0.615918	0	0	1.26534	0.946676	PPP2R1B;CLASP1	C01c.BA.up	Reactome_2022
Reactome_2022.53583	IRE1alpha Activates Chaperones R-HSA-381070	1/48	0.475798	0.61694	0	0	1.57463	1.16957	TLN1	C01c.BA.up	Reactome_2022
Reactome_2022.53683	Inhibition Of DNA Recombination At Telomere R-HSA-9670095	1/48	0.475798	0.61694	0	0	1.57463	1.16957	POLR2B	C01c.BA.up	Reactome_2022
Reactome_2022.53783	Glycosaminoglycan Metabolism R-HSA-1630316	2/120	0.477596	0.618117	0	0	1.25456	0.927106	NAGLU;HYAL3	C01c.BA.up	Reactome_2022
Reactome_2022.53883	RMTs Methylate Histone Arginines R-HSA-3214858	1/49	0.482813	0.621399	0	0	1.54174	1.12258	PRMT3	C01c.BA.up	Reactome_2022
Reactome_2022.53983	TP53 Regulates Transcription Of Cell Cycle Genes R-HSA-6791312	1/49	0.482813	0.621399	0	0	1.54174	1.12258	PCBP4	C01c.BA.up	Reactome_2022
Reactome_2022.54083	Netrin-1 Signaling R-HSA-373752	1/49	0.482813	0.621399	0	0	1.54174	1.12258	NEO1	C01c.BA.up	Reactome_2022
Reactome_2022.541127	RNA Polymerase II Transcription R-HSA-73857	18/1312	0.487415	0.6244	0	0	1.03009	0.740265	BRPF3;EHMT2;EAF1;INTS10;MED8;FURIN;THOC5;FBXO32;YY1;ELF2;PPP2R1B;PCBP4;POLR2B;ANAPC4;LAMTOR4;SLU7;TAF3;TNRC6B	C01c.BA.up	Reactome_2022
Reactome_2022.542103	Cargo Trafficking To Periciliary Membrane R-HSA-5620920	1/50	0.489735	0.6244	0	0	1.5102	1.07812	UNC119B	C01c.BA.up	Reactome_2022
Reactome_2022.54382	Chondroitin Sulfate/Dermatan Sulfate Metabolism R-HSA-1793185	1/50	0.489735	0.6244	0	0	1.5102	1.07812	HYAL3	C01c.BA.up	Reactome_2022
Reactome_2022.54482	RAF/MAP Kinase Cascade R-HSA-5673001	4/271	0.490328	0.6244	0	0	1.10884	0.790249	RAP1A;PPP2R1B;TLN1;SPTBN2	C01c.BA.up	Reactome_2022
Reactome_2022.54582	Cell Cycle Checkpoints R-HSA-69620	4/271	0.490328	0.6244	0	0	1.10884	0.790249	PPP2R1B;PCBP4;ANAPC4;CLASP1	C01c.BA.up	Reactome_2022
Reactome_2022.54682	Regulation Of IGF Transport And Uptake By IGFBPs R-HSA-381426	2/123	0.490536	0.6244	0	0	1.22327	0.871278	IGFBP5;GOLM1	C01c.BA.up	Reactome_2022
Reactome_2022.54782	Transcriptional Activity Of SMAD2/SMAD3:SMAD4 Heterotrimer R-HSA-2173793	1/51	0.496564	0.629766	0	0	1.47992	1.03601	FURIN	C01c.BA.up	Reactome_2022
Reactome_2022.54882	Translocation Of SLC2A4 (GLUT4) To Plasma Membrane R-HSA-1445148	1/51	0.496564	0.629766	0	0	1.47992	1.03601	STXBP3	C01c.BA.up	Reactome_2022
Reactome_2022.54982	Organelle Biogenesis And Maintenance R-HSA-1852241	4/275	0.501738	0.63254	0	0	1.09225	0.753301	UNC119B;AKAP9;HAUS4;CLASP1	C01c.BA.up	Reactome_2022
Reactome_2022.55082	Apoptotic Execution Phase R-HSA-75153	1/52	0.503302	0.63254	0	0	1.45083	0.996092	DBNL	C01c.BA.up	Reactome_2022
Reactome_2022.551127	RHOD GTPase Cycle R-HSA-9013405	1/52	0.503302	0.63254	0	0	1.45083	0.996092	ARHGAP35	C01c.BA.up	Reactome_2022
Reactome_2022.552103	Signaling By PDGF R-HSA-186797	1/52	0.503302	0.63254	0	0	1.45083	0.996092	FURIN	C01c.BA.up	Reactome_2022
Reactome_2022.55382	Metabolism Of Non-Coding RNA R-HSA-194441	1/52	0.503302	0.63254	0	0	1.45083	0.996092	POM121	C01c.BA.up	Reactome_2022
Reactome_2022.55482	MAPK1/MAPK3 Signaling R-HSA-5684996	4/277	0.507401	0.635165	0	0	1.08414	0.735537	RAP1A;PPP2R1B;TLN1;SPTBN2	C01c.BA.up	Reactome_2022
Reactome_2022.55582	Heparan Sulfate/Heparin (HS-GAG) Metabolism R-HSA-1638091	1/53	0.50995	0.635165	0	0	1.42286	0.958215	NAGLU	C01c.BA.up	Reactome_2022
Reactome_2022.55682	Insulin Receptor Signaling Cascade R-HSA-74751	1/53	0.50995	0.635165	0	0	1.42286	0.958215	INSR	C01c.BA.up	Reactome_2022
Reactome_2022.55781	Nuclear Envelope Breakdown R-HSA-2980766	1/53	0.50995	0.635165	0	0	1.42286	0.958215	POM121	C01c.BA.up	Reactome_2022
Reactome_2022.55881	Cell Cycle R-HSA-1640170	9/654	0.510689	0.635165	0	0	1.03234	0.693728	POM121;PPP2R1B;PCBP4;POLR2B;AKAP9;HAUS4;ANAPC4;PHLDA1;CLASP1	C01c.BA.up	Reactome_2022
Reactome_2022.55981	Signaling By NOTCH R-HSA-157118	3/203	0.510874	0.635165	0	0	1.10983	0.745398	PRKCI;FURIN;TNRC6B	C01c.BA.up	Reactome_2022
Reactome_2022.56081	RHOJ GTPase Cycle R-HSA-9013409	1/54	0.51651	0.641025	0	0	1.39594	0.922246	ARHGAP35	C01c.BA.up	Reactome_2022
Reactome_2022.561126	Innate Immune System R-HSA-168249	14/1035	0.518963	0.641839	0	0	1.01415	0.665204	GRN;DBNL;DHX9;PA2G4;RO60;BPIFA1;RAP1A;PPP2R1B;TRAF6;POLR3D;RAB18;CD36;UBE2V1;SNAP29	C01c.BA.up	Reactome_2022
Reactome_2022.562103	Fc Epsilon Receptor (FCERI) Signaling R-HSA-2454202	2/130	0.519936	0.641839	0	0	1.15596	0.756052	TRAF6;UBE2V1	C01c.BA.up	Reactome_2022
Reactome_2022.56381	Host Interactions Of HIV Factors R-HSA-162909	2/130	0.519936	0.641839	0	0	1.15596	0.756052	POM121;AP1B1	C01c.BA.up	Reactome_2022
Reactome_2022.56481	Asparagine N-linked Glycosylation R-HSA-446203	4/282	0.521432	0.642545	0	0	1.06437	0.693089	TRAPPC3;PGM3;ARFGAP3;SPTBN2	C01c.BA.up	Reactome_2022
Reactome_2022.56580	Regulation Of Cholesterol Biosynthesis By SREBP (SREBF) R-HSA-1655829	1/55	0.522982	0.643314	0	0	1.37002	0.888061	SREBF2	C01c.BA.up	Reactome_2022
Reactome_2022.56680	ADORA2B Mediated Anti-Inflammatory Cytokine Production R-HSA-9660821	2/131	0.524043	0.64348	0	0	1.14694	0.741129	GNB5;GPHA2	C01c.BA.up	Reactome_2022
Reactome_2022.56780	SUMOylation Of Chromatin Organization Proteins R-HSA-4551638	1/57	0.535668	0.654287	0	0	1.32096	0.824596	POM121	C01c.BA.up	Reactome_2022
Reactome_2022.56879	NCAM Signaling For Neurite Out-Growth R-HSA-375165	1/57	0.535668	0.654287	0	0	1.32096	0.824596	SPTBN2	C01c.BA.up	Reactome_2022
Reactome_2022.56979	NRAGE Signals Death Thru JNK R-HSA-193648	1/57	0.535668	0.654287	0	0	1.32096	0.824596	ARHGEF19	C01c.BA.up	Reactome_2022
Reactome_2022.57079	Late SARS-CoV-2 Infection Events R-HSA-9772573	1/58	0.541884	0.66015	0	0	1.29772	0.795115	ZDHHC2	C01c.BA.up	Reactome_2022
Reactome_2022.571124	Axon Guidance R-HSA-422475	7/519	0.542368	0.66015	0	0	1.01072	0.618369	ABL2;TLN1;NEO1;ARHGAP35;RAP1GAP;CLASP1;SPTBN2	C01c.BA.up	Reactome_2022
Reactome_2022.572102	RNA Polymerase I Promoter Escape R-HSA-73772	1/59	0.548018	0.664902	0	0	1.27528	0.767013	UBTF	C01c.BA.up	Reactome_2022
Reactome_2022.57379	Influenza Viral RNA Transcription And Replication R-HSA-168273	2/137	0.548186	0.664902	0	0	1.09563	0.658625	POM121;POLR2B	C01c.BA.up	Reactome_2022
Reactome_2022.57479	Cell Cycle, Mitotic R-HSA-69278	7/523	0.550529	0.666581	0	0	1.00268	0.598473	POM121;PPP2R1B;AKAP9;HAUS4;ANAPC4;PHLDA1;CLASP1	C01c.BA.up	Reactome_2022
Reactome_2022.57579	Transcriptional Regulation By MECP2 R-HSA-8986944	1/60	0.55407	0.66883	0	0	1.2536	0.740206	TNRC6B	C01c.BA.up	Reactome_2022
Reactome_2022.57679	Signaling By WNT R-HSA-195721	4/294	0.554311	0.66883	0	0	1.01969	0.601649	SFRP1;PPP2R1B;GNB5;TNRC6B	C01c.BA.up	Reactome_2022
Reactome_2022.57779	PTEN Regulation R-HSA-6807070	2/139	0.556041	0.669755	0	0	1.07952	0.633585	LAMTOR4;TNRC6B	C01c.BA.up	Reactome_2022
Reactome_2022.57879	Regulation Of PTEN Gene Transcription R-HSA-8943724	1/61	0.560041	0.671083	0	0	1.23264	0.71462	LAMTOR4	C01c.BA.up	Reactome_2022
Reactome_2022.57979	Signaling By FGFR In Disease R-HSA-1226099	1/61	0.560041	0.671083	0	0	1.23264	0.71462	POLR2B	C01c.BA.up	Reactome_2022
Reactome_2022.58079	Nuclear Events (Kinase And Transcription Factor Activation) R-HSA-198725	1/61	0.560041	0.671083	0	0	1.23264	0.71462	PPP2R1B	C01c.BA.up	Reactome_2022
Reactome_2022.581124	C-type Lectin Receptors (CLRs) R-HSA-5621481	2/141	0.5638	0.674425	0	0	1.06388	0.609663	TRAF6;UBE2V1	C01c.BA.up	Reactome_2022
Reactome_2022.582102	TP53 Regulates Transcription Of DNA Repair Genes R-HSA-6796648	1/62	0.565932	0.675813	0	0	1.21238	0.690182	POLR2B	C01c.BA.up	Reactome_2022
Reactome_2022.58379	Beta-catenin Independent WNT Signaling R-HSA-3858494	2/142	0.567642	0.676692	0	0	1.05623	0.598103	GNB5;TNRC6B	C01c.BA.up	Reactome_2022
Reactome_2022.58479	Peroxisomal Protein Import R-HSA-9033241	1/63	0.571745	0.676938	0	0	1.19276	0.666827	IDE	C01c.BA.up	Reactome_2022
Reactome_2022.58579	Autodegradation Of Cdh1 By Cdh1:APC/C R-HSA-174084	1/63	0.571745	0.676938	0	0	1.19276	0.666827	ANAPC4	C01c.BA.up	Reactome_2022
Reactome_2022.58678	Signaling By MET R-HSA-6806834	1/63	0.571745	0.676938	0	0	1.19276	0.666827	RAP1A	C01c.BA.up	Reactome_2022
Reactome_2022.58778	Synthesis Of Substrates In N-glycan Biosythesis R-HSA-446219	1/63	0.571745	0.676938	0	0	1.19276	0.666827	PGM3	C01c.BA.up	Reactome_2022
Reactome_2022.58878	Oxygen-dependent Proline Hydroxylation Of Hypoxia-inducible Factor Alpha R-HSA-1234176	1/64	0.57748	0.682566	0	0	1.17377	0.644493	EPAS1	C01c.BA.up	Reactome_2022
Reactome_2022.58978	p53-Dependent G1 DNA Damage Response R-HSA-69563	1/65	0.583139	0.688084	0	0	1.15537	0.623125	PCBP4	C01c.BA.up	Reactome_2022
Reactome_2022.59078	COPII-mediated Vesicle Transport R-HSA-204005	1/66	0.588722	0.692322	0	0	1.13754	0.602667	TRAPPC3	C01c.BA.up	Reactome_2022
Reactome_2022.591124	RUNX1 Regulates Genes Involved In Megakaryocyte Differentiation And Platelet Function R-HSA-8936459	1/66	0.588722	0.692322	0	0	1.13754	0.602667	TNRC6B	C01c.BA.up	Reactome_2022
Reactome_2022.592101	APC/C:Cdc20 Mediated Degradation Of Securin R-HSA-174154	1/67	0.594231	0.69527	0	0	1.12024	0.583072	ANAPC4	C01c.BA.up	Reactome_2022
Reactome_2022.59378	Collagen Biosynthesis And Modifying Enzymes R-HSA-1650814	1/67	0.594231	0.69527	0	0	1.12024	0.583072	PLOD2	C01c.BA.up	Reactome_2022
Reactome_2022.59478	G1/S DNA Damage Checkpoints R-HSA-69615	1/67	0.594231	0.69527	0	0	1.12024	0.583072	PCBP4	C01c.BA.up	Reactome_2022
Reactome_2022.59578	Costimulation By CD28 Family R-HSA-388841	1/68	0.599666	0.70045	0	0	1.10347	0.564294	PPP2R1B	C01c.BA.up	Reactome_2022
Reactome_2022.59678	Interleukin-1 Family Signaling R-HSA-446652	2/152	0.604724	0.704347	0	0	0.985308	0.495594	TRAF6;UBE2V1	C01c.BA.up	Reactome_2022
Reactome_2022.59778	RHOB GTPase Cycle R-HSA-9013026	1/69	0.605029	0.704347	0	0	1.08718	0.546288	ARHGAP35	C01c.BA.up	Reactome_2022
Reactome_2022.59878	Cellular Response To Starvation R-HSA-9711097	2/153	0.608297	0.705787	0	0	0.978733	0.48652	LAMTOR4;FNIP2	C01c.BA.up	Reactome_2022
Reactome_2022.59978	G Alpha (S) Signaling Events R-HSA-418555	2/153	0.608297	0.705787	0	0	0.978733	0.48652	GNB5;GPHA2	C01c.BA.up	Reactome_2022
Reactome_2022.60078	Plasma Lipoprotein Assembly, Remodeling, And Clearance R-HSA-174824	1/71	0.615541	0.712971	0	0	1.05602	0.512436	FURIN	C01c.BA.up	Reactome_2022
Reactome_2022.601123	Base Excision Repair R-HSA-73884	1/72	0.620691	0.712971	0	0	1.04109	0.496517	XRCC1	C01c.BA.up	Reactome_2022
Reactome_2022.602100	CDK-mediated Phosphorylation And Removal Of Cdc6 R-HSA-69017	1/72	0.620691	0.712971	0	0	1.04109	0.496517	ANAPC4	C01c.BA.up	Reactome_2022
Reactome_2022.60377	Cdc20:Phospho-APC/C Mediated Degradation Of Cyclin A R-HSA-174184	1/72	0.620691	0.712971	0	0	1.04109	0.496517	ANAPC4	C01c.BA.up	Reactome_2022
Reactome_2022.60477	Signaling By FGFR2 R-HSA-5654738	1/72	0.620691	0.712971	0	0	1.04109	0.496517	POLR2B	C01c.BA.up	Reactome_2022
Reactome_2022.60577	Influenza Infection R-HSA-168255	2/157	0.622345	0.712971	0	0	0.953281	0.452103	POM121;POLR2B	C01c.BA.up	Reactome_2022
Reactome_2022.60676	APC/C:Cdh1 Mediated Degradation Of Cdc20 And APC/C:Cdh1 Targets In Late Mitosis/Early G1 R-HSA-174178	1/73	0.625773	0.712971	0	0	1.02658	0.481225	ANAPC4	C01c.BA.up	Reactome_2022
Reactome_2022.60776	APC:Cdc20 Mediated Degradation Of Cell Cycle Proteins Before Cycle Checkpoint Satisfied R-HSA-179419	1/73	0.625773	0.712971	0	0	1.02658	0.481225	ANAPC4	C01c.BA.up	Reactome_2022
Reactome_2022.60876	RHOC GTPase Cycle R-HSA-9013106	1/73	0.625773	0.712971	0	0	1.02658	0.481225	ARHGAP35	C01c.BA.up	Reactome_2022
Reactome_2022.60976	Cellular Response To Hypoxia R-HSA-1234174	1/73	0.625773	0.712971	0	0	1.02658	0.481225	EPAS1	C01c.BA.up	Reactome_2022
Reactome_2022.610120	Extra-nuclear Estrogen Signaling R-HSA-9009391	1/73	0.625773	0.712971	0	0	1.02658	0.481225	GNB5	C01c.BA.up	Reactome_2022
Reactome_2022.611125	Cellular Responses To Stress R-HSA-2262752	9/722	0.630024	0.716336	0	0	0.930559	0.429916	POM121;RPS19BP1;EPAS1;EHMT2;ANAPC4;TLN1;LAMTOR4;FNIP2;TNRC6B	C01c.BA.up	Reactome_2022
Reactome_2022.612108	Formation Of Cornified Envelope R-HSA-6809371	1/74	0.630788	0.716336	0	0	1.01246	0.466529	FURIN	C01c.BA.up	Reactome_2022
Reactome_2022.61388	APC/C:Cdc20 Mediated Degradation Of Mitotic Proteins R-HSA-176409	1/75	0.635735	0.719602	0	0	0.99873	0.452398	ANAPC4	C01c.BA.up	Reactome_2022
Reactome_2022.61476	Nuclear Envelope (NE) Reassembly R-HSA-2995410	1/75	0.635735	0.719602	0	0	0.99873	0.452398	POM121	C01c.BA.up	Reactome_2022
Reactome_2022.61575	Activation Of APC/C And APC/C:Cdc20 Mediated Degradation Of Mitotic Proteins R-HSA-176814	1/76	0.640616	0.722773	0	0	0.985363	0.438807	ANAPC4	C01c.BA.up	Reactome_2022
Reactome_2022.61675	SUMOylation Of DNA Damage Response And Repair Proteins R-HSA-3108214	1/76	0.640616	0.722773	0	0	0.985363	0.438807	POM121	C01c.BA.up	Reactome_2022
Reactome_2022.61775	Biosynthesis Of N-glycan Precursor (Dolichol LLO) And Transfer To Protein R-HSA-446193	1/77	0.645432	0.72585	0	0	0.972349	0.425728	PGM3	C01c.BA.up	Reactome_2022
Reactome_2022.61875	Signaling By Insulin Receptor R-HSA-74752	1/77	0.645432	0.72585	0	0	0.972349	0.425728	INSR	C01c.BA.up	Reactome_2022
Reactome_2022.61975	COPI-dependent Golgi-to-ER Retrograde Traffic R-HSA-6811434	1/78	0.650184	0.730013	0	0	0.959672	0.413139	ARFGAP3	C01c.BA.up	Reactome_2022
Reactome_2022.62075	Cellular Responses To Stimuli R-HSA-8953897	9/736	0.652623	0.73157	0	0	0.911967	0.389187	POM121;RPS19BP1;EPAS1;EHMT2;ANAPC4;TLN1;LAMTOR4;FNIP2;TNRC6B	C01c.BA.up	Reactome_2022
Reactome_2022.621122	SUMO E3 Ligases SUMOylate Target Proteins R-HSA-3108232	2/168	0.65897	0.736899	0	0	0.889611	0.371037	DDX5;POM121	C01c.BA.up	Reactome_2022
Reactome_2022.62299	Regulation Of APC/C Activators Between G1/S And Early Anaphase R-HSA-176408	1/80	0.659498	0.736899	0	0	0.935281	0.389336	ANAPC4	C01c.BA.up	Reactome_2022
Reactome_2022.62375	DDX58/IFIH1-mediated Induction Of Interferon-Alpha/Beta R-HSA-168928	1/81	0.664062	0.740807	0	0	0.923543	0.37808	TRAF6	C01c.BA.up	Reactome_2022
Reactome_2022.62475	PI Metabolism R-HSA-1483255	1/82	0.668565	0.744636	0	0	0.912095	0.367229	SACM1L	C01c.BA.up	Reactome_2022
Reactome_2022.62575	Degradation Of Beta-Catenin By Destruction Complex R-HSA-195253	1/84	0.677391	0.753259	0	0	0.890026	0.346671	PPP2R1B	C01c.BA.up	Reactome_2022
Reactome_2022.62675	Ion Channel Transport R-HSA-983712	2/175	0.680765	0.755802	0	0	0.85331	0.32813	ATP1B2;ATP2B1	C01c.BA.up	Reactome_2022
Reactome_2022.62774	Disorders Of Transmembrane Transporters R-HSA-5619115	2/176	0.683785	0.757943	0	0	0.848363	0.322473	POM121;SLC27A4	C01c.BA.up	Reactome_2022
Reactome_2022.62874	Signaling By FGFR R-HSA-190236	1/86	0.685983	0.75917	0	0	0.868996	0.327526	POLR2B	C01c.BA.up	Reactome_2022
Reactome_2022.62974	APC/C-mediated Degradation Of Cell Cycle Proteins R-HSA-174143	1/87	0.690194	0.762615	0	0	0.858848	0.318446	ANAPC4	C01c.BA.up	Reactome_2022
Reactome_2022.63074	ER-Phagosome Pathway R-HSA-1236974	1/89	0.698446	0.765251	0	0	0.839243	0.301202	CD36	C01c.BA.up	Reactome_2022
Reactome_2022.631122	Sphingolipid Metabolism R-HSA-428157	1/89	0.698446	0.765251	0	0	0.839243	0.301202	ACER3	C01c.BA.up	Reactome_2022
Reactome_2022.63296	Unfolded Protein Response (UPR) R-HSA-381119	1/89	0.698446	0.765251	0	0	0.839243	0.301202	TLN1	C01c.BA.up	Reactome_2022
Reactome_2022.63374	Neurotransmitter Receptors And Postsynaptic Signal Transmission R-HSA-112314	2/182	0.701414	0.765251	0	0	0.819832	0.29076	NPTN;GNB5	C01c.BA.up	Reactome_2022
Reactome_2022.63474	Collagen Formation R-HSA-1474290	1/90	0.70249	0.765251	0	0	0.829771	0.293012	PLOD2	C01c.BA.up	Reactome_2022
Reactome_2022.63573	Regulation Of TP53 Activity Thru Phosphorylation R-HSA-6804756	1/90	0.70249	0.765251	0	0	0.829771	0.293012	TAF3	C01c.BA.up	Reactome_2022
Reactome_2022.63673	Selenocysteine Synthesis R-HSA-2408557	1/90	0.70249	0.765251	0	0	0.829771	0.293012	EEFSEC	C01c.BA.up	Reactome_2022
Reactome_2022.63773	Switching Of Origins To A Post-Replicative State R-HSA-69052	1/90	0.70249	0.765251	0	0	0.829771	0.293012	ANAPC4	C01c.BA.up	Reactome_2022
Reactome_2022.63873	MAPK6/MAPK4 Signaling R-HSA-5687128	1/90	0.70249	0.765251	0	0	0.829771	0.293012	TNRC6B	C01c.BA.up	Reactome_2022
Reactome_2022.63973	Signaling By TGF-beta Receptor Complex R-HSA-170834	1/91	0.706479	0.767193	0	0	0.82051	0.285095	FURIN	C01c.BA.up	Reactome_2022
Reactome_2022.64072	HCMV Late Events R-HSA-9610379	1/91	0.706479	0.767193	0	0	0.82051	0.285095	POM121	C01c.BA.up	Reactome_2022
Reactome_2022.641120	Class B/2 (Secretin Family Receptors) R-HSA-373080	1/92	0.710416	0.769064	0	0	0.811452	0.277439	GNB5	C01c.BA.up	Reactome_2022
Reactome_2022.64291	Telomere Maintenance R-HSA-157579	1/92	0.710416	0.769064	0	0	0.811452	0.277439	POLR2B	C01c.BA.up	Reactome_2022
Reactome_2022.64369	Oxidative Stress Induced Senescence R-HSA-2559580	1/93	0.7143	0.772066	0	0	0.802591	0.270034	TNRC6B	C01c.BA.up	Reactome_2022
Reactome_2022.64469	Metabolism Of Amino Acids And Derivatives R-HSA-71291	4/364	0.719056	0.776	0	0	0.818462	0.269941	AIMP1;EEFSEC;LDHD;SLC25A12	C01c.BA.up	Reactome_2022
Reactome_2022.64569	UCH Proteinases R-HSA-5689603	1/95	0.721912	0.777874	0	0	0.785434	0.255935	YY1	C01c.BA.up	Reactome_2022
Reactome_2022.64669	Generic Transcription Pathway R-HSA-212436	14/1190	0.725146	0.779477	0	0	0.873188	0.280628	BRPF3;EHMT2;MED8;FURIN;FBXO32;YY1;ELF2;PPP2R1B;PCBP4;POLR2B;ANAPC4;LAMTOR4;TAF3;TNRC6B	C01c.BA.up	Reactome_2022
Reactome_2022.64769	HCMV Early Events R-HSA-9609690	1/96	0.725642	0.779477	0	0	0.777127	0.249223	POM121	C01c.BA.up	Reactome_2022
Reactome_2022.64869	Visual Phototransduction R-HSA-2187338	1/98	0.732954	0.786116	0	0	0.761026	0.23643	GNB5	C01c.BA.up	Reactome_2022
Reactome_2022.64969	L1CAM Interactions R-HSA-373760	1/99	0.736536	0.788741	0	0	0.753222	0.230333	SPTBN2	C01c.BA.up	Reactome_2022
Reactome_2022.65069	TCF Dependent Signaling In Response To WNT R-HSA-201681	2/198	0.744467	0.796007	0	0	0.752291	0.221991	SFRP1;PPP2R1B	C01c.BA.up	Reactome_2022
Reactome_2022.651119	Potassium Channels R-HSA-1296071	1/102	0.746999	0.797488	0	0	0.730738	0.213149	GNB5	C01c.BA.up	Reactome_2022
Reactome_2022.65289	Ub-specific Processing Proteases R-HSA-5689880	2/201	0.751923	0.800997	0	0	0.740836	0.211228	TRAF6;IDE	C01c.BA.up	Reactome_2022
Reactome_2022.65369	Phase I - Functionalization Of Compounds R-HSA-211945	1/104	0.753744	0.800997	0	0	0.716476	0.20255	MAOA	C01c.BA.up	Reactome_2022
Reactome_2022.65469	Antigen processing-Cross Presentation R-HSA-1236975	1/104	0.753744	0.800997	0	0	0.716476	0.20255	CD36	C01c.BA.up	Reactome_2022
Reactome_2022.65569	Transcriptional Regulation By RUNX1 R-HSA-8878171	2/204	0.759192	0.805555	0	0	0.729722	0.201039	ELF2;TNRC6B	C01c.BA.up	Reactome_2022
Reactome_2022.65669	Phase II - Conjugation Of Compounds R-HSA-156580	1/107	0.763526	0.808918	0	0	0.696092	0.187811	SLC35D1	C01c.BA.up	Reactome_2022
Reactome_2022.65769	Degradation Of Extracellular Matrix R-HSA-1474228	1/109	0.769831	0.814246	0	0	0.683131	0.178696	FURIN	C01c.BA.up	Reactome_2022
Reactome_2022.65869	Signaling By ROBO Receptors R-HSA-376176	2/209	0.770898	0.814246	0	0	0.711913	0.185239	ABL2;CLASP1	C01c.BA.up	Reactome_2022
Reactome_2022.65969	Assembly Of Pre-Replicative Complex R-HSA-68867	1/110	0.772921	0.815144	0	0	0.67683	0.174337	ANAPC4	C01c.BA.up	Reactome_2022
Reactome_2022.66069	Nonsense Mediated Decay (NMD) Enhanced By Exon Junction Complex (EJC) R-HSA-975957	1/112	0.778977	0.820286	0	0	0.664567	0.165992	SMG8	C01c.BA.up	Reactome_2022
Reactome_2022.661118	Biological Oxidations R-HSA-211859	2/218	0.790726	0.831399	0	0	0.681936	0.160121	SLC35D1;MAOA	C01c.BA.up	Reactome_2022
Reactome_2022.66288	Signal Transduction R-HSA-162582	29/2465	0.793603	0.832471	0	0	0.865196	0.200009	RNF31;TMEM87A;DDX5;EPAS1;FURIN;ARHGAP35;YY1;BAIAP2L1;RAP1A;PPP2R1B;POLR2B;LDHD;ABL2;GPHA2;CLASP1;SPTBN2;PLEKHG3;PRKCI;INSR;ARHGEF19;ARFGAP3;LETM1;SFRP1;TRAF6;TRIP10;GNB5;TLN1;LAMTOR4;TNRC6B	C01c.BA.up	Reactome_2022
Reactome_2022.66367	Signaling By Receptor Tyrosine Kinases R-HSA-9006934	5/496	0.794978	0.832471	0	0	0.747889	0.171597	RAP1A;PPP2R1B;POLR2B;INSR;FURIN	C01c.BA.up	Reactome_2022
Reactome_2022.66467	Chromosome Maintenance R-HSA-73886	1/118	0.796195	0.832471	0	0	0.630294	0.143651	POLR2B	C01c.BA.up	Reactome_2022
Reactome_2022.66567	Signaling By TGFB Family Members R-HSA-9006936	1/119	0.798932	0.832471	0	0	0.62492	0.140282	FURIN	C01c.BA.up	Reactome_2022
Reactome_2022.66667	Synthesis Of DNA R-HSA-69239	1/119	0.798932	0.832471	0	0	0.62492	0.140282	ANAPC4	C01c.BA.up	Reactome_2022
Reactome_2022.66766	Homology Directed Repair R-HSA-5693538	1/119	0.798932	0.832471	0	0	0.62492	0.140282	XRCC1	C01c.BA.up	Reactome_2022
Reactome_2022.66866	HCMV Infection R-HSA-9609646	1/121	0.804297	0.836806	0	0	0.614442	0.133818	POM121	C01c.BA.up	Reactome_2022
Reactome_2022.66965	Metabolism Of Water-Soluble Vitamins And Cofactors R-HSA-196849	1/122	0.806925	0.838285	0	0	0.609333	0.130717	RFK	C01c.BA.up	Reactome_2022
Reactome_2022.67065	DNA Replication Pre-Initiation R-HSA-69002	1/127	0.819549	0.85013	0	0	0.585004	0.116416	ANAPC4	C01c.BA.up	Reactome_2022
Reactome_2022.671117	G1/S Transition R-HSA-69206	1/129	0.824366	0.853851	0	0	0.575805	0.111211	PPP2R1B	C01c.BA.up	Reactome_2022
Reactome_2022.67281	Neddylation R-HSA-8951664	2/237	0.827687	0.856016	0	0	0.62619	0.118425	EPAS1;FBXO32	C01c.BA.up	Reactome_2022
Reactome_2022.67365	SLC-mediated Transmembrane Transport R-HSA-425407	2/247	0.844693	0.872306	0	0	0.600323	0.101324	SLC35D1;SLC27A4	C01c.BA.up	Reactome_2022
Reactome_2022.67464	Clathrin-mediated Endocytosis R-HSA-8856828	1/142	0.852697	0.879265	0	0	0.52237	0.0832401	TRIP10	C01c.BA.up	Reactome_2022
Reactome_2022.67564	Mitotic G1 Phase And G1/S Transition R-HSA-453279	1/147	0.862338	0.887889	0	0	0.504352	0.0746985	PPP2R1B	C01c.BA.up	Reactome_2022
Reactome_2022.67663	DNA Double-Strand Break Repair R-HSA-5693532	1/149	0.866016	0.890357	0	0	0.497485	0.0715643	XRCC1	C01c.BA.up	Reactome_2022
Reactome_2022.67763	DNA Replication R-HSA-69306	1/155	0.876473	0.898858	0	0	0.477956	0.0630185	ANAPC4	C01c.BA.up	Reactome_2022
Reactome_2022.67863	RHO GTPase Effectors R-HSA-195258	2/269	0.876872	0.898858	0	0	0.550237	0.0722981	PPP2R1B;CLASP1	C01c.BA.up	Reactome_2022
Reactome_2022.67962	S Phase R-HSA-69242	1/161	0.886116	0.906996	0	0	0.459892	0.0556044	ANAPC4	C01c.BA.up	Reactome_2022
Reactome_2022.68061	Extracellular Matrix Organization R-HSA-1474244	2/291	0.902817	0.922732	0	0	0.507776	0.0519128	PLOD2;FURIN	C01c.BA.up	Reactome_2022
Reactome_2022.681113	Apoptosis R-HSA-109581	1/178	0.909555	0.928134	0	0	0.41536	0.0393763	DBNL	C01c.BA.up	Reactome_2022
Reactome_2022.68276	Major Pathway Of rRNA Processing In Nucleolus And Cytosol R-HSA-6791226	1/179	0.910773	0.928134	0	0	0.413006	0.0386002	RPP30	C01c.BA.up	Reactome_2022
Reactome_2022.68363	Metabolism Of Vitamins And Cofactors R-HSA-196854	1/186	0.918855	0.934999	0	0	0.397236	0.0336169	RFK	C01c.BA.up	Reactome_2022
Reactome_2022.68462	rRNA Processing In Nucleus And Cytosol R-HSA-8868773	1/189	0.922091	0.936223	0	0	0.390837	0.0317012	RPP30	C01c.BA.up	Reactome_2022
Reactome_2022.68561	G Alpha (I) Signaling Events R-HSA-418594	2/312	0.922752	0.936223	0	0	0.472867	0.0380159	PPP2R1B;GNB5	C01c.BA.up	Reactome_2022
Reactome_2022.68661	rRNA Processing R-HSA-72312	1/199	0.931979	0.944206	0	0	0.370908	0.0261287	RPP30	C01c.BA.up	Reactome_2022
Reactome_2022.68760	Programmed Cell Death R-HSA-5357801	1/208	0.939803	0.949365	0	0	0.354618	0.0220163	DBNL	C01c.BA.up	Reactome_2022
Reactome_2022.68860	Keratinization R-HSA-6805567	1/208	0.939803	0.949365	0	0	0.354618	0.0220163	FURIN	C01c.BA.up	Reactome_2022
Reactome_2022.68960	G Alpha (Q) Signaling Events R-HSA-416476	1/212	0.942987	0.951199	0	0	0.347825	0.0204184	GNB5	C01c.BA.up	Reactome_2022
Reactome_2022.69060	GPCR Downstream Signaling R-HSA-388396	4/619	0.967358	0.974368	0	0	0.472794	0.0156903	PPP2R1B;ARHGEF19;GNB5;GPHA2	C01c.BA.up	Reactome_2022
Reactome_2022.691113	Translation R-HSA-72766	1/281	0.977705	0.983365	0	0	0.261184	0.005889	AIMP1	C01c.BA.up	Reactome_2022
Reactome_2022.69274	Signaling By GPCR R-HSA-372790	4/689	0.983451	0.987715	0	0	0.422925	0.0070575	PPP2R1B;ARHGEF19;GNB5;GPHA2	C01c.BA.up	Reactome_2022
Reactome_2022.69362	GPCR Ligand Binding R-HSA-500792	2/458	0.985496	0.98834	0	0	0.31905	0.00466138	GNB5;GPHA2	C01c.BA.up	Reactome_2022
Reactome_2022.69461	Class A/1 (Rhodopsin-like Receptors) R-HSA-373076	1/327	0.988099	0.989523	0	0	0.2238	0.00267944	GPHA2	C01c.BA.up	Reactome_2022
Reactome_2022.69559	Sensory Perception R-HSA-9709957	3/616	0.989664	0.989664	0	0	0.354442	0.00368273	PCLO;GNB5;ATP2B1	C01c.BA.up	Reactome_2022
WikiPathways_2019_Mouse.1504	Splicing factor NOVA regulated synaptic proteins WP1983	4/42	0.00233329	0.158664	0	0	7.88273	47.7731	ATP2B1;NEO1;RAP1GAP;CLASP1	C01c.BA.up	WikiPathways_2019_Mouse
WikiPathways_2019_Mouse.2400	Selenium metabolism/Selenoproteins WP108	3/50	0.0290943	0.62316	0	0	4.75967	16.836	EEFSEC;SELENOW;SELENOI	C01c.BA.up	WikiPathways_2019_Mouse
WikiPathways_2019_Mouse.3400	PluriNetWork WP1763	8/292	0.0429207	0.62316	0	0	2.11529	6.65977	YY1;DHX9;EHMT2;INSR;CAD;JADE1;NR2F2;CTCF	C01c.BA.up	WikiPathways_2019_Mouse
WikiPathways_2019_Mouse.4393	mRNA processing WP310	11/457	0.0438258	0.62316	0	0	1.85816	5.81145	AIMP1;RBM17;DDX5;DHX9;PCBP4;SUPT5;TRAF6;PRPF4B;SNRPA1;ZCRB1;SLU7	C01c.BA.up	WikiPathways_2019_Mouse
WikiPathways_2019_Mouse.5309	One Carbon Metabolism WP435	2/29	0.0569266	0.62316	0	0	5.50832	15.7868	ATIC;EHMT2	C01c.BA.up	WikiPathways_2019_Mouse
WikiPathways_2019_Mouse.6300	Insulin Signaling WP65	5/159	0.0623612	0.62316	0	0	2.42627	6.73243	PRKCI;GRB14;STXBP3;INSR;PFKM	C01c.BA.up	WikiPathways_2019_Mouse
WikiPathways_2019_Mouse.7275	Histone modifications WP300	1/5	0.0649975	0.62316	0	0	18.5423	50.6836	EHMT2	C01c.BA.up	WikiPathways_2019_Mouse
WikiPathways_2019_Mouse.8206	Purine metabolism WP2185	5/171	0.079571	0.62316	0	0	2.24949	5.69371	ATIC;POLR2B;ENTPD5;POLR3D;PRUNE1	C01c.BA.up	WikiPathways_2019_Mouse
WikiPathways_2019_Mouse.9189	PPAR signaling pathway WP2316	3/81	0.0942507	0.62316	0	0	2.86349	6.76299	CD36;CPT1C;SLC27A4	C01c.BA.up	WikiPathways_2019_Mouse
WikiPathways_2019_Mouse.10160	ApoE and miR-146 in inflammation and atherosclerosis WP3592	1/8	0.101958	0.62316	0	0	10.594	24.1882	TRAF6	C01c.BA.up	WikiPathways_2019_Mouse
WikiPathways_2019_Mouse.11158	Eukaryotic Transcription Initiation WP567	2/43	0.112342	0.62316	0	0	3.62485	7.92467	POLR2B;POLR3D	C01c.BA.up	WikiPathways_2019_Mouse
WikiPathways_2019_Mouse.12131	G Protein Signaling Pathways WP232	3/92	0.125131	0.62316	0	0	2.50817	5.21298	PRKCI;AKAP9;GNB5	C01c.BA.up	WikiPathways_2019_Mouse
WikiPathways_2019_Mouse.13117	Leptin and adiponectin WP683	1/10	0.125785	0.62316	0	0	8.23893	17.0808	ADIPOR1	C01c.BA.up	WikiPathways_2019_Mouse
WikiPathways_2019_Mouse.14105	Amino Acid metabolism WP662	3/95	0.134116	0.62316	0	0	2.42601	4.87399	MAOA;CAD;SDHA	C01c.BA.up	WikiPathways_2019_Mouse
WikiPathways_2019_Mouse.1598	SREBF and miR33 in cholesterol and lipid homeostasis WP2084	1/11	0.137462	0.62316	0	0	7.41466	14.7137	SREBF2	C01c.BA.up	WikiPathways_2019_Mouse
WikiPathways_2019_Mouse.1698	Homologous recombination WP1258	1/13	0.160351	0.643604	0	0	6.17826	11.3086	NBN	C01c.BA.up	WikiPathways_2019_Mouse
WikiPathways_2019_Mouse.1798	Kennedy pathway WP1771	1/14	0.171567	0.643604	0	0	5.70272	10.0526	PCYT2	C01c.BA.up	WikiPathways_2019_Mouse
WikiPathways_2019_Mouse.1897	Biogenic Amine Synthesis WP522	1/15	0.182635	0.643604	0	0	5.29511	9.0031	MAOA	C01c.BA.up	WikiPathways_2019_Mouse
WikiPathways_2019_Mouse.1997	Glucuronidation WP1241	1/16	0.193555	0.643604	0	0	4.94185	8.11549	PGM3	C01c.BA.up	WikiPathways_2019_Mouse
WikiPathways_2019_Mouse.2097	SIDS Susceptibility Pathways WP1266	2/61	0.195806	0.643604	0	0	2.51666	4.10375	MAOA;CTCF	C01c.BA.up	WikiPathways_2019_Mouse
WikiPathways_2019_Mouse.21137	Leptin Insulin Overlap WP578	1/18	0.214961	0.643604	0	0	4.36002	6.70266	INSR	C01c.BA.up	WikiPathways_2019_Mouse
WikiPathways_2019_Mouse.22113	BMP Signaling Pathway in Eyelid Development WP3663	1/20	0.2358	0.643604	0	0	3.90067	5.63557	SFRP1	C01c.BA.up	WikiPathways_2019_Mouse
WikiPathways_2019_Mouse.23100	Primary Focal Segmental Glomerulosclerosis FSGS WP2573	2/72	0.249833	0.643604	0	0	2.12	2.94036	NPHS1;TLN1	C01c.BA.up	WikiPathways_2019_Mouse
WikiPathways_2019_Mouse.2497	EBV LMP1 signaling WP1243	1/22	0.256089	0.643604	0	0	3.52882	4.80707	TRAF6	C01c.BA.up	WikiPathways_2019_Mouse
WikiPathways_2019_Mouse.2597	Folic Acid Network WP1273	1/23	0.266031	0.643604	0	0	3.36825	4.46004	SELENOW	C01c.BA.up	WikiPathways_2019_Mouse
WikiPathways_2019_Mouse.2697	Delta-Notch Signaling Pathway WP265	2/83	0.30425	0.643604	0	0	1.83107	2.1788	YY1;FURIN	C01c.BA.up	WikiPathways_2019_Mouse
WikiPathways_2019_Mouse.2797	Calcium Regulation in the Cardiac Cell WP553	3/147	0.313035	0.643604	0	0	1.54585	1.79541	ATP1B2;GNB5;ATP2B1	C01c.BA.up	WikiPathways_2019_Mouse
WikiPathways_2019_Mouse.2897	Oxidative Stress WP412	1/28	0.313791	0.643604	0	0	2.7438	3.18015	MAOA	C01c.BA.up	WikiPathways_2019_Mouse
WikiPathways_2019_Mouse.2997	TCA Cycle WP434	1/31	0.340947	0.643604	0	0	2.46905	2.65676	SDHA	C01c.BA.up	WikiPathways_2019_Mouse
WikiPathways_2019_Mouse.3097	Factors and pathways affecting insulin-like growth factor (IGF1)-Akt signaling WP3675	1/31	0.340947	0.643604	0	0	2.46905	2.65676	IGFBP5	C01c.BA.up	WikiPathways_2019_Mouse
WikiPathways_2019_Mouse.31137	White fat cell differentiation WP2872	1/32	0.349759	0.643604	0	0	2.38928	2.50996	NR2F2	C01c.BA.up	WikiPathways_2019_Mouse
WikiPathways_2019_Mouse.32113	Toll Like Receptor signaling WP88	1/33	0.358454	0.643604	0	0	2.3145	2.37457	TRAF6	C01c.BA.up	WikiPathways_2019_Mouse
WikiPathways_2019_Mouse.33100	Signaling of Hepatocyte Growth Factor Receptor WP193	1/34	0.367032	0.643604	0	0	2.24425	2.24942	RAP1A	C01c.BA.up	WikiPathways_2019_Mouse
WikiPathways_2019_Mouse.3496	Type II interferon signaling (IFNG) WP1253	1/34	0.367032	0.643604	0	0	2.24425	2.24942	STAT2	C01c.BA.up	WikiPathways_2019_Mouse
WikiPathways_2019_Mouse.3595	Glycogen Metabolism WP317	1/34	0.367032	0.643604	0	0	2.24425	2.24942	PPP2R1B	C01c.BA.up	WikiPathways_2019_Mouse
WikiPathways_2019_Mouse.3695	Wnt Signaling Pathway and Pluripotency WP723	2/97	0.372331	0.643604	0	0	1.56012	1.54135	PRKCI;PPP2R1B	C01c.BA.up	WikiPathways_2019_Mouse
WikiPathways_2019_Mouse.3795	Integrin-mediated Cell Adhesion WP6	2/100	0.386599	0.643604	0	0	1.51213	1.43708	RAP1A;TLN1	C01c.BA.up	WikiPathways_2019_Mouse
WikiPathways_2019_Mouse.3894	IL-1 Signaling Pathway WP37	1/37	0.392089	0.643604	0	0	2.05691	1.92582	TRAF6	C01c.BA.up	WikiPathways_2019_Mouse
WikiPathways_2019_Mouse.3994	Nuclear Receptors WP509	1/38	0.40022	0.643604	0	0	2.00122	1.8326	NR2F2	C01c.BA.up	WikiPathways_2019_Mouse
WikiPathways_2019_Mouse.4094	Electron Transport Chain WP295	2/103	0.400724	0.643604	0	0	1.46699	1.34154	NDUFS1;SDHA	C01c.BA.up	WikiPathways_2019_Mouse
WikiPathways_2019_Mouse.41134	Parkinsons Disease Pathway WP3638	1/39	0.408242	0.643604	0	0	1.94846	1.74561	PRKN	C01c.BA.up	WikiPathways_2019_Mouse
WikiPathways_2019_Mouse.42111	Retinol metabolism WP1259	1/39	0.408242	0.643604	0	0	1.94846	1.74561	CD36	C01c.BA.up	WikiPathways_2019_Mouse
WikiPathways_2019_Mouse.4394	Oxidation by Cytochrome P450 WP1274	1/40	0.416157	0.643604	0	0	1.8984	1.66431	POR	C01c.BA.up	WikiPathways_2019_Mouse
WikiPathways_2019_Mouse.4493	EGFR1 Signaling Pathway WP572	3/178	0.425176	0.643604	0	0	1.27	1.08617	PRKCI;GRB14;STAT2	C01c.BA.up	WikiPathways_2019_Mouse
WikiPathways_2019_Mouse.4593	Oxidative Damage WP1496	1/42	0.431673	0.643604	0	0	1.80561	1.51687	TRAF6	C01c.BA.up	WikiPathways_2019_Mouse
WikiPathways_2019_Mouse.4691	Focal Adhesion-PI3K-Akt-mTOR-signaling pathway WP2841	5/324	0.435379	0.643604	0	0	1.16143	0.965773	IFNAR2;PPP2R1B;EPAS1;KITL;INSR	C01c.BA.up	WikiPathways_2019_Mouse
WikiPathways_2019_Mouse.4791	Chemokine signaling pathway WP2292	3/190	0.467071	0.663976	0	0	1.18777	0.90422	RAP1A;STAT2;GNB5	C01c.BA.up	WikiPathways_2019_Mouse
WikiPathways_2019_Mouse.4891	Mecp2 and Associated Rett Syndrome WP2910	1/47	0.468689	0.663976	0	0	1.60894	1.21928	CTCF	C01c.BA.up	WikiPathways_2019_Mouse
WikiPathways_2019_Mouse.4991	Cholesterol metabolism (includes both Bloch and Kandutsch-Russell pathways) WP4346	1/49	0.482813	0.670027	0	0	1.54174	1.12258	SREBF2	C01c.BA.up	WikiPathways_2019_Mouse
WikiPathways_2019_Mouse.5091	Glycolysis and Gluconeogenesis WP157	1/51	0.496564	0.671069	0	0	1.47992	1.03601	PFKM	C01c.BA.up	WikiPathways_2019_Mouse
WikiPathways_2019_Mouse.51133	One carbon metabolism and related pathways WP1770	1/52	0.503302	0.671069	0	0	1.45083	0.996092	PCYT2	C01c.BA.up	WikiPathways_2019_Mouse
WikiPathways_2019_Mouse.52109	Adipogenesis genes WP447	2/134	0.536222	0.701213	0	0	1.1207	0.698427	EPAS1;STAT2	C01c.BA.up	WikiPathways_2019_Mouse
WikiPathways_2019_Mouse.5388	Wnt Signaling Pathway WP403	1/60	0.55407	0.710882	0	0	1.2536	0.740206	PRKCI	C01c.BA.up	WikiPathways_2019_Mouse
WikiPathways_2019_Mouse.5486	Oxidative phosphorylation WP1248	1/62	0.565932	0.712656	0	0	1.21238	0.690182	NDUFS1	C01c.BA.up	WikiPathways_2019_Mouse
WikiPathways_2019_Mouse.5586	Kit Receptor Signaling Pathway WP407	1/67	0.594231	0.719498	0	0	1.12024	0.583072	KITL	C01c.BA.up	WikiPathways_2019_Mouse
WikiPathways_2019_Mouse.5685	IL-5 Signaling Pathway WP151	1/69	0.605029	0.719498	0	0	1.08718	0.546288	RAP1GAP	C01c.BA.up	WikiPathways_2019_Mouse
WikiPathways_2019_Mouse.5783	Myometrial Relaxation and Contraction Pathways WP385	2/153	0.608297	0.719498	0	0	0.978733	0.48652	IGFBP5;GNB5	C01c.BA.up	WikiPathways_2019_Mouse
WikiPathways_2019_Mouse.5881	MAPK signaling pathway WP493	2/159	0.629223	0.719498	0	0	0.941041	0.435956	RAP1A;TRAF6	C01c.BA.up	WikiPathways_2019_Mouse
WikiPathways_2019_Mouse.5979	Alzheimers Disease WP2075	1/75	0.635735	0.719498	0	0	0.99873	0.452398	IDE	C01c.BA.up	WikiPathways_2019_Mouse
WikiPathways_2019_Mouse.6078	IL-2 Signaling Pathway WP450	1/76	0.640616	0.719498	0	0	0.985363	0.438807	ITM2B	C01c.BA.up	WikiPathways_2019_Mouse
WikiPathways_2019_Mouse.61123	Estrogen signaling WP1244	1/77	0.645432	0.719498	0	0	0.972349	0.425728	POLR2B	C01c.BA.up	WikiPathways_2019_Mouse
WikiPathways_2019_Mouse.62100	Focal Adhesion WP85	2/185	0.709919	0.77226	0	0	0.806269	0.276231	RAP1A;TLN1	C01c.BA.up	WikiPathways_2019_Mouse
WikiPathways_2019_Mouse.6376	TNF-alpha NF-kB Signaling Pathway WP246	2/187	0.715476	0.77226	0	0	0.797471	0.266998	TRAF6;GTF2I	C01c.BA.up	WikiPathways_2019_Mouse
WikiPathways_2019_Mouse.6474	IL-6 signaling Pathway WP387	1/99	0.736536	0.774228	0	0	0.753222	0.230333	PPP2R1B	C01c.BA.up	WikiPathways_2019_Mouse
WikiPathways_2019_Mouse.6574	IL-3 Signaling Pathway WP373	1/100	0.740071	0.774228	0	0	0.745576	0.224425	RAP1A	C01c.BA.up	WikiPathways_2019_Mouse
WikiPathways_2019_Mouse.6671	Wnt Signaling Pathway NetPath WP539	1/108	0.7667	0.789933	0	0	0.689551	0.183186	SFRP1	C01c.BA.up	WikiPathways_2019_Mouse
WikiPathways_2019_Mouse.6768	Metapathway biotransformation WP1251	1/141	0.85069	0.863387	0	0	0.526128	0.085079	NAA40	C01c.BA.up	WikiPathways_2019_Mouse
WikiPathways_2019_Mouse.6867	Regulation of Actin Cytoskeleton WP523	1/152	0.87135	0.87135	0	0	0.487527	0.067138	ARHGAP35	C01c.BA.up	WikiPathways_2019_Mouse
GO_Biological_Process_2023.110387	Plasma Membrane Bounded Cell Projection Morphogenesis (GO:0120039)	5/50	0.000164201	0.156955	0	0	10.8625	94.6602	SNX1;DBNL;PLXNB1;TNIK;MAP4K4	C02a.BA.up	GO_Biological_Process_2023
GO_Biological_Process_2023.27008	Regulation Of Stem Cell Population Maintenance (GO:2000036)	5/56	0.000281534	0.156955	0	0	9.58163	78.3323	SS18;HDAC2;CNOT2;SINHCAF;WDR43	C02a.BA.up	GO_Biological_Process_2023
GO_Biological_Process_2023.31805	protein-RNA Complex Assembly (GO:0022618)	7/150	0.000970989	0.194082	0	0	4.80944	33.364	RPL10;SRSF1;RPL23A;SNRPF;EIF3F;LSM4;CDC73	C02a.BA.up	GO_Biological_Process_2023
GO_Biological_Process_2023.41507	Vocal Learning (GO:0042297)	2/5	0.00104439	0.194082	0	0	64.3577	441.772	HTT;NRXN2	C02a.BA.up	GO_Biological_Process_2023
GO_Biological_Process_2023.51507	Imitative Learning (GO:0098596)	2/5	0.00104439	0.194082	0	0	64.3577	441.772	HTT;NRXN2	C02a.BA.up	GO_Biological_Process_2023
GO_Biological_Process_2023.61507	mRNA 5'-Splice Site Recognition (GO:0000395)	2/5	0.00104439	0.194082	0	0	64.3577	441.772	PRPF39;SRSF1	C02a.BA.up	GO_Biological_Process_2023
GO_Biological_Process_2023.71506	Ribosomal Large Subunit Assembly (GO:0000027)	3/22	0.00145538	0.231821	0	0	15.305	99.9795	DDX28;RPL10;RPL23A	C02a.BA.up	GO_Biological_Process_2023
GO_Biological_Process_2023.81504	Positive Regulation Of BMP Signaling Pathway (GO:0030513)	3/24	0.0018839	0.262569	0	0	13.8459	86.8751	SMAD4;SOX11;RBPJ	C02a.BA.up	GO_Biological_Process_2023
GO_Biological_Process_2023.91498	Chromatin Remodeling (GO:0006338)	8/228	0.00264927	0.274846	0	0	3.57661	21.2217	SS18;HDAC2;USP15;PARP2;PCGF2;SMARCA5;WAC;MTHFR	C02a.BA.up	GO_Biological_Process_2023
GO_Biological_Process_2023.101405	Auditory Behavior (GO:0031223)	2/8	0.00286496	0.274846	0	0	32.174	188.385	HTT;NRXN2	C02a.BA.up	GO_Biological_Process_2023
GO_Biological_Process_2023.111394	Learned Vocalization Behavior Or Vocal Learning (GO:0098598)	2/8	0.00286496	0.274846	0	0	32.174	188.385	HTT;NRXN2	C02a.BA.up	GO_Biological_Process_2023
GO_Biological_Process_2023.121385	Transcription Elongation By RNA Polymerase II (GO:0006368)	3/28	0.00295798	0.274846	0	0	11.6282	67.7141	USP15;GTF2F2;CDC73	C02a.BA.up	GO_Biological_Process_2023
GO_Biological_Process_2023.131381	Regulation Of Histone Methylation (GO:0031060)	2/9	0.00365847	0.291371	0	0	27.5763	154.723	SMARCA5;MTHFR	C02a.BA.up	GO_Biological_Process_2023
GO_Biological_Process_2023.141302	Negative Regulation Of Tyrosine Phosphorylation Of STAT Protein (GO:0042532)	2/9	0.00365847	0.291371	0	0	27.5763	154.723	PPP2R1A;PIBF1	C02a.BA.up	GO_Biological_Process_2023
GO_Biological_Process_2023.151289	Negative Regulation Of Cellular Process (GO:0048523)	13/537	0.00404556	0.30072	0	0	2.46416	13.5779	SUZ12;SS18;CD164;ZBTB17;SMAD4;BTG1;CGRRF1;CDC73;BRINP1;PPP2R1A;ANXA6;PLXNB1;SINHCAF	C02a.BA.up	GO_Biological_Process_2023
GO_Biological_Process_2023.161269	Fatty Acid Beta-Oxidation Using acyl-CoA Dehydrogenase (GO:0033539)	2/10	0.00454202	0.307172	0	0	24.128	130.156	ACADM;ETFB	C02a.BA.up	GO_Biological_Process_2023
GO_Biological_Process_2023.171251	RNA Splicing, Via Endonucleolytic Cleavage And Ligation (GO:0000394)	2/11	0.00551368	0.307172	0	0	21.4461	111.531	RTCB;FAM98B	C02a.BA.up	GO_Biological_Process_2023
GO_Biological_Process_2023.181097	tRNA Splicing, Via Endonucleolytic Cleavage And Ligation (GO:0006388)	2/11	0.00551368	0.307172	0	0	21.4461	111.531	RTCB;FAM98B	C02a.BA.up	GO_Biological_Process_2023
GO_Biological_Process_2023.191093	Negative Regulation Of Developmental Process (GO:0051093)	5/109	0.0055429	0.307172	0	0	4.68607	24.3453	SUZ12;SS18;HDAC2;NFIB;SINHCAF	C02a.BA.up	GO_Biological_Process_2023
GO_Biological_Process_2023.201082	Regulation Of Transforming Growth Factor Beta Receptor Signaling Pathway (GO:0017015)	5/111	0.00598119	0.307172	0	0	4.59719	23.5336	SMAD4;HDAC2;EP300;SOX11;SINHCAF	C02a.BA.up	GO_Biological_Process_2023
GO_Biological_Process_2023.211078	Protein Destabilization (GO:0031648)	3/36	0.00606791	0.307172	0	0	8.8057	44.9508	HTT;EP300;CDC73	C02a.BA.up	GO_Biological_Process_2023
GO_Biological_Process_2023.221058	Negative Regulation Of Supramolecular Fiber Organization (GO:1902904)	4/71	0.00630832	0.307172	0	0	5.80134	29.3889	APC2;SMAD4;TWF1;TTBK2	C02a.BA.up	GO_Biological_Process_2023
GO_Biological_Process_2023.231050	Ribosome Disassembly (GO:0032790)	2/12	0.00657154	0.307172	0	0	19.3005	96.9851	MTIF2;MRRF	C02a.BA.up	GO_Biological_Process_2023
GO_Biological_Process_2023.241039	Maturation Of SSU-rRNA (GO:0030490)	3/38	0.00706181	0.307172	0	0	8.30168	41.1187	UTP3;WDR3;WDR43	C02a.BA.up	GO_Biological_Process_2023
GO_Biological_Process_2023.251027	Negative Regulation Of Proteasomal Protein Catabolic Process (GO:1901799)	3/39	0.00759277	0.307172	0	0	8.07067	39.3894	BAG5;TLK2;WAC	C02a.BA.up	GO_Biological_Process_2023
GO_Biological_Process_2023.261005	Heterochromatin Organization (GO:0070828)	3/39	0.00759277	0.307172	0	0	8.07067	39.3894	HDAC2;SMARCA5;MTHFR	C02a.BA.up	GO_Biological_Process_2023
GO_Biological_Process_2023.27805	Cardiac Left Ventricle Morphogenesis (GO:0003214)	2/13	0.00771373	0.307172	0	0	17.545	85.3521	SMAD4;RBPJ	C02a.BA.up	GO_Biological_Process_2023
GO_Biological_Process_2023.28603	Microvillus Organization (GO:0032528)	2/13	0.00771373	0.307172	0	0	17.545	85.3521	TNIK;MAP4K4	C02a.BA.up	GO_Biological_Process_2023
GO_Biological_Process_2023.29505	Positive Regulation Of Stem Cell Population Maintenance (GO:1902459)	3/40	0.00814671	0.311448	0	0	7.85215	37.7699	SS18;HDAC2;SINHCAF	C02a.BA.up	GO_Biological_Process_2023
GO_Biological_Process_2023.30505	Positive Regulation Of Histone Acetylation (GO:0035066)	2/14	0.00893842	0.311448	0	0	16.0821	75.8657	SMAD4;SMARCA5	C02a.BA.up	GO_Biological_Process_2023
GO_Biological_Process_2023.31806	Positive Regulation Of Transcription From RNA Polymerase II Promoter Involved In Cellular Response To Chemical Stimulus (GO:1901522)	2/14	0.00893842	0.311448	0	0	16.0821	75.8657	SMAD4;RBPJ	C02a.BA.up	GO_Biological_Process_2023
GO_Biological_Process_2023.32506	Microvillus Assembly (GO:0030033)	2/14	0.00893842	0.311448	0	0	16.0821	75.8657	TNIK;MAP4K4	C02a.BA.up	GO_Biological_Process_2023
GO_Biological_Process_2023.33505	Substantia Nigra Development (GO:0021762)	3/42	0.00932438	0.315051	0	0	7.44872	34.8237	CHKB;BASP1;INA	C02a.BA.up	GO_Biological_Process_2023
GO_Biological_Process_2023.34505	Positive Regulation Of DNA-templated Transcription (GO:0045893)	22/1243	0.00984309	0.322795	0	0	1.80881	8.3585	SS18;ZBTB17;SMAD4;HDAC2;KDM3A;TAF15;BCL11B;ALYREF;PTOV1;SMARCA5;SOX11;RBPJ;GTF2F2;WDR43;CDC73;NFIA;MED30;NFIB;NHLH1;WAC;EP300;ZBED4	C02a.BA.up	GO_Biological_Process_2023
GO_Biological_Process_2023.35409	Positive Regulation Of Collagen Biosynthetic Process (GO:0032967)	2/15	0.0102438	0.326338	0	0	14.8443	68.0029	HDAC2;VIM	C02a.BA.up	GO_Biological_Process_2023
GO_Biological_Process_2023.36409	Ribosomal Small Subunit Biogenesis (GO:0042274)	4/84	0.0112956	0.331713	0	0	4.85542	21.7685	EMG1;UTP3;WDR3;WDR43	C02a.BA.up	GO_Biological_Process_2023
GO_Biological_Process_2023.37409	Negative Regulation Of Receptor Signaling Pathway Via JAK-STAT (GO:0046426)	2/16	0.011628	0.331713	0	0	13.7833	61.3953	PPP2R1A;PIBF1	C02a.BA.up	GO_Biological_Process_2023
GO_Biological_Process_2023.38409	Positive Regulation Of Collagen Metabolic Process (GO:0010714)	2/16	0.011628	0.331713	0	0	13.7833	61.3953	HDAC2;VIM	C02a.BA.up	GO_Biological_Process_2023
GO_Biological_Process_2023.39401	Organelle Organization (GO:0006996)	10/418	0.0120271	0.331713	0	0	2.41179	10.6615	ATP8B4;BAG5;FMNL2;SAR1A;YME1L1;SIRT5;HTT;SNX11;TNIK;CEP78	C02a.BA.up	GO_Biological_Process_2023
GO_Biological_Process_2023.40401	Macromolecule Biosynthetic Process (GO:0009059)	6/183	0.0121246	0.331713	0	0	3.3082	14.5975	RPS26;MRPS16;RPL10;EIF5A2;RPL23A;MRRF	C02a.BA.up	GO_Biological_Process_2023
GO_Biological_Process_2023.41508	Gene Expression (GO:0010467)	8/296	0.0121975	0.331713	0	0	2.72264	11.9974	RPS26;MRPS16;RPL10;ALYREF;XRN2;THOC3;RPL23A;MRRF	C02a.BA.up	GO_Biological_Process_2023
GO_Biological_Process_2023.42401	Epithelial To Mesenchymal Transition (GO:0001837)	3/47	0.012684	0.33673	0	0	6.6006	28.8276	SMAD4;SLC39A10;RBPJ	C02a.BA.up	GO_Biological_Process_2023
GO_Biological_Process_2023.43401	mRNA Cis Splicing, Via Spliceosome (GO:0045292)	2/17	0.0130894	0.339412	0	0	12.8637	55.7765	PRPF39;SRSF1	C02a.BA.up	GO_Biological_Process_2023
GO_Biological_Process_2023.44401	Fatty Acid Beta-Oxidation (GO:0006635)	3/49	0.0141971	0.355623	0	0	6.31298	26.8599	SLC25A17;ETFB;ACADM	C02a.BA.up	GO_Biological_Process_2023
GO_Biological_Process_2023.45401	Regulation Of Collagen Biosynthetic Process (GO:0032965)	2/18	0.0146263	0.355623	0	0	12.0591	50.9491	HDAC2;VIM	C02a.BA.up	GO_Biological_Process_2023
GO_Biological_Process_2023.46401	tRNA Processing (GO:0008033)	3/50	0.0149904	0.355623	0	0	6.17835	25.9512	QTRT1;RTCB;FAM98B	C02a.BA.up	GO_Biological_Process_2023
GO_Biological_Process_2023.47401	Mitotic Metaphase Plate Congression (GO:0007080)	3/50	0.0149904	0.355623	0	0	6.17835	25.9512	EML4;MIS12;PIBF1	C02a.BA.up	GO_Biological_Process_2023
GO_Biological_Process_2023.48401	Regulation Of Cell Differentiation (GO:0045595)	6/193	0.0154089	0.357935	0	0	3.1297	13.0596	APC2;SUZ12;SS18;HDAC2;PPP2R1A;SINHCAF	C02a.BA.up	GO_Biological_Process_2023
GO_Biological_Process_2023.49401	Positive Regulation Of Histone Methylation (GO:0031062)	2/19	0.0162368	0.369469	0	0	11.3492	46.7642	SMAD4;SMARCA5	C02a.BA.up	GO_Biological_Process_2023
GO_Biological_Process_2023.50401	Positive Regulation Of Transmembrane Receptor Protein Serine/Threonine Kinase Signaling Pathway (GO:0090100)	4/95	0.017081	0.380034	0	0	4.26612	17.3622	SMAD4;EP300;SOX11;RBPJ	C02a.BA.up	GO_Biological_Process_2023
GO_Biological_Process_2023.51508	Negative Regulation Of Microtubule Depolymerization (GO:0007026)	2/20	0.0179193	0.380034	0	0	10.7182	43.1071	APC2;TTBK2	C02a.BA.up	GO_Biological_Process_2023
GO_Biological_Process_2023.52401	Negative Regulation Of Stem Cell Population Maintenance (GO:1902455)	2/20	0.0179193	0.380034	0	0	10.7182	43.1071	HDAC2;SINHCAF	C02a.BA.up	GO_Biological_Process_2023
GO_Biological_Process_2023.53401	Positive Regulation Of Transcription By RNA Polymerase II (GO:0045944)	17/938	0.0180644	0.380034	0	0	1.83338	7.35886	SS18;ZBTB17;SMAD4;HDAC2;BCL11B;PTOV1;SMARCA5;SOX11;RBPJ;GTF2F2;CDC73;NFIA;MED30;NFIB;NHLH1;EP300;ZBED4	C02a.BA.up	GO_Biological_Process_2023
GO_Biological_Process_2023.54401	Mesenchymal Cell Differentiation (GO:0048762)	3/54	0.0184102	0.380137	0	0	5.69262	22.7411	SMAD4;SLC39A10;RBPJ	C02a.BA.up	GO_Biological_Process_2023
GO_Biological_Process_2023.55401	Regulation Of Translation (GO:0006417)	6/202	0.0188521	0.382183	0	0	2.98462	11.8523	FXR1;RPL10;MTIF2;IGF2BP2;VIM;METAP1	C02a.BA.up	GO_Biological_Process_2023
GO_Biological_Process_2023.56401	Ribosome Biogenesis (GO:0042254)	5/155	0.0227214	0.425997	0	0	3.24142	12.267	EMG1;UTP3;WDR3;XRN2;WDR43	C02a.BA.up	GO_Biological_Process_2023
GO_Biological_Process_2023.57401	DNA-templated Transcription Initiation (GO:0006352)	3/59	0.0232438	0.425997	0	0	5.18304	19.4971	RRN3;SMARCA5;GTF2F2	C02a.BA.up	GO_Biological_Process_2023
GO_Biological_Process_2023.58401	Regulation Of Cellular Response To Transforming Growth Factor Beta Stimulus (GO:1903844)	2/23	0.0233828	0.425997	0	0	9.1856	34.4989	SMAD4;SOX11	C02a.BA.up	GO_Biological_Process_2023
GO_Biological_Process_2023.59401	Negative Regulation Of Lymphocyte Activation (GO:0051250)	2/23	0.0233828	0.425997	0	0	9.1856	34.4989	SOX11;PIBF1	C02a.BA.up	GO_Biological_Process_2023
GO_Biological_Process_2023.60401	Negative Regulation Of Protein Depolymerization (GO:1901880)	2/23	0.0233828	0.425997	0	0	9.1856	34.4989	APC2;TTBK2	C02a.BA.up	GO_Biological_Process_2023
GO_Biological_Process_2023.61508	Peptide Biosynthetic Process (GO:0043043)	5/158	0.0244335	0.425997	0	0	3.17738	11.7938	RPS26;MRPS16;RPL10;RPL23A;MRRF	C02a.BA.up	GO_Biological_Process_2023
GO_Biological_Process_2023.62401	Peptidyl-Serine Phosphorylation (GO:0018105)	5/158	0.0244335	0.425997	0	0	3.17738	11.7938	MAPK8;STK38;TLK2;CSNK1G2;TTBK2	C02a.BA.up	GO_Biological_Process_2023
GO_Biological_Process_2023.63401	Regulation Of Microtubule Depolymerization (GO:0031114)	2/24	0.0253372	0.425997	0	0	8.76763	32.2252	APC2;TTBK2	C02a.BA.up	GO_Biological_Process_2023
GO_Biological_Process_2023.64401	Positive Regulation Of Cellular Response To Transforming Growth Factor Beta Stimulus (GO:1903846)	2/24	0.0253372	0.425997	0	0	8.76763	32.2252	SMAD4;EP300	C02a.BA.up	GO_Biological_Process_2023
GO_Biological_Process_2023.65400	Positive Regulation Of Transforming Growth Factor Beta Receptor Signaling Pathway (GO:0030511)	2/24	0.0253372	0.425997	0	0	8.76763	32.2252	SMAD4;EP300	C02a.BA.up	GO_Biological_Process_2023
GO_Biological_Process_2023.66400	Positive Regulation Of Organelle Assembly (GO:1902117)	3/61	0.0253515	0.425997	0	0	5.0038	18.3886	LRSAM1;CNOT2;HTT	C02a.BA.up	GO_Biological_Process_2023
GO_Biological_Process_2023.67400	Regulation Of Proteasomal Ubiquitin-Dependent Protein Catabolic Process (GO:0032434)	4/109	0.0267279	0.425997	0	0	3.69468	13.3823	RNF144A;BAG5;TLK2;WAC	C02a.BA.up	GO_Biological_Process_2023
GO_Biological_Process_2023.68400	RNA Polyadenylation (GO:0043631)	2/25	0.0273557	0.425997	0	0	8.386	30.1798	ZCCHC7;CDC73	C02a.BA.up	GO_Biological_Process_2023
GO_Biological_Process_2023.69400	Mitotic Sister Chromatid Segregation (GO:0000070)	4/111	0.0283244	0.425997	0	0	3.62525	12.9205	EML4;MIS12;PIBF1;SMC2	C02a.BA.up	GO_Biological_Process_2023
GO_Biological_Process_2023.70400	Positive Regulation Of Macroautophagy (GO:0016239)	3/64	0.0286995	0.425997	0	0	4.75699	16.8915	LRSAM1;WAC;HTT	C02a.BA.up	GO_Biological_Process_2023
GO_Biological_Process_2023.71507	Peptidyl-Serine Modification (GO:0018209)	5/166	0.029398	0.425997	0	0	3.01826	10.6449	MAPK8;STK38;TLK2;CSNK1G2;TTBK2	C02a.BA.up	GO_Biological_Process_2023
GO_Biological_Process_2023.72400	DNA-templated Transcription Elongation (GO:0006354)	2/26	0.0294368	0.425997	0	0	8.03618	28.3316	GTF2F2;CDC73	C02a.BA.up	GO_Biological_Process_2023
GO_Biological_Process_2023.73400	Protein Polyubiquitination (GO:0000209)	6/226	0.0305131	0.425997	0	0	2.65577	9.26756	RNF144A;LRSAM1;PPIL2;ANAPC4;BFAR;UBE2J1	C02a.BA.up	GO_Biological_Process_2023
GO_Biological_Process_2023.74400	Ventricular Septum Morphogenesis (GO:0060412)	2/27	0.0315788	0.425997	0	0	7.71434	26.6551	SMAD4;SOX11	C02a.BA.up	GO_Biological_Process_2023
GO_Biological_Process_2023.75400	Regulation Of Neurogenesis (GO:0050767)	3/67	0.0322701	0.425997	0	0	4.53332	15.5657	FXR1;BHLHE41;SOX11	C02a.BA.up	GO_Biological_Process_2023
GO_Biological_Process_2023.76398	Negative Regulation Of Cytoskeleton Organization (GO:0051494)	2/28	0.0337804	0.425997	0	0	7.41726	25.1287	SMAD4;TWF1	C02a.BA.up	GO_Biological_Process_2023
GO_Biological_Process_2023.77398	Ribonucleoprotein Complex Biogenesis (GO:0022613)	4/118	0.0343519	0.425997	0	0	3.40143	11.4666	EMG1;UTP3;WDR3;WDR43	C02a.BA.up	GO_Biological_Process_2023
GO_Biological_Process_2023.78398	Translation (GO:0006412)	6/234	0.0352592	0.425997	0	0	2.56153	8.56841	RPS26;MRPS16;RPL10;EIF5A2;RPL23A;MRRF	C02a.BA.up	GO_Biological_Process_2023
GO_Biological_Process_2023.79398	mRNA Splice Site Recognition (GO:0006376)	2/29	0.0360401	0.425997	0	0	7.14219	23.7344	PRPF39;SRSF1	C02a.BA.up	GO_Biological_Process_2023
GO_Biological_Process_2023.80398	Regulation Of Cellular Biosynthetic Process (GO:0031326)	3/70	0.0360619	0.425997	0	0	4.32968	14.3854	RPL10;SIRT5;METAP1	C02a.BA.up	GO_Biological_Process_2023
GO_Biological_Process_2023.81505	Synapse Assembly (GO:0007416)	3/71	0.0373745	0.425997	0	0	4.26579	14.0206	DBNL;NRXN2;PLXNB1	C02a.BA.up	GO_Biological_Process_2023
GO_Biological_Process_2023.82399	Negative Regulation Of DNA-templated Transcription (GO:0045892)	17/1025	0.0377865	0.425997	0	0	1.66742	5.46215	ZBTB17;SMAD4;HDAC2;RPL10;PCGF2;SMARCA5;BHLHE41;SOX11;RBPJ;COMMD7;BACH2;CDC73;NFIB;BASP1;CNOT2;EP300;SINHCAF	C02a.BA.up	GO_Biological_Process_2023
GO_Biological_Process_2023.83397	Negative Regulation Of Peptidyl-Tyrosine Phosphorylation (GO:0050732)	2/30	0.0383565	0.425997	0	0	6.88676	22.4566	PPP2R1A;PIBF1	C02a.BA.up	GO_Biological_Process_2023
GO_Biological_Process_2023.84397	Maturation Of SSU-rRNA From Tricistronic rRNA Transcript (SSU-rRNA, 5.8S rRNA, LSU-rRNA) (GO:0000462)	2/30	0.0383565	0.425997	0	0	6.88676	22.4566	UTP3;WDR43	C02a.BA.up	GO_Biological_Process_2023
GO_Biological_Process_2023.85397	Negative Regulation Of Growth (GO:0045926)	4/124	0.0400677	0.425997	0	0	3.23038	10.3927	SMAD4;BTG1;PPP2R1A;CGRRF1	C02a.BA.up	GO_Biological_Process_2023
GO_Biological_Process_2023.86397	Negative Regulation Of Microtubule Polymerization Or Depolymerization (GO:0031111)	2/31	0.0407282	0.425997	0	0	6.64895	21.2822	APC2;TTBK2	C02a.BA.up	GO_Biological_Process_2023
GO_Biological_Process_2023.87397	Regulation Of Transmembrane Receptor Protein Serine/Threonine Kinase Signaling Pathway (GO:0090092)	2/31	0.0407282	0.425997	0	0	6.64895	21.2822	SMAD4;SOX11	C02a.BA.up	GO_Biological_Process_2023
GO_Biological_Process_2023.88397	Negative Regulation Of Cell Growth (GO:0030308)	4/125	0.0410699	0.425997	0	0	3.20352	10.2272	SMAD4;BTG1;PPP2R1A;CGRRF1	C02a.BA.up	GO_Biological_Process_2023
GO_Biological_Process_2023.89397	Regulation Of mRNA Stability (GO:0043488)	3/74	0.0414574	0.425997	0	0	4.08492	13.0027	FXR1;TAF15;VIM	C02a.BA.up	GO_Biological_Process_2023
GO_Biological_Process_2023.90393	RNA Processing (GO:0006396)	5/183	0.0419423	0.425997	0	0	2.72764	8.6506	PPP2R1A;XRN2;SRSF1;SNRPF;LSM4	C02a.BA.up	GO_Biological_Process_2023
GO_Biological_Process_2023.91499	Regulation Of BMP Signaling Pathway (GO:0030510)	3/75	0.0428663	0.425997	0	0	4.02798	12.6868	SMAD4;SOX11;RBPJ	C02a.BA.up	GO_Biological_Process_2023
GO_Biological_Process_2023.92392	Negative Regulation Of Proteasomal Ubiquitin-Dependent Protein Catabolic Process (GO:0032435)	2/32	0.0431538	0.425997	0	0	6.42699	20.1999	TLK2;WAC	C02a.BA.up	GO_Biological_Process_2023
GO_Biological_Process_2023.93309	Regulation Of Transcription By RNA Polymerase I (GO:0006356)	2/32	0.0431538	0.425997	0	0	6.42699	20.1999	SMARCA5;WDR43	C02a.BA.up	GO_Biological_Process_2023
GO_Biological_Process_2023.94309	Positive Regulation Of Chromosome Organization (GO:2001252)	2/33	0.0456319	0.425997	0	0	6.21935	19.2001	PPP1R10;SMC2	C02a.BA.up	GO_Biological_Process_2023
GO_Biological_Process_2023.95308	Ventricular Cardiac Muscle Tissue Morphogenesis (GO:0055010)	2/33	0.0456319	0.425997	0	0	6.21935	19.2001	SMAD4;RBPJ	C02a.BA.up	GO_Biological_Process_2023
GO_Biological_Process_2023.96308	Regulation Of Transcription Elongation By RNA Polymerase II (GO:0034243)	3/77	0.0457554	0.425997	0	0	3.91872	12.0871	MED30;CDC73;WDR43	C02a.BA.up	GO_Biological_Process_2023
GO_Biological_Process_2023.97308	Positive Regulation Of Transcription By RNA Polymerase I (GO:0045943)	2/34	0.0481612	0.425997	0	0	6.0247	18.2741	SMARCA5;WDR43	C02a.BA.up	GO_Biological_Process_2023
GO_Biological_Process_2023.98308	Negative Regulation Of Cell Cycle Process (GO:0010948)	2/34	0.0481612	0.425997	0	0	6.0247	18.2741	PPP1R10;SMARCA5	C02a.BA.up	GO_Biological_Process_2023
GO_Biological_Process_2023.99306	Neuron Projection Development (GO:0031175)	5/192	0.0497132	0.425997	0	0	2.59517	7.78937	SAMD14;DBNL;PLXNB1;TNIK;MAP4K4	C02a.BA.up	GO_Biological_Process_2023
GO_Biological_Process_2023.100306	7-Methylguanosine RNA Capping (GO:0009452)	1/5	0.0506945	0.425997	0	0	24.0158	71.6135	RNMT	C02a.BA.up	GO_Biological_Process_2023
GO_Biological_Process_2023.101406	Regulation Of Circadian Sleep/Wake Cycle (GO:0042749)	1/5	0.0506945	0.425997	0	0	24.0158	71.6135	FXR1	C02a.BA.up	GO_Biological_Process_2023
GO_Biological_Process_2023.102306	Regulation Of Circadian Sleep/Wake Cycle, Sleep (GO:0045187)	1/5	0.0506945	0.425997	0	0	24.0158	71.6135	FXR1	C02a.BA.up	GO_Biological_Process_2023
GO_Biological_Process_2023.103306	Negative Regulation Of Glial Cell Proliferation (GO:0060253)	1/5	0.0506945	0.425997	0	0	24.0158	71.6135	SOX11	C02a.BA.up	GO_Biological_Process_2023
GO_Biological_Process_2023.104305	Regulation Of Focal Adhesion Disassembly (GO:0120182)	1/5	0.0506945	0.425997	0	0	24.0158	71.6135	MAP4K4	C02a.BA.up	GO_Biological_Process_2023
GO_Biological_Process_2023.105305	Regulation Of Immature T Cell Proliferation In Thymus (GO:0033084)	1/5	0.0506945	0.425997	0	0	24.0158	71.6135	TMEM131L	C02a.BA.up	GO_Biological_Process_2023
GO_Biological_Process_2023.106304	Response To Manganese Ion (GO:0010042)	1/5	0.0506945	0.425997	0	0	24.0158	71.6135	D2HGDH	C02a.BA.up	GO_Biological_Process_2023
GO_Biological_Process_2023.107303	Embryonic Brain Development (GO:1990403)	1/5	0.0506945	0.425997	0	0	24.0158	71.6135	RPL10	C02a.BA.up	GO_Biological_Process_2023
GO_Biological_Process_2023.108302	Positive Regulation Of Focal Adhesion Disassembly (GO:0120183)	1/5	0.0506945	0.425997	0	0	24.0158	71.6135	MAP4K4	C02a.BA.up	GO_Biological_Process_2023
GO_Biological_Process_2023.109302	Positive Regulation Of Transcription Of Notch Receptor Target (GO:0007221)	1/5	0.0506945	0.425997	0	0	24.0158	71.6135	RBPJ	C02a.BA.up	GO_Biological_Process_2023
GO_Biological_Process_2023.110388	Postsynaptic Density Assembly (GO:0097107)	1/5	0.0506945	0.425997	0	0	24.0158	71.6135	NRXN2	C02a.BA.up	GO_Biological_Process_2023
GO_Biological_Process_2023.111395	Mitochondrial Protein Catabolic Process (GO:0035694)	1/5	0.0506945	0.425997	0	0	24.0158	71.6135	YME1L1	C02a.BA.up	GO_Biological_Process_2023
GO_Biological_Process_2023.112301	Negative Regulation Of T Cell Differentiation In Thymus (GO:0033085)	1/5	0.0506945	0.425997	0	0	24.0158	71.6135	TMEM131L	C02a.BA.up	GO_Biological_Process_2023
GO_Biological_Process_2023.113300	Negative Regulation Of Cardiac Muscle Cell Apoptotic Process (GO:0010667)	1/5	0.0506945	0.425997	0	0	24.0158	71.6135	PPP1R10	C02a.BA.up	GO_Biological_Process_2023
GO_Biological_Process_2023.114300	Negative Regulation Of Cardiac Muscle Cell Differentiation (GO:2000726)	1/5	0.0506945	0.425997	0	0	24.0158	71.6135	SMAD4	C02a.BA.up	GO_Biological_Process_2023
GO_Biological_Process_2023.115299	Non-Membrane-Bounded Organelle Assembly (GO:0140694)	4/135	0.0518688	0.425997	0	0	2.95747	8.75126	FXR1;DBNL;MIS12;LSM4	C02a.BA.up	GO_Biological_Process_2023
GO_Biological_Process_2023.116299	Positive Regulation Of Protein Metabolic Process (GO:0051247)	5/196	0.0534214	0.425997	0	0	2.5403	7.44193	FXR1;APC2;HDAC2;MAPK8;VIM	C02a.BA.up	GO_Biological_Process_2023
GO_Biological_Process_2023.117299	Negative Regulation Of Transcription By RNA Polymerase II (GO:0000122)	13/763	0.0544023	0.425997	0	0	1.70144	4.95347	ZBTB17;SMAD4;HDAC2;RPL10;PCGF2;BHLHE41;SOX11;RBPJ;BACH2;CDC73;CNOT2;EP300;SINHCAF	C02a.BA.up	GO_Biological_Process_2023
GO_Biological_Process_2023.118298	Regulation Of Ossification (GO:0030278)	2/37	0.0560433	0.425997	0	0	5.50746	15.8705	SOX11;RBPJ	C02a.BA.up	GO_Biological_Process_2023
GO_Biological_Process_2023.119298	Spliceosomal snRNP Assembly (GO:0000387)	2/37	0.0560433	0.425997	0	0	5.50746	15.8705	SNRPF;LSM4	C02a.BA.up	GO_Biological_Process_2023
GO_Biological_Process_2023.120297	Ventricular Septum Development (GO:0003281)	2/37	0.0560433	0.425997	0	0	5.50746	15.8705	SMAD4;SOX11	C02a.BA.up	GO_Biological_Process_2023
GO_Biological_Process_2023.121386	Positive Regulation Of Receptor Signaling Pathway Via JAK-STAT (GO:0046427)	2/37	0.0560433	0.425997	0	0	5.50746	15.8705	EP300;PIBF1	C02a.BA.up	GO_Biological_Process_2023
GO_Biological_Process_2023.122297	Negative Regulation Of Cell Cycle (GO:0045786)	3/85	0.0582412	0.425997	0	0	3.53497	10.0505	ZBTB17;BTG1;BRINP1	C02a.BA.up	GO_Biological_Process_2023
GO_Biological_Process_2023.123297	7-Methylguanosine mRNA Capping (GO:0006370)	1/6	0.0605223	0.425997	0	0	19.2117	53.8838	RNMT	C02a.BA.up	GO_Biological_Process_2023
GO_Biological_Process_2023.124297	SMAD Protein Complex Assembly (GO:0007183)	1/6	0.0605223	0.425997	0	0	19.2117	53.8838	SMAD4	C02a.BA.up	GO_Biological_Process_2023
GO_Biological_Process_2023.125297	Regulation Of Ketone Biosynthetic Process (GO:0010566)	1/6	0.0605223	0.425997	0	0	19.2117	53.8838	SIRT5	C02a.BA.up	GO_Biological_Process_2023
GO_Biological_Process_2023.126297	Aldehyde Biosynthetic Process (GO:0046184)	1/6	0.0605223	0.425997	0	0	19.2117	53.8838	KDM3A	C02a.BA.up	GO_Biological_Process_2023
GO_Biological_Process_2023.127297	Regulation Of Microtubule Binding (GO:1904526)	1/6	0.0605223	0.425997	0	0	19.2117	53.8838	TTBK2	C02a.BA.up	GO_Biological_Process_2023
GO_Biological_Process_2023.128297	Atrioventricular Valve Formation (GO:0003190)	1/6	0.0605223	0.425997	0	0	19.2117	53.8838	SMAD4	C02a.BA.up	GO_Biological_Process_2023
GO_Biological_Process_2023.129297	Noradrenergic Neuron Differentiation (GO:0003357)	1/6	0.0605223	0.425997	0	0	19.2117	53.8838	SOX11	C02a.BA.up	GO_Biological_Process_2023
GO_Biological_Process_2023.130295	Nuclear Polyadenylation-Dependent ncRNA Catabolic Process (GO:0071046)	1/6	0.0605223	0.425997	0	0	19.2117	53.8838	ZCCHC7	C02a.BA.up	GO_Biological_Process_2023
GO_Biological_Process_2023.131382	Nuclear Polyadenylation-Dependent rRNA Catabolic Process (GO:0071035)	1/6	0.0605223	0.425997	0	0	19.2117	53.8838	ZCCHC7	C02a.BA.up	GO_Biological_Process_2023
GO_Biological_Process_2023.132295	Nuclear Polyadenylation-Dependent tRNA Catabolic Process (GO:0071038)	1/6	0.0605223	0.425997	0	0	19.2117	53.8838	ZCCHC7	C02a.BA.up	GO_Biological_Process_2023
GO_Biological_Process_2023.133294	Regulation Of Prostaglandin Biosynthetic Process (GO:0031392)	1/6	0.0605223	0.425997	0	0	19.2117	53.8838	PIBF1	C02a.BA.up	GO_Biological_Process_2023
GO_Biological_Process_2023.134293	Cardiac Muscle Cell Myoblast Differentiation (GO:0060379)	1/6	0.0605223	0.425997	0	0	19.2117	53.8838	RBPJ	C02a.BA.up	GO_Biological_Process_2023
GO_Biological_Process_2023.135290	Placenta Blood Vessel Development (GO:0060674)	1/6	0.0605223	0.425997	0	0	19.2117	53.8838	RBPJ	C02a.BA.up	GO_Biological_Process_2023
GO_Biological_Process_2023.136289	Regulation Of Transforming Growth Factor Beta2 Production (GO:0032909)	1/6	0.0605223	0.425997	0	0	19.2117	53.8838	SMAD4	C02a.BA.up	GO_Biological_Process_2023
GO_Biological_Process_2023.137288	Positive Regulation Of B Cell Receptor Signaling Pathway (GO:0050861)	1/6	0.0605223	0.425997	0	0	19.2117	53.8838	SLC39A10	C02a.BA.up	GO_Biological_Process_2023
GO_Biological_Process_2023.138288	Positive Regulation Of Cell Killing (GO:0031343)	1/6	0.0605223	0.425997	0	0	19.2117	53.8838	MAPK8	C02a.BA.up	GO_Biological_Process_2023
GO_Biological_Process_2023.139285	Dorsal Aorta Development (GO:0035907)	1/6	0.0605223	0.425997	0	0	19.2117	53.8838	RBPJ	C02a.BA.up	GO_Biological_Process_2023
GO_Biological_Process_2023.140280	Dorsal Aorta Morphogenesis (GO:0035912)	1/6	0.0605223	0.425997	0	0	19.2117	53.8838	RBPJ	C02a.BA.up	GO_Biological_Process_2023
GO_Biological_Process_2023.141303	Positive Regulation Of Deacetylase Activity (GO:0090045)	1/6	0.0605223	0.425997	0	0	19.2117	53.8838	MAPK8	C02a.BA.up	GO_Biological_Process_2023
GO_Biological_Process_2023.142279	Positive Regulation Of Fibroblast Apoptotic Process (GO:2000271)	1/6	0.0605223	0.425997	0	0	19.2117	53.8838	BTG1	C02a.BA.up	GO_Biological_Process_2023
GO_Biological_Process_2023.143279	Histone H2A-K119 Monoubiquitination (GO:0036353)	1/6	0.0605223	0.425997	0	0	19.2117	53.8838	PCGF2	C02a.BA.up	GO_Biological_Process_2023
GO_Biological_Process_2023.144277	Marginal Zone B Cell Differentiation (GO:0002315)	1/6	0.0605223	0.425997	0	0	19.2117	53.8838	DOCK11	C02a.BA.up	GO_Biological_Process_2023
GO_Biological_Process_2023.145277	rDNA Heterochromatin Formation (GO:0000183)	1/6	0.0605223	0.425997	0	0	19.2117	53.8838	SMARCA5	C02a.BA.up	GO_Biological_Process_2023
GO_Biological_Process_2023.146277	Negative Regulation Of Ubiquitin-Dependent Protein Catabolic Process (GO:2000059)	2/39	0.0615305	0.425997	0	0	5.20923	14.5245	TLK2;WAC	C02a.BA.up	GO_Biological_Process_2023
GO_Biological_Process_2023.147277	Protein Deacetylation (GO:0006476)	2/40	0.0643402	0.425997	0	0	5.07189	13.9151	HDAC2;SIRT5	C02a.BA.up	GO_Biological_Process_2023
GO_Biological_Process_2023.148277	Neuron Projection Morphogenesis (GO:0048812)	4/146	0.0653657	0.425997	0	0	2.72684	7.43817	DBNL;PLXNB1;TNIK;MAP4K4	C02a.BA.up	GO_Biological_Process_2023
GO_Biological_Process_2023.149276	Regulation Of Amide Metabolic Process (GO:0034248)	2/41	0.0671923	0.425997	0	0	4.94159	13.3433	RPL10;METAP1	C02a.BA.up	GO_Biological_Process_2023
GO_Biological_Process_2023.150272	Modulation By Host Of Symbiont Process (GO:0051851)	2/42	0.0700857	0.425997	0	0	4.8178	12.8059	FASN;EP300	C02a.BA.up	GO_Biological_Process_2023
GO_Biological_Process_2023.151290	7-Methylguanosine Cap Hypermethylation (GO:0036261)	1/7	0.0702488	0.425997	0	0	16.0089	42.515	SNRPF	C02a.BA.up	GO_Biological_Process_2023
GO_Biological_Process_2023.152271	Regulation Of Chromosome Condensation (GO:0060623)	1/7	0.0702488	0.425997	0	0	16.0089	42.515	SMC2	C02a.BA.up	GO_Biological_Process_2023
GO_Biological_Process_2023.153268	Negative Regulation Of Muscle Hypertrophy (GO:0014741)	1/7	0.0702488	0.425997	0	0	16.0089	42.515	SMAD4	C02a.BA.up	GO_Biological_Process_2023
GO_Biological_Process_2023.154267	RNA Capping (GO:0036260)	1/7	0.0702488	0.425997	0	0	16.0089	42.515	SNRPF	C02a.BA.up	GO_Biological_Process_2023
GO_Biological_Process_2023.155265	Negative Regulation Of Osteoblast Proliferation (GO:0033689)	1/7	0.0702488	0.425997	0	0	16.0089	42.515	PLXNB1	C02a.BA.up	GO_Biological_Process_2023
GO_Biological_Process_2023.156263	Alditol Metabolic Process (GO:0019400)	1/7	0.0702488	0.425997	0	0	16.0089	42.515	COQ2	C02a.BA.up	GO_Biological_Process_2023
GO_Biological_Process_2023.157262	Negative Regulation Of Striated Muscle Cell Apoptotic Process (GO:0010664)	1/7	0.0702488	0.425997	0	0	16.0089	42.515	PPP1R10	C02a.BA.up	GO_Biological_Process_2023
GO_Biological_Process_2023.158261	Neuroepithelial Cell Differentiation (GO:0060563)	1/7	0.0702488	0.425997	0	0	16.0089	42.515	SOX11	C02a.BA.up	GO_Biological_Process_2023
GO_Biological_Process_2023.159258	Aspartate Family Amino Acid Biosynthetic Process (GO:0009067)	1/7	0.0702488	0.425997	0	0	16.0089	42.515	MTHFR	C02a.BA.up	GO_Biological_Process_2023
GO_Biological_Process_2023.160257	Nucleolar Chromatin Organization (GO:1990700)	1/7	0.0702488	0.425997	0	0	16.0089	42.515	SMARCA5	C02a.BA.up	GO_Biological_Process_2023
GO_Biological_Process_2023.161270	Regulation Of Transcription From RNA Polymerase II Promoter In Response To Hypoxia (GO:0061418)	1/7	0.0702488	0.425997	0	0	16.0089	42.515	RBPJ	C02a.BA.up	GO_Biological_Process_2023
GO_Biological_Process_2023.162254	Positive Regulation Of Chromosome Condensation (GO:1905821)	1/7	0.0702488	0.425997	0	0	16.0089	42.515	SMC2	C02a.BA.up	GO_Biological_Process_2023
GO_Biological_Process_2023.163252	Sulfur Amino Acid Biosynthetic Process (GO:0000097)	1/7	0.0702488	0.425997	0	0	16.0089	42.515	MTHFR	C02a.BA.up	GO_Biological_Process_2023
GO_Biological_Process_2023.164250	Fatty Acid Alpha-Oxidation (GO:0001561)	1/7	0.0702488	0.425997	0	0	16.0089	42.515	SLC25A17	C02a.BA.up	GO_Biological_Process_2023
GO_Biological_Process_2023.165250	tRNA Surveillance (GO:0106354)	1/7	0.0702488	0.425997	0	0	16.0089	42.515	ZCCHC7	C02a.BA.up	GO_Biological_Process_2023
GO_Biological_Process_2023.166250	Termination Of RNA Polymerase II Transcription (GO:0006369)	1/7	0.0702488	0.425997	0	0	16.0089	42.515	XRN2	C02a.BA.up	GO_Biological_Process_2023
GO_Biological_Process_2023.167209	Fructose Transmembrane Transport (GO:0015755)	1/7	0.0702488	0.425997	0	0	16.0089	42.515	SLC2A8	C02a.BA.up	GO_Biological_Process_2023
GO_Biological_Process_2023.168209	Transcription Initiation At RNA Polymerase I Promoter (GO:0006361)	1/7	0.0702488	0.425997	0	0	16.0089	42.515	RRN3	C02a.BA.up	GO_Biological_Process_2023
GO_Biological_Process_2023.169209	Translocation Of Molecules Into Host (GO:0044417)	1/7	0.0702488	0.425997	0	0	16.0089	42.515	THOC3	C02a.BA.up	GO_Biological_Process_2023
GO_Biological_Process_2023.170208	Ventricular Trabecula Myocardium Morphogenesis (GO:0003222)	1/7	0.0702488	0.425997	0	0	16.0089	42.515	RBPJ	C02a.BA.up	GO_Biological_Process_2023
GO_Biological_Process_2023.171252	Viral mRNA Export From Host Cell Nucleus (GO:0046784)	1/7	0.0702488	0.425997	0	0	16.0089	42.515	THOC3	C02a.BA.up	GO_Biological_Process_2023
GO_Biological_Process_2023.172208	Histone Lysine Demethylation (GO:0070076)	1/7	0.0702488	0.425997	0	0	16.0089	42.515	KDM3A	C02a.BA.up	GO_Biological_Process_2023
GO_Biological_Process_2023.173207	Postsynaptic Density Organization (GO:0097106)	1/7	0.0702488	0.425997	0	0	16.0089	42.515	NRXN2	C02a.BA.up	GO_Biological_Process_2023
GO_Biological_Process_2023.174207	Postsynaptic Membrane Assembly (GO:0097104)	1/7	0.0702488	0.425997	0	0	16.0089	42.515	NRXN2	C02a.BA.up	GO_Biological_Process_2023
GO_Biological_Process_2023.175207	Methionine Metabolic Process (GO:0006555)	1/7	0.0702488	0.425997	0	0	16.0089	42.515	MTHFR	C02a.BA.up	GO_Biological_Process_2023
GO_Biological_Process_2023.176204	mRNA Processing (GO:0006397)	5/214	0.0720478	0.425997	0	0	2.31939	6.10098	RNMT;ALYREF;SRSF1;SNRPF;LSM4	C02a.BA.up	GO_Biological_Process_2023
GO_Biological_Process_2023.177204	Cytoplasmic Translation (GO:0002181)	3/93	0.0721543	0.425997	0	0	3.21944	8.46375	RPS26;RPL10;RPL23A	C02a.BA.up	GO_Biological_Process_2023
GO_Biological_Process_2023.178204	Regulation Of Filopodium Assembly (GO:0051489)	2/43	0.0730193	0.425997	0	0	4.70006	12.3002	FXR1;DOCK11	C02a.BA.up	GO_Biological_Process_2023
GO_Biological_Process_2023.179202	Positive Regulation Of Transcription Elongation By RNA Polymerase II (GO:0032968)	2/43	0.0730193	0.425997	0	0	4.70006	12.3002	MED30;CDC73	C02a.BA.up	GO_Biological_Process_2023
GO_Biological_Process_2023.180202	Central Nervous System Development (GO:0007417)	6/283	0.0744822	0.425997	0	0	2.10313	5.46224	RNF103;CADM2;UTP3;NFIB;NHLH1;SOX11	C02a.BA.up	GO_Biological_Process_2023
GO_Biological_Process_2023.181205	Positive Regulation Of Biosynthetic Process (GO:0009891)	2/44	0.0759918	0.425997	0	0	4.58792	11.8237	HDAC2;VIM	C02a.BA.up	GO_Biological_Process_2023
GO_Biological_Process_2023.182202	Protein Phosphorylation (GO:0006468)	9/500	0.0764836	0.425997	0	0	1.78689	4.59352	USP15;MAPK8;STK38;TLK2;TNIK;CSNK1G2;TTBK2;MAP4K4;NEK11	C02a.BA.up	GO_Biological_Process_2023
GO_Biological_Process_2023.183201	Regulation Of Protein Metabolic Process (GO:0051246)	3/96	0.0777212	0.425997	0	0	3.11512	7.95796	MAPK8;RPL10;METAP1	C02a.BA.up	GO_Biological_Process_2023
GO_Biological_Process_2023.184201	Regulation Of Endothelial Cell Differentiation (GO:0045601)	1/8	0.079875	0.425997	0	0	13.7212	34.6775	BTG1	C02a.BA.up	GO_Biological_Process_2023
GO_Biological_Process_2023.185201	Negative Regulation Of Long-Term Synaptic Potentiation (GO:1900272)	1/8	0.079875	0.425997	0	0	13.7212	34.6775	FXR1	C02a.BA.up	GO_Biological_Process_2023
GO_Biological_Process_2023.186201	Regulation Of Fibroblast Apoptotic Process (GO:2000269)	1/8	0.079875	0.425997	0	0	13.7212	34.6775	BTG1	C02a.BA.up	GO_Biological_Process_2023
GO_Biological_Process_2023.187199	Regulation Of Glial Cell Proliferation (GO:0060251)	1/8	0.079875	0.425997	0	0	13.7212	34.6775	SOX11	C02a.BA.up	GO_Biological_Process_2023
GO_Biological_Process_2023.188198	Negative Regulation Of Retrograde Protein Transport, ER To Cytosol (GO:1904153)	1/8	0.079875	0.425997	0	0	13.7212	34.6775	UBE2J1	C02a.BA.up	GO_Biological_Process_2023
GO_Biological_Process_2023.189198	Cardioblast Differentiation (GO:0010002)	1/8	0.079875	0.425997	0	0	13.7212	34.6775	RBPJ	C02a.BA.up	GO_Biological_Process_2023
GO_Biological_Process_2023.190197	Cellular Response To Muramyl Dipeptide (GO:0071225)	1/8	0.079875	0.425997	0	0	13.7212	34.6775	VIM	C02a.BA.up	GO_Biological_Process_2023
GO_Biological_Process_2023.191201	Commissural Neuron Axon Guidance (GO:0071679)	1/8	0.079875	0.425997	0	0	13.7212	34.6775	NFIB	C02a.BA.up	GO_Biological_Process_2023
GO_Biological_Process_2023.192198	Dehydroascorbic Acid Transport (GO:0070837)	1/8	0.079875	0.425997	0	0	13.7212	34.6775	SLC2A8	C02a.BA.up	GO_Biological_Process_2023
GO_Biological_Process_2023.193196	Response To Magnesium Ion (GO:0032026)	1/8	0.079875	0.425997	0	0	13.7212	34.6775	D2HGDH	C02a.BA.up	GO_Biological_Process_2023
GO_Biological_Process_2023.194196	Semaphorin-Plexin Signaling Pathway Involved In Axon Guidance (GO:1902287)	1/8	0.079875	0.425997	0	0	13.7212	34.6775	PLXNB1	C02a.BA.up	GO_Biological_Process_2023
GO_Biological_Process_2023.195196	Embryonic Digestive Tract Morphogenesis (GO:0048557)	1/8	0.079875	0.425997	0	0	13.7212	34.6775	SOX11	C02a.BA.up	GO_Biological_Process_2023
GO_Biological_Process_2023.196194	Sequestering Of Actin Monomers (GO:0042989)	1/8	0.079875	0.425997	0	0	13.7212	34.6775	TWF1	C02a.BA.up	GO_Biological_Process_2023
GO_Biological_Process_2023.197194	Epithelial To Mesenchymal Transition Involved In Endocardial Cushion Formation (GO:0003198)	1/8	0.079875	0.425997	0	0	13.7212	34.6775	RBPJ	C02a.BA.up	GO_Biological_Process_2023
GO_Biological_Process_2023.198194	Tetrahydrofolate Interconversion (GO:0035999)	1/8	0.079875	0.425997	0	0	13.7212	34.6775	MTHFR	C02a.BA.up	GO_Biological_Process_2023
GO_Biological_Process_2023.199194	Positive Regulation Of Megakaryocyte Differentiation (GO:0045654)	1/8	0.079875	0.425997	0	0	13.7212	34.6775	MTURN	C02a.BA.up	GO_Biological_Process_2023
GO_Biological_Process_2023.200191	Internal Protein Amino Acid Acetylation (GO:0006475)	1/8	0.079875	0.425997	0	0	13.7212	34.6775	EP300	C02a.BA.up	GO_Biological_Process_2023
GO_Biological_Process_2023.201197	Protein Hexamerization (GO:0034214)	1/8	0.079875	0.425997	0	0	13.7212	34.6775	YME1L1	C02a.BA.up	GO_Biological_Process_2023
GO_Biological_Process_2023.202189	Protein poly-ADP-ribosylation (GO:0070212)	1/8	0.079875	0.425997	0	0	13.7212	34.6775	PARP2	C02a.BA.up	GO_Biological_Process_2023
GO_Biological_Process_2023.203187	Regulation Of DNA Methylation (GO:0044030)	1/8	0.079875	0.425997	0	0	13.7212	34.6775	SMARCA5	C02a.BA.up	GO_Biological_Process_2023
GO_Biological_Process_2023.204187	Regulation Of Cell Killing (GO:0031341)	1/8	0.079875	0.425997	0	0	13.7212	34.6775	MAPK8	C02a.BA.up	GO_Biological_Process_2023
GO_Biological_Process_2023.205187	Negative Regulation Of Macromolecule Biosynthetic Process (GO:0010558)	3/98	0.0815342	0.425997	0	0	3.04923	7.64359	FXR1;HDAC2;IGF2BP2	C02a.BA.up	GO_Biological_Process_2023
GO_Biological_Process_2023.206186	MAPK Cascade (GO:0000165)	3/98	0.0815342	0.425997	0	0	3.04923	7.64359	MAPK8;TNIK;MAP4K4	C02a.BA.up	GO_Biological_Process_2023
GO_Biological_Process_2023.207186	RNA Splicing (GO:0008380)	3/98	0.0815342	0.425997	0	0	3.04923	7.64359	PPP2R1A;SNRPF;LSM4	C02a.BA.up	GO_Biological_Process_2023
GO_Biological_Process_2023.208186	Nervous System Development (GO:0007399)	8/433	0.0817597	0.425997	0	0	1.83203	4.58735	APC2;RNF103;DBNL;NHLH1;EP300;NRXN2;SOX11;IGF2BP2	C02a.BA.up	GO_Biological_Process_2023
GO_Biological_Process_2023.209186	Regulation Of mRNA Catabolic Process (GO:0061013)	2/46	0.0820494	0.425997	0	0	4.37894	10.9492	FXR1;VIM	C02a.BA.up	GO_Biological_Process_2023
GO_Biological_Process_2023.210191	Regulation Of Nervous System Development (GO:0051960)	2/46	0.0820494	0.425997	0	0	4.37894	10.9492	FXR1;BHLHE41	C02a.BA.up	GO_Biological_Process_2023
GO_Biological_Process_2023.211192	Regulation Of Organelle Organization (GO:0033043)	3/100	0.0854268	0.425997	0	0	2.98605	7.34597	SAR1A;EP300;PLXNB1	C02a.BA.up	GO_Biological_Process_2023
GO_Biological_Process_2023.212187	rRNA Processing (GO:0006364)	3/101	0.0874023	0.425997	0	0	2.95543	7.20308	EMG1;WDR3;XRN2	C02a.BA.up	GO_Biological_Process_2023
GO_Biological_Process_2023.213186	B Cell Homeostasis (GO:0001782)	1/9	0.0894021	0.425997	0	0	12.0055	28.9885	DOCK11	C02a.BA.up	GO_Biological_Process_2023
GO_Biological_Process_2023.214184	Negative Regulation Of Protein Exit From Endoplasmic Reticulum (GO:0070862)	1/9	0.0894021	0.425997	0	0	12.0055	28.9885	UBE2J1	C02a.BA.up	GO_Biological_Process_2023
GO_Biological_Process_2023.215183	Negative Regulation Of Transcription By RNA Polymerase I (GO:0016479)	1/9	0.0894021	0.425997	0	0	12.0055	28.9885	SMARCA5	C02a.BA.up	GO_Biological_Process_2023
GO_Biological_Process_2023.216182	Nuclear mRNA Surveillance (GO:0071028)	1/9	0.0894021	0.425997	0	0	12.0055	28.9885	ZCCHC7	C02a.BA.up	GO_Biological_Process_2023
GO_Biological_Process_2023.217176	Carnitine Metabolic Process (GO:0009437)	1/9	0.0894021	0.425997	0	0	12.0055	28.9885	ACADM	C02a.BA.up	GO_Biological_Process_2023
GO_Biological_Process_2023.218174	Peptidyl-Amino Acid Modification (GO:0018193)	1/9	0.0894021	0.425997	0	0	12.0055	28.9885	METAP1	C02a.BA.up	GO_Biological_Process_2023
GO_Biological_Process_2023.219174	Peptidyl-Lysine Acetylation (GO:0018394)	1/9	0.0894021	0.425997	0	0	12.0055	28.9885	EP300	C02a.BA.up	GO_Biological_Process_2023
GO_Biological_Process_2023.220171	Regulation Of Sequestering Of Calcium Ion (GO:0051282)	1/9	0.0894021	0.425997	0	0	12.0055	28.9885	ANXA6	C02a.BA.up	GO_Biological_Process_2023
GO_Biological_Process_2023.221179	Phosphatidylethanolamine Biosynthetic Process (GO:0006646)	1/9	0.0894021	0.425997	0	0	12.0055	28.9885	CHKB	C02a.BA.up	GO_Biological_Process_2023
GO_Biological_Process_2023.222173	Positive Regulation Of RIG-I Signaling Pathway (GO:1900246)	1/9	0.0894021	0.425997	0	0	12.0055	28.9885	USP15	C02a.BA.up	GO_Biological_Process_2023
GO_Biological_Process_2023.223169	Positive Regulation Of RNA Biosynthetic Process (GO:1902680)	1/9	0.0894021	0.425997	0	0	12.0055	28.9885	GINS2	C02a.BA.up	GO_Biological_Process_2023
GO_Biological_Process_2023.224168	Endothelial Tube Morphogenesis (GO:0061154)	1/9	0.0894021	0.425997	0	0	12.0055	28.9885	RBPJ	C02a.BA.up	GO_Biological_Process_2023
GO_Biological_Process_2023.225166	Positive Regulation Of Hippo Signaling (GO:0035332)	1/9	0.0894021	0.425997	0	0	12.0055	28.9885	SOX11	C02a.BA.up	GO_Biological_Process_2023
GO_Biological_Process_2023.226163	Positive Regulation Of Keratinocyte Migration (GO:0051549)	1/9	0.0894021	0.425997	0	0	12.0055	28.9885	MAP4K4	C02a.BA.up	GO_Biological_Process_2023
GO_Biological_Process_2023.227160	Positive Regulation Of miRNA-mediated Gene Silencing (GO:2000637)	1/9	0.0894021	0.425997	0	0	12.0055	28.9885	FXR1	C02a.BA.up	GO_Biological_Process_2023
GO_Biological_Process_2023.228160	Histone Ubiquitination (GO:0016574)	1/9	0.0894021	0.425997	0	0	12.0055	28.9885	WAC	C02a.BA.up	GO_Biological_Process_2023
GO_Biological_Process_2023.229160	Homocysteine Metabolic Process (GO:0050667)	1/9	0.0894021	0.425997	0	0	12.0055	28.9885	MTHFR	C02a.BA.up	GO_Biological_Process_2023
GO_Biological_Process_2023.230160	Positive Regulation Of rRNA Processing (GO:2000234)	1/9	0.0894021	0.425997	0	0	12.0055	28.9885	WDR43	C02a.BA.up	GO_Biological_Process_2023
GO_Biological_Process_2023.231177	Kinetochore Assembly (GO:0051382)	1/9	0.0894021	0.425997	0	0	12.0055	28.9885	MIS12	C02a.BA.up	GO_Biological_Process_2023
GO_Biological_Process_2023.232166	Postsynapse Assembly (GO:0099068)	1/9	0.0894021	0.425997	0	0	12.0055	28.9885	NRXN2	C02a.BA.up	GO_Biological_Process_2023
GO_Biological_Process_2023.233161	Morphogenesis Of An Epithelial Sheet (GO:0002011)	1/9	0.0894021	0.425997	0	0	12.0055	28.9885	SOX11	C02a.BA.up	GO_Biological_Process_2023
GO_Biological_Process_2023.234160	Regulation Of RNA Polymerase II Regulatory Region Sequence-Specific DNA Binding (GO:1903025)	1/9	0.0894021	0.425997	0	0	12.0055	28.9885	EP300	C02a.BA.up	GO_Biological_Process_2023
GO_Biological_Process_2023.235160	Ribosome Assembly (GO:0042255)	2/50	0.0945848	0.429338	0	0	4.01321	9.46419	RPL10;RPL23A	C02a.BA.up	GO_Biological_Process_2023
GO_Biological_Process_2023.236158	Negative Regulation Of Cell Projection Organization (GO:0031345)	2/50	0.0945848	0.429338	0	0	4.01321	9.46419	HDAC2;BAG5	C02a.BA.up	GO_Biological_Process_2023
GO_Biological_Process_2023.237154	Negative Regulation Of MAPK Cascade (GO:0043409)	3/105	0.0954948	0.429338	0	0	2.83896	6.66781	SMAD4;PPP2R1A;STK38	C02a.BA.up	GO_Biological_Process_2023
GO_Biological_Process_2023.238154	Positive Regulation Of GTPase Activity (GO:0043547)	5/234	0.0963997	0.429338	0	0	2.11466	4.94672	APC2;RAP1GAP2;DOCK11;PLXNB1;MAP4K4	C02a.BA.up	GO_Biological_Process_2023
GO_Biological_Process_2023.239154	Metaphase Plate Congression (GO:0051310)	2/51	0.0978002	0.429338	0	0	3.93111	9.13916	EML4;PIBF1	C02a.BA.up	GO_Biological_Process_2023
GO_Biological_Process_2023.240154	CRD-mediated mRNA Stabilization (GO:0070934)	1/10	0.098831	0.429338	0	0	10.671	24.6963	IGF2BP2	C02a.BA.up	GO_Biological_Process_2023
GO_Biological_Process_2023.241174	Negative Regulation Of Intracellular Estrogen Receptor Signaling Pathway (GO:0033147)	1/10	0.098831	0.429338	0	0	10.671	24.6963	CNOT2	C02a.BA.up	GO_Biological_Process_2023
GO_Biological_Process_2023.242160	Notch Signaling Involved In Heart Development (GO:0061314)	1/10	0.098831	0.429338	0	0	10.671	24.6963	RBPJ	C02a.BA.up	GO_Biological_Process_2023
GO_Biological_Process_2023.243153	Actin Filament Depolymerization (GO:0030042)	1/10	0.098831	0.429338	0	0	10.671	24.6963	TWF1	C02a.BA.up	GO_Biological_Process_2023
GO_Biological_Process_2023.244149	Nuclear Pore Complex Assembly (GO:0051292)	1/10	0.098831	0.429338	0	0	10.671	24.6963	FXR1	C02a.BA.up	GO_Biological_Process_2023
GO_Biological_Process_2023.245149	Columnar/Cuboidal Epithelial Cell Differentiation (GO:0002065)	1/10	0.098831	0.429338	0	0	10.671	24.6963	SOX11	C02a.BA.up	GO_Biological_Process_2023
GO_Biological_Process_2023.246149	Positive Regulation Of Autophagy Of Mitochondrion (GO:1903599)	1/10	0.098831	0.429338	0	0	10.671	24.6963	HTT	C02a.BA.up	GO_Biological_Process_2023
GO_Biological_Process_2023.247149	Positive Regulation Of Mitochondrial Outer Membrane Permeabilization Involved In Apoptotic Signaling Pathway (GO:1901030)	1/10	0.098831	0.429338	0	0	10.671	24.6963	MAPK8	C02a.BA.up	GO_Biological_Process_2023
GO_Biological_Process_2023.248148	Positive Regulation Of Post-Transcriptional Gene Silencing By RNA (GO:1900370)	1/10	0.098831	0.429338	0	0	10.671	24.6963	FXR1	C02a.BA.up	GO_Biological_Process_2023
GO_Biological_Process_2023.249146	Kinetochore Organization (GO:0051383)	1/10	0.098831	0.429338	0	0	10.671	24.6963	MIS12	C02a.BA.up	GO_Biological_Process_2023
GO_Biological_Process_2023.250146	Protein auto-ADP-ribosylation (GO:0070213)	1/10	0.098831	0.429338	0	0	10.671	24.6963	PARP2	C02a.BA.up	GO_Biological_Process_2023
GO_Biological_Process_2023.251168	Mitochondrial Protein Processing (GO:0034982)	1/10	0.098831	0.429338	0	0	10.671	24.6963	YME1L1	C02a.BA.up	GO_Biological_Process_2023
GO_Biological_Process_2023.252153	Mitotic G1/S Transition Checkpoint Signaling (GO:0044819)	1/10	0.098831	0.429338	0	0	10.671	24.6963	WAC	C02a.BA.up	GO_Biological_Process_2023
GO_Biological_Process_2023.253146	rRNA Base Methylation (GO:0070475)	1/10	0.098831	0.429338	0	0	10.671	24.6963	EMG1	C02a.BA.up	GO_Biological_Process_2023
GO_Biological_Process_2023.254145	Regulation Of Cardiac Muscle Cell Apoptotic Process (GO:0010665)	1/10	0.098831	0.429338	0	0	10.671	24.6963	PPP1R10	C02a.BA.up	GO_Biological_Process_2023
GO_Biological_Process_2023.255145	Fatty Acid Oxidation (GO:0019395)	2/52	0.101046	0.429338	0	0	3.85229	8.83014	SLC25A17;ACADM	C02a.BA.up	GO_Biological_Process_2023
GO_Biological_Process_2023.256145	Regulation Of Cell Development (GO:0060284)	2/52	0.101046	0.429338	0	0	3.85229	8.83014	FXR1;BHLHE41	C02a.BA.up	GO_Biological_Process_2023
GO_Biological_Process_2023.257144	Positive Regulation Of DNA Metabolic Process (GO:0051054)	3/108	0.101758	0.429338	0	0	2.75742	6.30114	GINS2;PPP1R10;SMARCA5	C02a.BA.up	GO_Biological_Process_2023
GO_Biological_Process_2023.258141	Regulation Of Macromolecule Biosynthetic Process (GO:0010556)	2/53	0.104322	0.429338	0	0	3.77657	8.53608	RPL10;METAP1	C02a.BA.up	GO_Biological_Process_2023
GO_Biological_Process_2023.259138	mRNA Stabilization (GO:0048255)	2/53	0.104322	0.429338	0	0	3.77657	8.53608	TAF15;IGF2BP2	C02a.BA.up	GO_Biological_Process_2023
GO_Biological_Process_2023.260138	Regulation Of JNK Cascade (GO:0046328)	3/110	0.106023	0.429338	0	0	2.70561	6.07166	TNIK;MTURN;MAP4K4	C02a.BA.up	GO_Biological_Process_2023
GO_Biological_Process_2023.261160	Regulation Of Neuron Projection Development (GO:0010975)	4/174	0.106996	0.429338	0	0	2.27447	5.08335	HDAC2;BAG5;EP300;TWF1	C02a.BA.up	GO_Biological_Process_2023
GO_Biological_Process_2023.262142	Negative Regulation Of Neuron Projection Development (GO:0010977)	2/54	0.107626	0.429338	0	0	3.70375	8.256	HDAC2;BAG5	C02a.BA.up	GO_Biological_Process_2023
GO_Biological_Process_2023.263133	Organelle Disassembly (GO:1903008)	2/54	0.107626	0.429338	0	0	3.70375	8.256	MTIF2;MRRF	C02a.BA.up	GO_Biological_Process_2023
GO_Biological_Process_2023.264131	Ribosomal Large Subunit Biogenesis (GO:0042273)	2/54	0.107626	0.429338	0	0	3.70375	8.256	RPL10;RPL23A	C02a.BA.up	GO_Biological_Process_2023
GO_Biological_Process_2023.265130	P-body Assembly (GO:0033962)	1/11	0.108163	0.429338	0	0	9.6034	21.3591	LSM4	C02a.BA.up	GO_Biological_Process_2023
GO_Biological_Process_2023.266130	Negative Regulation Of Myotube Differentiation (GO:0010832)	1/11	0.108163	0.429338	0	0	9.6034	21.3591	BHLHE41	C02a.BA.up	GO_Biological_Process_2023
GO_Biological_Process_2023.267130	Regulation Of Keratinocyte Migration (GO:0051547)	1/11	0.108163	0.429338	0	0	9.6034	21.3591	MAP4K4	C02a.BA.up	GO_Biological_Process_2023
GO_Biological_Process_2023.268130	Regulation Of mRNA 3'-End Processing (GO:0031440)	1/11	0.108163	0.429338	0	0	9.6034	21.3591	CDC73	C02a.BA.up	GO_Biological_Process_2023
GO_Biological_Process_2023.269129	Regulation Of Protein Exit From Endoplasmic Reticulum (GO:0070861)	1/11	0.108163	0.429338	0	0	9.6034	21.3591	SAR1A	C02a.BA.up	GO_Biological_Process_2023
GO_Biological_Process_2023.270128	Central Nervous System Projection Neuron Axonogenesis (GO:0021952)	1/11	0.108163	0.429338	0	0	9.6034	21.3591	NFIB	C02a.BA.up	GO_Biological_Process_2023
GO_Biological_Process_2023.271156	Respiratory Chain Complex III Assembly (GO:0017062)	1/11	0.108163	0.429338	0	0	9.6034	21.3591	TTC19	C02a.BA.up	GO_Biological_Process_2023
GO_Biological_Process_2023.272138	Double-Strand Break Repair Via Break-Induced Replication (GO:0000727)	1/11	0.108163	0.429338	0	0	9.6034	21.3591	GINS2	C02a.BA.up	GO_Biological_Process_2023
GO_Biological_Process_2023.273130	Tetrahydrofolate Metabolic Process (GO:0046653)	1/11	0.108163	0.429338	0	0	9.6034	21.3591	MTHFR	C02a.BA.up	GO_Biological_Process_2023
GO_Biological_Process_2023.274123	Glycerol Metabolic Process (GO:0006071)	1/11	0.108163	0.429338	0	0	9.6034	21.3591	COQ2	C02a.BA.up	GO_Biological_Process_2023
GO_Biological_Process_2023.275121	Positive Regulation Of Protein Exit From Endoplasmic Reticulum (GO:0070863)	1/11	0.108163	0.429338	0	0	9.6034	21.3591	SAR1A	C02a.BA.up	GO_Biological_Process_2023
GO_Biological_Process_2023.276121	Positive Regulation Of Vascular Permeability (GO:0043117)	1/11	0.108163	0.429338	0	0	9.6034	21.3591	FGFBP3	C02a.BA.up	GO_Biological_Process_2023
GO_Biological_Process_2023.277121	Mitochondrial Respiratory Chain Complex III Assembly (GO:0034551)	1/11	0.108163	0.429338	0	0	9.6034	21.3591	TTC19	C02a.BA.up	GO_Biological_Process_2023
GO_Biological_Process_2023.278121	Mitochondrion Distribution (GO:0048311)	1/11	0.108163	0.429338	0	0	9.6034	21.3591	ARMC1	C02a.BA.up	GO_Biological_Process_2023
GO_Biological_Process_2023.279121	Negative Regulation Of RNA Metabolic Process (GO:0051253)	1/11	0.108163	0.429338	0	0	9.6034	21.3591	RPS26	C02a.BA.up	GO_Biological_Process_2023
GO_Biological_Process_2023.280121	Positive Regulation Of Hydrolase Activity (GO:0051345)	4/176	0.110344	0.429338	0	0	2.24779	4.95449	DOCK11;MAPK8;PLXNB1;MAP4K4	C02a.BA.up	GO_Biological_Process_2023
GO_Biological_Process_2023.281150	Positive Regulation Of DNA-templated Transcription, Elongation (GO:0032786)	2/56	0.114317	0.429338	0	0	3.56621	7.73434	MED30;CDC73	C02a.BA.up	GO_Biological_Process_2023
GO_Biological_Process_2023.282128	Mitotic DNA Damage Checkpoint Signaling (GO:0044773)	2/56	0.114317	0.429338	0	0	3.56621	7.73434	WAC;NEK11	C02a.BA.up	GO_Biological_Process_2023
GO_Biological_Process_2023.283117	Negative Regulation Of Epidermal Growth Factor-Activated Receptor Activity (GO:0007175)	1/12	0.117398	0.429338	0	0	8.72992	18.7011	CBLB	C02a.BA.up	GO_Biological_Process_2023
GO_Biological_Process_2023.284114	Regulation Of Chromosome Separation (GO:1905818)	1/12	0.117398	0.429338	0	0	8.72992	18.7011	SMC2	C02a.BA.up	GO_Biological_Process_2023
GO_Biological_Process_2023.285109	Aspartate Family Amino Acid Metabolic Process (GO:0009066)	1/12	0.117398	0.429338	0	0	8.72992	18.7011	MTHFR	C02a.BA.up	GO_Biological_Process_2023
GO_Biological_Process_2023.286109	Attachment Of Mitotic Spindle Microtubules To Kinetochore (GO:0051315)	1/12	0.117398	0.429338	0	0	8.72992	18.7011	MIS12	C02a.BA.up	GO_Biological_Process_2023
GO_Biological_Process_2023.287109	Regulation Of Platelet-Derived Growth Factor Receptor Signaling Pathway (GO:0010640)	1/12	0.117398	0.429338	0	0	8.72992	18.7011	CBLB	C02a.BA.up	GO_Biological_Process_2023
GO_Biological_Process_2023.288109	Regulation Of Retrograde Protein Transport, ER To Cytosol (GO:1904152)	1/12	0.117398	0.429338	0	0	8.72992	18.7011	UBE2J1	C02a.BA.up	GO_Biological_Process_2023
GO_Biological_Process_2023.289109	Positive Regulation Of DNA-directed DNA Polymerase Activity (GO:1900264)	1/12	0.117398	0.429338	0	0	8.72992	18.7011	GINS2	C02a.BA.up	GO_Biological_Process_2023
GO_Biological_Process_2023.290109	Response To Muramyl Dipeptide (GO:0032495)	1/12	0.117398	0.429338	0	0	8.72992	18.7011	VIM	C02a.BA.up	GO_Biological_Process_2023
GO_Biological_Process_2023.291143	Early Endosome To Golgi Transport (GO:0034498)	1/12	0.117398	0.429338	0	0	8.72992	18.7011	SNX1	C02a.BA.up	GO_Biological_Process_2023
GO_Biological_Process_2023.292124	Semaphorin-Plexin Signaling Pathway Involved In Neuron Projection Guidance (GO:1902285)	1/12	0.117398	0.429338	0	0	8.72992	18.7011	PLXNB1	C02a.BA.up	GO_Biological_Process_2023
GO_Biological_Process_2023.293114	Spinal Cord Development (GO:0021510)	1/12	0.117398	0.429338	0	0	8.72992	18.7011	SOX11	C02a.BA.up	GO_Biological_Process_2023
GO_Biological_Process_2023.294109	Positive Regulation Of Histone H3-K4 Methylation (GO:0051571)	1/12	0.117398	0.429338	0	0	8.72992	18.7011	SMAD4	C02a.BA.up	GO_Biological_Process_2023
GO_Biological_Process_2023.295109	Histone Monoubiquitination (GO:0010390)	1/12	0.117398	0.429338	0	0	8.72992	18.7011	WAC	C02a.BA.up	GO_Biological_Process_2023
GO_Biological_Process_2023.296109	Pyrimidine Deoxyribonucleotide Catabolic Process (GO:0009223)	1/12	0.117398	0.429338	0	0	8.72992	18.7011	DUT	C02a.BA.up	GO_Biological_Process_2023
GO_Biological_Process_2023.297109	Regulation Of DNA-directed DNA Polymerase Activity (GO:1900262)	1/12	0.117398	0.429338	0	0	8.72992	18.7011	GINS2	C02a.BA.up	GO_Biological_Process_2023
GO_Biological_Process_2023.298109	Negative Regulation Of Cardiac Muscle Hypertrophy (GO:0010614)	1/12	0.117398	0.429338	0	0	8.72992	18.7011	SMAD4	C02a.BA.up	GO_Biological_Process_2023
GO_Biological_Process_2023.299109	Post-Transcriptional Regulation Of Gene Expression (GO:0010608)	2/57	0.117702	0.429338	0	0	3.5012	7.49117	RPL10;METAP1	C02a.BA.up	GO_Biological_Process_2023
GO_Biological_Process_2023.300109	mRNA Transport (GO:0051028)	2/58	0.121112	0.429338	0	0	3.4385	7.25882	ALYREF;THOC3	C02a.BA.up	GO_Biological_Process_2023
GO_Biological_Process_2023.301143	Cellular Response To Molecule Of Bacterial Origin (GO:0071219)	3/117	0.121481	0.429338	0	0	2.53857	5.3513	MAPK8;VIM;CDC73	C02a.BA.up	GO_Biological_Process_2023
GO_Biological_Process_2023.302124	Positive Regulation Of Cell Projection Organization (GO:0031346)	3/118	0.123754	0.429338	0	0	2.51637	5.25785	EP300;TWF1;PLXNB1	C02a.BA.up	GO_Biological_Process_2023
GO_Biological_Process_2023.303114	Anterior/Posterior Pattern Specification (GO:0009952)	2/59	0.124546	0.429338	0	0	3.37801	7.03667	BASP1;BHLHE41	C02a.BA.up	GO_Biological_Process_2023
GO_Biological_Process_2023.304109	Negative Regulation Of Endoplasmic Reticulum Unfolded Protein Response (GO:1900102)	1/13	0.126539	0.429338	0	0	8.00202	16.5418	BFAR	C02a.BA.up	GO_Biological_Process_2023
GO_Biological_Process_2023.305109	ATP Transport (GO:0015867)	1/13	0.126539	0.429338	0	0	8.00202	16.5418	SLC25A17	C02a.BA.up	GO_Biological_Process_2023
GO_Biological_Process_2023.306109	Negative Regulation Of Interleukin-12 Production (GO:0032695)	1/13	0.126539	0.429338	0	0	8.00202	16.5418	PIBF1	C02a.BA.up	GO_Biological_Process_2023
GO_Biological_Process_2023.307109	N-terminal Protein Amino Acid Modification (GO:0031365)	1/13	0.126539	0.429338	0	0	8.00202	16.5418	METAP1	C02a.BA.up	GO_Biological_Process_2023
GO_Biological_Process_2023.308109	Regulation Of Lamellipodium Organization (GO:1902743)	1/13	0.126539	0.429338	0	0	8.00202	16.5418	TWF1	C02a.BA.up	GO_Biological_Process_2023
GO_Biological_Process_2023.309109	Peptidyl-Methionine Modification (GO:0018206)	1/13	0.126539	0.429338	0	0	8.00202	16.5418	METAP1	C02a.BA.up	GO_Biological_Process_2023
GO_Biological_Process_2023.310141	Positive Regulation Of Cardiac Muscle Cell Proliferation (GO:0060045)	1/13	0.126539	0.429338	0	0	8.00202	16.5418	RBPJ	C02a.BA.up	GO_Biological_Process_2023
GO_Biological_Process_2023.311145	Positive Regulation Of Chromosome Separation (GO:1905820)	1/13	0.126539	0.429338	0	0	8.00202	16.5418	SMC2	C02a.BA.up	GO_Biological_Process_2023
GO_Biological_Process_2023.312130	Positive Regulation Of Cyclase Activity (GO:0031281)	1/13	0.126539	0.429338	0	0	8.00202	16.5418	MAPK8	C02a.BA.up	GO_Biological_Process_2023
GO_Biological_Process_2023.313122	Secondary Palate Development (GO:0062009)	1/13	0.126539	0.429338	0	0	8.00202	16.5418	SMAD4	C02a.BA.up	GO_Biological_Process_2023
GO_Biological_Process_2023.314116	Endoplasmic Reticulum Mannose Trimming (GO:1904380)	1/13	0.126539	0.429338	0	0	8.00202	16.5418	RNF103	C02a.BA.up	GO_Biological_Process_2023
GO_Biological_Process_2023.315112	Positive Regulation Of Histone Deacetylation (GO:0031065)	1/13	0.126539	0.429338	0	0	8.00202	16.5418	SMARCA5	C02a.BA.up	GO_Biological_Process_2023
GO_Biological_Process_2023.316109	Positive Regulation Of Protein Deacetylation (GO:0090312)	1/13	0.126539	0.429338	0	0	8.00202	16.5418	SMARCA5	C02a.BA.up	GO_Biological_Process_2023
GO_Biological_Process_2023.317109	Inhibitory Synapse Assembly (GO:1904862)	1/13	0.126539	0.429338	0	0	8.00202	16.5418	PLXNB1	C02a.BA.up	GO_Biological_Process_2023
GO_Biological_Process_2023.318109	Interleukin-6-Mediated Signaling Pathway (GO:0070102)	1/13	0.126539	0.429338	0	0	8.00202	16.5418	SMAD4	C02a.BA.up	GO_Biological_Process_2023
GO_Biological_Process_2023.319109	Mature B Cell Differentiation Involved In Immune Response (GO:0002313)	1/13	0.126539	0.429338	0	0	8.00202	16.5418	DOCK11	C02a.BA.up	GO_Biological_Process_2023
GO_Biological_Process_2023.320109	Protein Localization To Synapse (GO:0035418)	1/13	0.126539	0.429338	0	0	8.00202	16.5418	NRXN2	C02a.BA.up	GO_Biological_Process_2023
GO_Biological_Process_2023.321143	Microtubule-Based Transport (GO:0099111)	1/13	0.126539	0.429338	0	0	8.00202	16.5418	HTT	C02a.BA.up	GO_Biological_Process_2023
GO_Biological_Process_2023.322124	Regulation Of ERBB Signaling Pathway (GO:1901184)	1/13	0.126539	0.429338	0	0	8.00202	16.5418	RBPJ	C02a.BA.up	GO_Biological_Process_2023
GO_Biological_Process_2023.323114	Regulation Of IRE1-mediated Unfolded Protein Response (GO:1903894)	1/13	0.126539	0.429338	0	0	8.00202	16.5418	BFAR	C02a.BA.up	GO_Biological_Process_2023
GO_Biological_Process_2023.324109	Regulation Of cAMP-dependent Protein Kinase Activity (GO:2000479)	1/13	0.126539	0.429338	0	0	8.00202	16.5418	HTT	C02a.BA.up	GO_Biological_Process_2023
GO_Biological_Process_2023.325109	Regulation Of Cell Fate Commitment (GO:0010453)	1/13	0.126539	0.429338	0	0	8.00202	16.5418	HDAC2	C02a.BA.up	GO_Biological_Process_2023
GO_Biological_Process_2023.326109	Regulation Of Cellular Ketone Metabolic Process (GO:0010565)	1/13	0.126539	0.429338	0	0	8.00202	16.5418	SIRT5	C02a.BA.up	GO_Biological_Process_2023
GO_Biological_Process_2023.327109	BMP Signaling Pathway (GO:0030509)	2/61	0.131483	0.429338	0	0	3.26317	6.62058	USP15;SMAD4	C02a.BA.up	GO_Biological_Process_2023
GO_Biological_Process_2023.328109	Fatty Acid Catabolic Process (GO:0009062)	2/61	0.131483	0.429338	0	0	3.26317	6.62058	SLC25A17;ACADM	C02a.BA.up	GO_Biological_Process_2023
GO_Biological_Process_2023.329109	Spliceosomal Complex Assembly (GO:0000245)	2/62	0.134984	0.429338	0	0	3.20862	6.42558	SRSF1;SNRPF	C02a.BA.up	GO_Biological_Process_2023
GO_Biological_Process_2023.330109	mRNA Export From Nucleus (GO:0006406)	2/62	0.134984	0.429338	0	0	3.20862	6.42558	ALYREF;THOC3	C02a.BA.up	GO_Biological_Process_2023
GO_Biological_Process_2023.331143	2-Oxoglutarate Metabolic Process (GO:0006103)	1/14	0.135585	0.429338	0	0	7.38611	14.7586	D2HGDH	C02a.BA.up	GO_Biological_Process_2023
GO_Biological_Process_2023.332124	Negative Regulation Of Fatty Acid Biosynthetic Process (GO:0045717)	1/14	0.135585	0.429338	0	0	7.38611	14.7586	PIBF1	C02a.BA.up	GO_Biological_Process_2023
GO_Biological_Process_2023.333114	COPII-coated Vesicle Cargo Loading (GO:0090110)	1/14	0.135585	0.429338	0	0	7.38611	14.7586	SAR1A	C02a.BA.up	GO_Biological_Process_2023
GO_Biological_Process_2023.334109	Regulation Of Histone H3-K4 Methylation (GO:0051569)	1/14	0.135585	0.429338	0	0	7.38611	14.7586	SMAD4	C02a.BA.up	GO_Biological_Process_2023
GO_Biological_Process_2023.335109	Negative Regulation Of Transcription Regulatory Region DNA Binding (GO:2000678)	1/14	0.135585	0.429338	0	0	7.38611	14.7586	SOX11	C02a.BA.up	GO_Biological_Process_2023
GO_Biological_Process_2023.336109	Neuron Cell-Cell Adhesion (GO:0007158)	1/14	0.135585	0.429338	0	0	7.38611	14.7586	NRXN2	C02a.BA.up	GO_Biological_Process_2023
GO_Biological_Process_2023.337109	Nuclear Pore Organization (GO:0006999)	1/14	0.135585	0.429338	0	0	7.38611	14.7586	FXR1	C02a.BA.up	GO_Biological_Process_2023
GO_Biological_Process_2023.338109	Odontogenesis Of Dentin-Containing Tooth (GO:0042475)	1/14	0.135585	0.429338	0	0	7.38611	14.7586	HDAC2	C02a.BA.up	GO_Biological_Process_2023
GO_Biological_Process_2023.339109	Pathway-Restricted SMAD Protein Phosphorylation (GO:0060389)	1/14	0.135585	0.429338	0	0	7.38611	14.7586	USP15	C02a.BA.up	GO_Biological_Process_2023
GO_Biological_Process_2023.340109	Centromere Complex Assembly (GO:0034508)	1/14	0.135585	0.429338	0	0	7.38611	14.7586	MIS12	C02a.BA.up	GO_Biological_Process_2023
GO_Biological_Process_2023.341143	Respiratory Electron Transport Chain (GO:0022904)	1/14	0.135585	0.429338	0	0	7.38611	14.7586	ETFB	C02a.BA.up	GO_Biological_Process_2023
GO_Biological_Process_2023.342124	Electron Transport Chain (GO:0022900)	1/14	0.135585	0.429338	0	0	7.38611	14.7586	ETFB	C02a.BA.up	GO_Biological_Process_2023
GO_Biological_Process_2023.343114	Formation Of Cytoplasmic Translation Initiation Complex (GO:0001732)	1/14	0.135585	0.429338	0	0	7.38611	14.7586	EIF3F	C02a.BA.up	GO_Biological_Process_2023
GO_Biological_Process_2023.344109	Ubiquinone Metabolic Process (GO:0006743)	1/14	0.135585	0.429338	0	0	7.38611	14.7586	COQ2	C02a.BA.up	GO_Biological_Process_2023
GO_Biological_Process_2023.345109	Histone H2A Monoubiquitination (GO:0035518)	1/14	0.135585	0.429338	0	0	7.38611	14.7586	PCGF2	C02a.BA.up	GO_Biological_Process_2023
GO_Biological_Process_2023.346107	Medium-Chain Fatty Acid Metabolic Process (GO:0051791)	1/14	0.135585	0.429338	0	0	7.38611	14.7586	ACADM	C02a.BA.up	GO_Biological_Process_2023
GO_Biological_Process_2023.347105	Mitotic intra-S DNA Damage Checkpoint Signaling (GO:0031573)	1/14	0.135585	0.429338	0	0	7.38611	14.7586	NEK11	C02a.BA.up	GO_Biological_Process_2023
GO_Biological_Process_2023.348105	Monosaccharide Transmembrane Transport (GO:0015749)	1/14	0.135585	0.429338	0	0	7.38611	14.7586	SLC2A8	C02a.BA.up	GO_Biological_Process_2023
GO_Biological_Process_2023.349105	Regulation Of MHC Class II Biosynthetic Process (GO:0045346)	1/14	0.135585	0.429338	0	0	7.38611	14.7586	HDAC2	C02a.BA.up	GO_Biological_Process_2023
GO_Biological_Process_2023.350105	Regulation Of Carbohydrate Catabolic Process (GO:0043470)	1/14	0.135585	0.429338	0	0	7.38611	14.7586	EP300	C02a.BA.up	GO_Biological_Process_2023
GO_Biological_Process_2023.351142	Regulation Of Cell Fate Specification (GO:0042659)	1/14	0.135585	0.429338	0	0	7.38611	14.7586	HDAC2	C02a.BA.up	GO_Biological_Process_2023
GO_Biological_Process_2023.352120	Cellular Response To Lipopolysaccharide (GO:0071222)	3/124	0.137708	0.429338	0	0	2.39086	4.74017	MAPK8;VIM;CDC73	C02a.BA.up	GO_Biological_Process_2023
GO_Biological_Process_2023.353108	Regulation Of DNA Metabolic Process (GO:0051052)	3/124	0.137708	0.429338	0	0	2.39086	4.74017	PPP2R1A;ALYREF;SMARCA5	C02a.BA.up	GO_Biological_Process_2023
GO_Biological_Process_2023.354105	Regulation Of Cellular Catabolic Process (GO:0031329)	2/63	0.138506	0.429338	0	0	3.15586	6.23863	WAC;EP300	C02a.BA.up	GO_Biological_Process_2023
GO_Biological_Process_2023.355105	Transcription By RNA Polymerase II (GO:0006366)	4/192	0.138737	0.429338	0	0	2.05482	4.05862	XRN2;GTF2F2;GTF2H4;CDC73	C02a.BA.up	GO_Biological_Process_2023
GO_Biological_Process_2023.356105	Regulation Of Mitotic Cell Cycle (GO:0007346)	3/125	0.140084	0.429338	0	0	2.37114	4.6605	BTG1;ANAPC4;NEK11	C02a.BA.up	GO_Biological_Process_2023
GO_Biological_Process_2023.357105	Positive Regulation Of Intracellular Protein Transport (GO:0090316)	3/126	0.142475	0.429338	0	0	2.35175	4.58259	MAPK8;SAR1A;EP300	C02a.BA.up	GO_Biological_Process_2023
GO_Biological_Process_2023.358105	Regulation Of Cellular Response To Heat (GO:1900034)	1/15	0.144538	0.429338	0	0	6.85818	13.2652	EP300	C02a.BA.up	GO_Biological_Process_2023
GO_Biological_Process_2023.359105	Negative Regulation Of Gluconeogenesis (GO:0045721)	1/15	0.144538	0.429338	0	0	6.85818	13.2652	EP300	C02a.BA.up	GO_Biological_Process_2023
GO_Biological_Process_2023.360105	N-terminal Protein Amino Acid Acetylation (GO:0006474)	1/15	0.144538	0.429338	0	0	6.85818	13.2652	EP300	C02a.BA.up	GO_Biological_Process_2023
GO_Biological_Process_2023.361142	Regulation Of Hormone Secretion (GO:0046883)	1/15	0.144538	0.429338	0	0	6.85818	13.2652	SOX11	C02a.BA.up	GO_Biological_Process_2023
GO_Biological_Process_2023.362120	T Cell Homeostasis (GO:0043029)	1/15	0.144538	0.429338	0	0	6.85818	13.2652	PPP2R1A	C02a.BA.up	GO_Biological_Process_2023
GO_Biological_Process_2023.363108	Regulation Of miRNA-mediated Gene Silencing (GO:0060964)	1/15	0.144538	0.429338	0	0	6.85818	13.2652	FXR1	C02a.BA.up	GO_Biological_Process_2023
GO_Biological_Process_2023.364105	Nitric Oxide Biosynthetic Process (GO:0006809)	1/15	0.144538	0.429338	0	0	6.85818	13.2652	CYB5R3	C02a.BA.up	GO_Biological_Process_2023
GO_Biological_Process_2023.365105	Oogenesis (GO:0048477)	1/15	0.144538	0.429338	0	0	6.85818	13.2652	MARF1	C02a.BA.up	GO_Biological_Process_2023
GO_Biological_Process_2023.366105	Regulation Of rRNA Processing (GO:2000232)	1/15	0.144538	0.429338	0	0	6.85818	13.2652	WDR43	C02a.BA.up	GO_Biological_Process_2023
GO_Biological_Process_2023.367105	Digestive Tract Morphogenesis (GO:0048546)	1/15	0.144538	0.429338	0	0	6.85818	13.2652	SOX11	C02a.BA.up	GO_Biological_Process_2023
GO_Biological_Process_2023.368105	Sympathetic Nervous System Development (GO:0048485)	1/15	0.144538	0.429338	0	0	6.85818	13.2652	SOX11	C02a.BA.up	GO_Biological_Process_2023
GO_Biological_Process_2023.369105	Positive Regulation Of Transcription By RNA Polymerase III (GO:0045945)	1/15	0.144538	0.429338	0	0	6.85818	13.2652	SMARCA5	C02a.BA.up	GO_Biological_Process_2023
GO_Biological_Process_2023.370105	Protein Localization To Microtubule Organizing Center (GO:1905508)	1/15	0.144538	0.429338	0	0	6.85818	13.2652	PIBF1	C02a.BA.up	GO_Biological_Process_2023
GO_Biological_Process_2023.371142	Mitotic Chromosome Condensation (GO:0007076)	1/15	0.144538	0.429338	0	0	6.85818	13.2652	SMC2	C02a.BA.up	GO_Biological_Process_2023
GO_Biological_Process_2023.372120	RNA Export From Nucleus (GO:0006405)	2/65	0.145609	0.429338	0	0	3.05536	5.88715	ALYREF;THOC3	C02a.BA.up	GO_Biological_Process_2023
GO_Biological_Process_2023.373108	Regulation Of Tyrosine Phosphorylation Of STAT Protein (GO:0042509)	2/65	0.145609	0.429338	0	0	3.05536	5.88715	PPP2R1A;PIBF1	C02a.BA.up	GO_Biological_Process_2023
GO_Biological_Process_2023.374105	Chromatin Organization (GO:0006325)	5/268	0.14599	0.429338	0	0	1.83808	3.53687	SS18;HDAC2;PCGF2;SMARCA5;WAC	C02a.BA.up	GO_Biological_Process_2023
GO_Biological_Process_2023.375105	Cellular Response To BMP Stimulus (GO:0071773)	2/66	0.149189	0.429338	0	0	3.00747	5.72183	USP15;SMAD4	C02a.BA.up	GO_Biological_Process_2023
GO_Biological_Process_2023.376105	Response To Reactive Oxygen Species (GO:0000302)	2/66	0.149189	0.429338	0	0	3.00747	5.72183	MAPK8;GLRX2	C02a.BA.up	GO_Biological_Process_2023
GO_Biological_Process_2023.377105	DNA-templated Transcription (GO:0006351)	4/199	0.151998	0.429338	0	0	1.98035	3.73075	SMAD4;SMARCA5;GTF2H4;GTF2F2	C02a.BA.up	GO_Biological_Process_2023
GO_Biological_Process_2023.378105	Golgi Organization (GO:0007030)	3/130	0.152169	0.429338	0	0	2.27721	4.28745	ATP8B4;BAG5;HTT	C02a.BA.up	GO_Biological_Process_2023
GO_Biological_Process_2023.379105	DNA Repair-Dependent Chromatin Remodeling (GO:0140861)	1/16	0.153399	0.429338	0	0	6.40065	11.9994	PARP2	C02a.BA.up	GO_Biological_Process_2023
GO_Biological_Process_2023.380105	DNA-templated Transcription Termination (GO:0006353)	1/16	0.153399	0.429338	0	0	6.40065	11.9994	XRN2	C02a.BA.up	GO_Biological_Process_2023
GO_Biological_Process_2023.381142	acetyl-CoA Metabolic Process (GO:0006084)	1/16	0.153399	0.429338	0	0	6.40065	11.9994	HMGCS1	C02a.BA.up	GO_Biological_Process_2023
GO_Biological_Process_2023.382120	Activin Receptor Signaling Pathway (GO:0032924)	1/16	0.153399	0.429338	0	0	6.40065	11.9994	SMAD4	C02a.BA.up	GO_Biological_Process_2023
GO_Biological_Process_2023.383108	Alternative mRNA Splicing, Via Spliceosome (GO:0000380)	1/16	0.153399	0.429338	0	0	6.40065	11.9994	SRSF1	C02a.BA.up	GO_Biological_Process_2023
GO_Biological_Process_2023.384105	Regulation Of Natural Killer Cell Activation (GO:0032814)	1/16	0.153399	0.429338	0	0	6.40065	11.9994	PIBF1	C02a.BA.up	GO_Biological_Process_2023
GO_Biological_Process_2023.385105	Autonomic Nervous System Development (GO:0048483)	1/16	0.153399	0.429338	0	0	6.40065	11.9994	SOX11	C02a.BA.up	GO_Biological_Process_2023
GO_Biological_Process_2023.386105	Nitric Oxide Metabolic Process (GO:0046209)	1/16	0.153399	0.429338	0	0	6.40065	11.9994	CYB5R3	C02a.BA.up	GO_Biological_Process_2023
GO_Biological_Process_2023.387105	Regulation Of Osteoblast Proliferation (GO:0033688)	1/16	0.153399	0.429338	0	0	6.40065	11.9994	PLXNB1	C02a.BA.up	GO_Biological_Process_2023
GO_Biological_Process_2023.388105	Cell Surface Receptor Signaling Pathway Involved In Heart Development (GO:0061311)	1/16	0.153399	0.429338	0	0	6.40065	11.9994	RBPJ	C02a.BA.up	GO_Biological_Process_2023
GO_Biological_Process_2023.389105	Regulation Of Stem Cell Proliferation (GO:0072091)	1/16	0.153399	0.429338	0	0	6.40065	11.9994	SOX11	C02a.BA.up	GO_Biological_Process_2023
GO_Biological_Process_2023.390105	Cellular Response To Gamma Radiation (GO:0071480)	1/16	0.153399	0.429338	0	0	6.40065	11.9994	TLK2	C02a.BA.up	GO_Biological_Process_2023
GO_Biological_Process_2023.391140	Regulation Of Transforming Growth Factor Beta Production (GO:0071634)	1/16	0.153399	0.429338	0	0	6.40065	11.9994	SMAD4	C02a.BA.up	GO_Biological_Process_2023
GO_Biological_Process_2023.392114	Positive Regulation By Host Of Viral Transcription (GO:0043923)	1/16	0.153399	0.429338	0	0	6.40065	11.9994	EP300	C02a.BA.up	GO_Biological_Process_2023
GO_Biological_Process_2023.393102	Positive Regulation Of Autophagosome Assembly (GO:2000786)	1/16	0.153399	0.429338	0	0	6.40065	11.9994	LRSAM1	C02a.BA.up	GO_Biological_Process_2023
GO_Biological_Process_2023.39498	Positive Regulation Of Cardiac Muscle Tissue Growth (GO:0055023)	1/16	0.153399	0.429338	0	0	6.40065	11.9994	RBPJ	C02a.BA.up	GO_Biological_Process_2023
GO_Biological_Process_2023.39598	Positive Regulation Of Stem Cell Proliferation (GO:2000648)	1/16	0.153399	0.429338	0	0	6.40065	11.9994	SOX11	C02a.BA.up	GO_Biological_Process_2023
GO_Biological_Process_2023.39698	Protein Alpha-1,2-Demannosylation (GO:0036508)	1/16	0.153399	0.429338	0	0	6.40065	11.9994	RNF103	C02a.BA.up	GO_Biological_Process_2023
GO_Biological_Process_2023.39798	Regulation Of B Cell Receptor Signaling Pathway (GO:0050855)	1/16	0.153399	0.429338	0	0	6.40065	11.9994	SLC39A10	C02a.BA.up	GO_Biological_Process_2023
GO_Biological_Process_2023.39898	Intermediate Filament Organization (GO:0045109)	2/68	0.156401	0.429338	0	0	2.91604	5.41021	VIM;INA	C02a.BA.up	GO_Biological_Process_2023
GO_Biological_Process_2023.39998	Phosphorylation (GO:0016310)	7/429	0.158186	0.429338	0	0	1.6066	2.96255	MAPK8;STK38;TLK2;TNIK;CSNK1G2;MAP4K4;NEK11	C02a.BA.up	GO_Biological_Process_2023
GO_Biological_Process_2023.40098	Negative Regulation Of Fibroblast Proliferation (GO:0048147)	1/17	0.162168	0.429338	0	0	6.0003	10.9153	CDC73	C02a.BA.up	GO_Biological_Process_2023
GO_Biological_Process_2023.401138	DNA Modification (GO:0006304)	1/17	0.162168	0.429338	0	0	6.0003	10.9153	PARP2	C02a.BA.up	GO_Biological_Process_2023
GO_Biological_Process_2023.402114	Rac Protein Signal Transduction (GO:0016601)	1/17	0.162168	0.429338	0	0	6.0003	10.9153	DBNL	C02a.BA.up	GO_Biological_Process_2023
GO_Biological_Process_2023.403101	Negative Regulation Of Oxidative Stress-Induced Intrinsic Apoptotic Signaling Pathway (GO:1902176)	1/17	0.162168	0.429338	0	0	6.0003	10.9153	BAG5	C02a.BA.up	GO_Biological_Process_2023
GO_Biological_Process_2023.40498	Negative Regulation Of Striated Muscle Cell Differentiation (GO:0051154)	1/17	0.162168	0.429338	0	0	6.0003	10.9153	BHLHE41	C02a.BA.up	GO_Biological_Process_2023
GO_Biological_Process_2023.40598	Androgen Receptor Signaling Pathway (GO:0030521)	1/17	0.162168	0.429338	0	0	6.0003	10.9153	KDM3A	C02a.BA.up	GO_Biological_Process_2023
GO_Biological_Process_2023.40698	Negative Regulation Of Ubiquitin-Protein Transferase Activity (GO:0051444)	1/17	0.162168	0.429338	0	0	6.0003	10.9153	BAG5	C02a.BA.up	GO_Biological_Process_2023
GO_Biological_Process_2023.40798	Aorta Morphogenesis (GO:0035909)	1/17	0.162168	0.429338	0	0	6.0003	10.9153	RBPJ	C02a.BA.up	GO_Biological_Process_2023
GO_Biological_Process_2023.40898	Carboxylic Acid Catabolic Process (GO:0046395)	1/17	0.162168	0.429338	0	0	6.0003	10.9153	ETFB	C02a.BA.up	GO_Biological_Process_2023
GO_Biological_Process_2023.40998	Regulation Of Tubulin Deacetylation (GO:0090043)	1/17	0.162168	0.429338	0	0	6.0003	10.9153	EP300	C02a.BA.up	GO_Biological_Process_2023
GO_Biological_Process_2023.410135	Positive Regulation Of SMAD Protein Signal Transduction (GO:0060391)	1/17	0.162168	0.429338	0	0	6.0003	10.9153	SMAD4	C02a.BA.up	GO_Biological_Process_2023
GO_Biological_Process_2023.411140	Response To Interferon-Alpha (GO:0035455)	1/17	0.162168	0.429338	0	0	6.0003	10.9153	IFITM2	C02a.BA.up	GO_Biological_Process_2023
GO_Biological_Process_2023.412122	Positive Regulation Of Cell Cycle Phase Transition (GO:1901989)	1/17	0.162168	0.429338	0	0	6.0003	10.9153	CDC73	C02a.BA.up	GO_Biological_Process_2023
GO_Biological_Process_2023.413111	Embryonic Digit Morphogenesis (GO:0042733)	1/17	0.162168	0.429338	0	0	6.0003	10.9153	HDAC2	C02a.BA.up	GO_Biological_Process_2023
GO_Biological_Process_2023.414104	Sulfur Amino Acid Metabolic Process (GO:0000096)	1/17	0.162168	0.429338	0	0	6.0003	10.9153	MTHFR	C02a.BA.up	GO_Biological_Process_2023
GO_Biological_Process_2023.41598	Facultative Heterochromatin Formation (GO:0140718)	1/17	0.162168	0.429338	0	0	6.0003	10.9153	SMARCA5	C02a.BA.up	GO_Biological_Process_2023
GO_Biological_Process_2023.41698	Transcription By RNA Polymerase I (GO:0006360)	1/17	0.162168	0.429338	0	0	6.0003	10.9153	RRN3	C02a.BA.up	GO_Biological_Process_2023
GO_Biological_Process_2023.41798	Positive Regulation Of Peptidyl-Lysine Acetylation (GO:2000758)	1/17	0.162168	0.429338	0	0	6.0003	10.9153	SMARCA5	C02a.BA.up	GO_Biological_Process_2023
GO_Biological_Process_2023.41898	Positive Regulation Of Transcription From RNA Polymerase II Promoter In Response To Stress (GO:0036003)	1/17	0.162168	0.429338	0	0	6.0003	10.9153	RBPJ	C02a.BA.up	GO_Biological_Process_2023
GO_Biological_Process_2023.41998	Postsynaptic Membrane Organization (GO:0001941)	1/17	0.162168	0.429338	0	0	6.0003	10.9153	NRXN2	C02a.BA.up	GO_Biological_Process_2023
GO_Biological_Process_2023.42098	Protein Localization To Centrosome (GO:0071539)	1/17	0.162168	0.429338	0	0	6.0003	10.9153	PIBF1	C02a.BA.up	GO_Biological_Process_2023
GO_Biological_Process_2023.421138	ncRNA Metabolic Process (GO:0034660)	1/17	0.162168	0.429338	0	0	6.0003	10.9153	ZCCHC7	C02a.BA.up	GO_Biological_Process_2023
GO_Biological_Process_2023.422114	Negative Regulation Of Epithelial Cell Proliferation (GO:0050680)	2/70	0.163678	0.429338	0	0	2.82999	5.12186	NFIB;CDC73	C02a.BA.up	GO_Biological_Process_2023
GO_Biological_Process_2023.423102	Protein Ubiquitination (GO:0016567)	7/434	0.164763	0.429338	0	0	1.58738	2.86243	RNF144A;KLHL9;LRSAM1;RNF103;PPIL2;BFAR;UBE2J1	C02a.BA.up	GO_Biological_Process_2023
GO_Biological_Process_2023.42498	Negative Regulation Of Protein Binding (GO:0032091)	2/71	0.167339	0.429338	0	0	2.78883	4.98568	MAPK8;TTBK2	C02a.BA.up	GO_Biological_Process_2023
GO_Biological_Process_2023.42598	Protein Autoubiquitination (GO:0051865)	2/71	0.167339	0.429338	0	0	2.78883	4.98568	LRSAM1;BFAR	C02a.BA.up	GO_Biological_Process_2023
GO_Biological_Process_2023.42698	Negative Regulation Of Cell Differentiation (GO:0045596)	4/207	0.167716	0.429338	0	0	1.90153	3.39515	SUZ12;SS18;SINHCAF;CDC73	C02a.BA.up	GO_Biological_Process_2023
GO_Biological_Process_2023.42798	Negative Regulation Of Cellular Biosynthetic Process (GO:0031327)	3/137	0.169615	0.429338	0	0	2.15748	3.82786	FXR1;EP300;IGF2BP2	C02a.BA.up	GO_Biological_Process_2023
GO_Biological_Process_2023.42898	Regulation Of Histone Modification (GO:0031056)	1/18	0.170847	0.429338	0	0	5.64706	9.97828	MTHFR	C02a.BA.up	GO_Biological_Process_2023
GO_Biological_Process_2023.42998	Actin Filament Capping (GO:0051693)	1/18	0.170847	0.429338	0	0	5.64706	9.97828	TWF1	C02a.BA.up	GO_Biological_Process_2023
GO_Biological_Process_2023.43098	Regulation Of Lymphocyte Proliferation (GO:0050670)	1/18	0.170847	0.429338	0	0	5.64706	9.97828	SOX11	C02a.BA.up	GO_Biological_Process_2023
GO_Biological_Process_2023.431138	Negative Regulation Of Viral Entry Into Host Cell (GO:0046597)	1/18	0.170847	0.429338	0	0	5.64706	9.97828	IFITM2	C02a.BA.up	GO_Biological_Process_2023
GO_Biological_Process_2023.432114	Barbed-End Actin Filament Capping (GO:0051016)	1/18	0.170847	0.429338	0	0	5.64706	9.97828	TWF1	C02a.BA.up	GO_Biological_Process_2023
GO_Biological_Process_2023.433101	Regulation Of Oxidative Stress-Induced Intrinsic Apoptotic Signaling Pathway (GO:1902175)	1/18	0.170847	0.429338	0	0	5.64706	9.97828	BAG5	C02a.BA.up	GO_Biological_Process_2023
GO_Biological_Process_2023.43498	Regulation Of Protein Deacetylation (GO:0090311)	1/18	0.170847	0.429338	0	0	5.64706	9.97828	EP300	C02a.BA.up	GO_Biological_Process_2023
GO_Biological_Process_2023.43598	Positive Regulation Of DNA Replication (GO:0045740)	1/18	0.170847	0.429338	0	0	5.64706	9.97828	SMARCA5	C02a.BA.up	GO_Biological_Process_2023
GO_Biological_Process_2023.43698	Positive Regulation Of NLRP3 Inflammasome Complex Assembly (GO:1900227)	1/18	0.170847	0.429338	0	0	5.64706	9.97828	MAPK8	C02a.BA.up	GO_Biological_Process_2023
GO_Biological_Process_2023.43798	Positive Regulation Of Chromosome Segregation (GO:0051984)	1/18	0.170847	0.429338	0	0	5.64706	9.97828	SMC2	C02a.BA.up	GO_Biological_Process_2023
GO_Biological_Process_2023.43898	Positive Regulation Of Focal Adhesion Assembly (GO:0051894)	1/18	0.170847	0.429338	0	0	5.64706	9.97828	MAP4K4	C02a.BA.up	GO_Biological_Process_2023
GO_Biological_Process_2023.43998	Heart Trabecula Morphogenesis (GO:0061384)	1/18	0.170847	0.429338	0	0	5.64706	9.97828	RBPJ	C02a.BA.up	GO_Biological_Process_2023
GO_Biological_Process_2023.44098	Regulation Of RIG-I Signaling Pathway (GO:0039535)	1/18	0.170847	0.429338	0	0	5.64706	9.97828	USP15	C02a.BA.up	GO_Biological_Process_2023
GO_Biological_Process_2023.441138	Second-Messenger-Mediated Signaling (GO:0019932)	2/72	0.171014	0.429338	0	0	2.74885	4.85449	SAMD14;PPP2R1A	C02a.BA.up	GO_Biological_Process_2023
GO_Biological_Process_2023.442114	Transforming Growth Factor Beta Receptor Signaling Pathway (GO:0007179)	2/72	0.171014	0.429338	0	0	2.74885	4.85449	USP15;SMAD4	C02a.BA.up	GO_Biological_Process_2023
GO_Biological_Process_2023.443101	Negative Regulation Of Cell Adhesion (GO:0007162)	2/72	0.171014	0.429338	0	0	2.74885	4.85449	CD164;PLXNB1	C02a.BA.up	GO_Biological_Process_2023
GO_Biological_Process_2023.44498	Ubiquitin-Dependent ERAD Pathway (GO:0030433)	2/73	0.174703	0.429338	0	0	2.71	4.72805	RNF103;UBE2J1	C02a.BA.up	GO_Biological_Process_2023
GO_Biological_Process_2023.44598	Positive Regulation Of Secretion By Cell (GO:1903532)	2/73	0.174703	0.429338	0	0	2.71	4.72805	FRMD4A;SOX11	C02a.BA.up	GO_Biological_Process_2023
GO_Biological_Process_2023.44698	Import Into Nucleus (GO:0051170)	2/74	0.178404	0.429338	0	0	2.67222	4.60612	PPP1R10;BACH2	C02a.BA.up	GO_Biological_Process_2023
GO_Biological_Process_2023.44798	DNA Metabolic Process (GO:0006259)	5/288	0.179376	0.429338	0	0	1.70643	2.93212	DUT;PARP2;SMARCA5;GLRX2;GTF2H4	C02a.BA.up	GO_Biological_Process_2023
GO_Biological_Process_2023.44898	Regulation Of Fibroblast Growth Factor Receptor Signaling Pathway (GO:0040036)	1/19	0.179436	0.429338	0	0	5.33306	9.16186	FGFBP3	C02a.BA.up	GO_Biological_Process_2023
GO_Biological_Process_2023.44998	RNA Destabilization (GO:0050779)	1/19	0.179436	0.429338	0	0	5.33306	9.16186	FXR1	C02a.BA.up	GO_Biological_Process_2023
GO_Biological_Process_2023.45098	Regulation Of Megakaryocyte Differentiation (GO:0045652)	1/19	0.179436	0.429338	0	0	5.33306	9.16186	MTURN	C02a.BA.up	GO_Biological_Process_2023
GO_Biological_Process_2023.451138	Atrioventricular Valve Morphogenesis (GO:0003181)	1/19	0.179436	0.429338	0	0	5.33306	9.16186	SMAD4	C02a.BA.up	GO_Biological_Process_2023
GO_Biological_Process_2023.452114	Calcium-Independent Cell-Cell Adhesion Via Plasma Membrane Cell-Adhesion Molecules (GO:0016338)	1/19	0.179436	0.429338	0	0	5.33306	9.16186	CLDN23	C02a.BA.up	GO_Biological_Process_2023
GO_Biological_Process_2023.453101	Cardiac Epithelial To Mesenchymal Transition (GO:0060317)	1/19	0.179436	0.429338	0	0	5.33306	9.16186	RBPJ	C02a.BA.up	GO_Biological_Process_2023
GO_Biological_Process_2023.45498	Phosphatidylcholine Biosynthetic Process (GO:0006656)	1/19	0.179436	0.429338	0	0	5.33306	9.16186	CHKB	C02a.BA.up	GO_Biological_Process_2023
GO_Biological_Process_2023.45598	Cellular Response To Lectin (GO:1990858)	1/19	0.179436	0.429338	0	0	5.33306	9.16186	EP300	C02a.BA.up	GO_Biological_Process_2023
GO_Biological_Process_2023.45698	Pore Complex Assembly (GO:0046931)	1/19	0.179436	0.429338	0	0	5.33306	9.16186	FXR1	C02a.BA.up	GO_Biological_Process_2023
GO_Biological_Process_2023.45798	Cortical Actin Cytoskeleton Organization (GO:0030866)	1/19	0.179436	0.429338	0	0	5.33306	9.16186	FMNL2	C02a.BA.up	GO_Biological_Process_2023
GO_Biological_Process_2023.45898	Embryonic Digestive Tract Development (GO:0048566)	1/19	0.179436	0.429338	0	0	5.33306	9.16186	SOX11	C02a.BA.up	GO_Biological_Process_2023
GO_Biological_Process_2023.45998	Positive Regulation Of Hormone Secretion (GO:0046887)	1/19	0.179436	0.429338	0	0	5.33306	9.16186	SOX11	C02a.BA.up	GO_Biological_Process_2023
GO_Biological_Process_2023.46098	Stimulatory C-type Lectin Receptor Signaling Pathway (GO:0002223)	1/19	0.179436	0.429338	0	0	5.33306	9.16186	EP300	C02a.BA.up	GO_Biological_Process_2023
GO_Biological_Process_2023.461138	Intrinsic Apoptotic Signaling Pathway In Response To DNA Damage By P53 Class Mediator (GO:0042771)	1/19	0.179436	0.429338	0	0	5.33306	9.16186	EP300	C02a.BA.up	GO_Biological_Process_2023
GO_Biological_Process_2023.462114	Purine Ribonucleotide Transport (GO:0015868)	1/19	0.179436	0.429338	0	0	5.33306	9.16186	SLC25A17	C02a.BA.up	GO_Biological_Process_2023
GO_Biological_Process_2023.463101	rRNA Catabolic Process (GO:0016075)	1/19	0.179436	0.429338	0	0	5.33306	9.16186	ZCCHC7	C02a.BA.up	GO_Biological_Process_2023
GO_Biological_Process_2023.46498	Receptor Clustering (GO:0043113)	1/19	0.179436	0.429338	0	0	5.33306	9.16186	NRXN2	C02a.BA.up	GO_Biological_Process_2023
GO_Biological_Process_2023.46598	Negative Regulation Of RNA Splicing (GO:0033119)	1/19	0.179436	0.429338	0	0	5.33306	9.16186	RPS26	C02a.BA.up	GO_Biological_Process_2023
GO_Biological_Process_2023.46698	Regulation Of Autophagy Of Mitochondrion (GO:1903146)	1/19	0.179436	0.429338	0	0	5.33306	9.16186	HTT	C02a.BA.up	GO_Biological_Process_2023
GO_Biological_Process_2023.46798	Regulation Of Plasma Membrane Bounded Cell Projection Assembly (GO:0120032)	2/75	0.182117	0.430287	0	0	2.63548	4.4885	FXR1;TWF1	C02a.BA.up	GO_Biological_Process_2023
GO_Biological_Process_2023.46898	Positive Regulation Of Neurogenesis (GO:0050769)	2/75	0.182117	0.430287	0	0	2.63548	4.4885	SOX11;PLXNB1	C02a.BA.up	GO_Biological_Process_2023
GO_Biological_Process_2023.46998	Regulation Of DNA Replication (GO:0006275)	2/75	0.182117	0.430287	0	0	2.63548	4.4885	PPP2R1A;SMARCA5	C02a.BA.up	GO_Biological_Process_2023
GO_Biological_Process_2023.47098	Transcription Initiation At RNA Polymerase II Promoter (GO:0006367)	2/76	0.185842	0.430287	0	0	2.59974	4.37499	MED30;GTF2F2	C02a.BA.up	GO_Biological_Process_2023
GO_Biological_Process_2023.471138	Regulation Of Cell Adhesion (GO:0030155)	3/144	0.187605	0.430287	0	0	2.04965	3.42991	CD164;PPP2R1A;PLXNB1	C02a.BA.up	GO_Biological_Process_2023
GO_Biological_Process_2023.472114	DNA Unwinding Involved In DNA Replication (GO:0006268)	1/20	0.187937	0.430287	0	0	5.05212	8.44536	GINS2	C02a.BA.up	GO_Biological_Process_2023
GO_Biological_Process_2023.473101	Negative Regulation Of miRNA Transcription (GO:1902894)	1/20	0.187937	0.430287	0	0	5.05212	8.44536	NFIB	C02a.BA.up	GO_Biological_Process_2023
GO_Biological_Process_2023.47498	Adenine Nucleotide Transport (GO:0051503)	1/20	0.187937	0.430287	0	0	5.05212	8.44536	SLC25A17	C02a.BA.up	GO_Biological_Process_2023
GO_Biological_Process_2023.47598	Ameboidal-Type Cell Migration (GO:0001667)	1/20	0.187937	0.430287	0	0	5.05212	8.44536	SMAD4	C02a.BA.up	GO_Biological_Process_2023
GO_Biological_Process_2023.47698	Regulation Of Meiotic Cell Cycle (GO:0051445)	1/20	0.187937	0.430287	0	0	5.05212	8.44536	ANAPC4	C02a.BA.up	GO_Biological_Process_2023
GO_Biological_Process_2023.47798	Negative Regulation Of Viral Life Cycle (GO:1903901)	1/20	0.187937	0.430287	0	0	5.05212	8.44536	IFITM2	C02a.BA.up	GO_Biological_Process_2023
GO_Biological_Process_2023.47898	Nuclear-Transcribed mRNA poly(A) Tail Shortening (GO:0000289)	1/20	0.187937	0.430287	0	0	5.05212	8.44536	CNOT2	C02a.BA.up	GO_Biological_Process_2023
GO_Biological_Process_2023.47998	Regulation Of Phosphatase Activity (GO:0010921)	1/20	0.187937	0.430287	0	0	5.05212	8.44536	HTT	C02a.BA.up	GO_Biological_Process_2023
GO_Biological_Process_2023.48098	Positive Regulation Of Antigen Receptor-Mediated Signaling Pathway (GO:0050857)	1/20	0.187937	0.430287	0	0	5.05212	8.44536	SLC39A10	C02a.BA.up	GO_Biological_Process_2023
GO_Biological_Process_2023.481138	Positive Regulation Of Epithelial Cell Differentiation (GO:0030858)	1/20	0.187937	0.430287	0	0	5.05212	8.44536	BTG1	C02a.BA.up	GO_Biological_Process_2023
GO_Biological_Process_2023.482114	Stress-Activated Protein Kinase Signaling Cascade (GO:0031098)	1/20	0.187937	0.430287	0	0	5.05212	8.44536	MAPK8	C02a.BA.up	GO_Biological_Process_2023
GO_Biological_Process_2023.483101	Intracellular Monoatomic Ion Homeostasis (GO:0006873)	1/20	0.187937	0.430287	0	0	5.05212	8.44536	SLC39A10	C02a.BA.up	GO_Biological_Process_2023
GO_Biological_Process_2023.48498	Protein Deacylation (GO:0035601)	1/20	0.187937	0.430287	0	0	5.05212	8.44536	SIRT5	C02a.BA.up	GO_Biological_Process_2023
GO_Biological_Process_2023.48598	Pulmonary Valve Development (GO:0003177)	1/20	0.187937	0.430287	0	0	5.05212	8.44536	RBPJ	C02a.BA.up	GO_Biological_Process_2023
GO_Biological_Process_2023.48698	Myoblast Differentiation (GO:0045445)	1/20	0.187937	0.430287	0	0	5.05212	8.44536	RBPJ	C02a.BA.up	GO_Biological_Process_2023
GO_Biological_Process_2023.48798	Regulation Of Cardiac Muscle Cell Proliferation (GO:0060043)	1/20	0.187937	0.430287	0	0	5.05212	8.44536	RBPJ	C02a.BA.up	GO_Biological_Process_2023
GO_Biological_Process_2023.48898	Negative Regulation Of Transforming Growth Factor Beta Receptor Signaling Pathway (GO:0030512)	2/77	0.189578	0.431386	0	0	2.56494	4.26539	HDAC2;SINHCAF	C02a.BA.up	GO_Biological_Process_2023
GO_Biological_Process_2023.48998	Positive Regulation Of JNK Cascade (GO:0046330)	2/77	0.189578	0.431386	0	0	2.56494	4.26539	TNIK;MTURN	C02a.BA.up	GO_Biological_Process_2023
GO_Biological_Process_2023.49098	Embryonic Organ Development (GO:0048568)	2/77	0.189578	0.431386	0	0	2.56494	4.26539	RPL10;RBPJ	C02a.BA.up	GO_Biological_Process_2023
GO_Biological_Process_2023.491138	Organonitrogen Compound Catabolic Process (GO:1901565)	2/78	0.193324	0.436865	0	0	2.53107	4.15953	LRSAM1;ETFB	C02a.BA.up	GO_Biological_Process_2023
GO_Biological_Process_2023.492114	Negative Regulation Of miRNA Metabolic Process (GO:2000629)	1/21	0.19635	0.436865	0	0	4.79927	7.81252	NFIB	C02a.BA.up	GO_Biological_Process_2023
GO_Biological_Process_2023.493101	Regulation Of Histone Deacetylation (GO:0031063)	1/21	0.19635	0.436865	0	0	4.79927	7.81252	SMARCA5	C02a.BA.up	GO_Biological_Process_2023
GO_Biological_Process_2023.49498	Negative Regulation Of Reactive Oxygen Species Metabolic Process (GO:2000378)	1/21	0.19635	0.436865	0	0	4.79927	7.81252	SIRT5	C02a.BA.up	GO_Biological_Process_2023
GO_Biological_Process_2023.49598	Anaphase-Promoting Complex-Dependent Catabolic Process (GO:0031145)	1/21	0.19635	0.436865	0	0	4.79927	7.81252	ANAPC4	C02a.BA.up	GO_Biological_Process_2023
GO_Biological_Process_2023.49698	Regulation Of Transferase Activity (GO:0051338)	1/21	0.19635	0.436865	0	0	4.79927	7.81252	BAG5	C02a.BA.up	GO_Biological_Process_2023
GO_Biological_Process_2023.49798	Response To Cadmium Ion (GO:0046686)	1/21	0.19635	0.436865	0	0	4.79927	7.81252	MAPK8	C02a.BA.up	GO_Biological_Process_2023
GO_Biological_Process_2023.49898	Zinc Ion Transmembrane Transport (GO:0071577)	1/21	0.19635	0.436865	0	0	4.79927	7.81252	SLC39A10	C02a.BA.up	GO_Biological_Process_2023
GO_Biological_Process_2023.49998	Positive Regulation Of Transcription Regulatory Region DNA Binding (GO:2000679)	1/21	0.19635	0.436865	0	0	4.79927	7.81252	EP300	C02a.BA.up	GO_Biological_Process_2023
GO_Biological_Process_2023.50098	Positive Regulation Of Vacuole Organization (GO:0044090)	1/21	0.19635	0.436865	0	0	4.79927	7.81252	LRSAM1	C02a.BA.up	GO_Biological_Process_2023
GO_Biological_Process_2023.501138	Mitochondrial Calcium Ion Homeostasis (GO:0051560)	1/21	0.19635	0.436865	0	0	4.79927	7.81252	ANXA6	C02a.BA.up	GO_Biological_Process_2023
GO_Biological_Process_2023.502114	Protein Import Into Nucleus (GO:0006606)	2/79	0.197079	0.436865	0	0	2.49807	4.05724	PPP1R10;CBLB	C02a.BA.up	GO_Biological_Process_2023
GO_Biological_Process_2023.503101	Negative Regulation Of Cellular Component Organization (GO:0051129)	2/79	0.197079	0.436865	0	0	2.49807	4.05724	LRSAM1;EP300	C02a.BA.up	GO_Biological_Process_2023
GO_Biological_Process_2023.50498	Negative Regulation Of Cell Population Proliferation (GO:0008285)	6/379	0.200429	0.438875	0	0	1.55416	2.498	ZBTB17;BTG1;SOX11;PLXNB1;CGRRF1;CDC73	C02a.BA.up	GO_Biological_Process_2023
GO_Biological_Process_2023.50598	Negative Regulation Of DNA-binding Transcription Factor Activity (GO:0043433)	3/149	0.200746	0.438875	0	0	1.97895	3.17763	HDAC2;COMMD7;MTURN	C02a.BA.up	GO_Biological_Process_2023
GO_Biological_Process_2023.50698	Negative Regulation Of Programmed Cell Death (GO:0043069)	6/381	0.203632	0.438875	0	0	1.54571	2.4599	HDAC2;MAPK8;RPL10;YME1L1;BFAR;MAP4K4	C02a.BA.up	GO_Biological_Process_2023
GO_Biological_Process_2023.50798	Histone Modification (GO:0016570)	2/81	0.204616	0.438875	0	0	2.43458	3.86275	HDAC2;EP300	C02a.BA.up	GO_Biological_Process_2023
GO_Biological_Process_2023.50898	Negative Regulation Of NF-kappaB Transcription Factor Activity (GO:0032088)	2/81	0.204616	0.438875	0	0	2.43458	3.86275	COMMD7;MTURN	C02a.BA.up	GO_Biological_Process_2023
GO_Biological_Process_2023.50998	Fc-epsilon Receptor Signaling Pathway (GO:0038095)	1/22	0.204677	0.438875	0	0	4.5705	7.25029	MAPK8	C02a.BA.up	GO_Biological_Process_2023
GO_Biological_Process_2023.510135	Regulation Of Histone Acetylation (GO:0035065)	1/22	0.204677	0.438875	0	0	4.5705	7.25029	SMARCA5	C02a.BA.up	GO_Biological_Process_2023
GO_Biological_Process_2023.511140	Regulation Of Intracellular Steroid Hormone Receptor Signaling Pathway (GO:0033143)	1/22	0.204677	0.438875	0	0	4.5705	7.25029	EP300	C02a.BA.up	GO_Biological_Process_2023
GO_Biological_Process_2023.512122	Cellular Response To Cadmium Ion (GO:0071276)	1/22	0.204677	0.438875	0	0	4.5705	7.25029	MAPK8	C02a.BA.up	GO_Biological_Process_2023
GO_Biological_Process_2023.513111	Cellular Response To Interferon-Beta (GO:0035458)	1/22	0.204677	0.438875	0	0	4.5705	7.25029	IFITM2	C02a.BA.up	GO_Biological_Process_2023
GO_Biological_Process_2023.514104	Response To Gamma Radiation (GO:0010332)	1/22	0.204677	0.438875	0	0	4.5705	7.25029	TLK2	C02a.BA.up	GO_Biological_Process_2023
GO_Biological_Process_2023.51598	Positive Regulation Of Cilium Assembly (GO:0045724)	1/22	0.204677	0.438875	0	0	4.5705	7.25029	HTT	C02a.BA.up	GO_Biological_Process_2023
GO_Biological_Process_2023.51698	Glucose Transmembrane Transport (GO:1904659)	1/22	0.204677	0.438875	0	0	4.5705	7.25029	SLC2A8	C02a.BA.up	GO_Biological_Process_2023
GO_Biological_Process_2023.51798	Vesicle Transport Along Microtubule (GO:0047496)	1/22	0.204677	0.438875	0	0	4.5705	7.25029	HTT	C02a.BA.up	GO_Biological_Process_2023
GO_Biological_Process_2023.51898	Hexose Transmembrane Transport (GO:0008645)	1/22	0.204677	0.438875	0	0	4.5705	7.25029	SLC2A8	C02a.BA.up	GO_Biological_Process_2023
GO_Biological_Process_2023.51998	rRNA Methylation (GO:0031167)	1/22	0.204677	0.438875	0	0	4.5705	7.25029	EMG1	C02a.BA.up	GO_Biological_Process_2023
GO_Biological_Process_2023.52098	Modulation By Host Of Viral Process (GO:0044788)	1/22	0.204677	0.438875	0	0	4.5705	7.25029	FASN	C02a.BA.up	GO_Biological_Process_2023
GO_Biological_Process_2023.521138	Regulation Of Cell Growth (GO:0001558)	4/227	0.209292	0.443744	0	0	1.72922	2.70454	SMAD4;BTG1;PPP2R1A;CGRRF1	C02a.BA.up	GO_Biological_Process_2023
GO_Biological_Process_2023.522114	Apoptotic Process (GO:0006915)	4/228	0.211446	0.443744	0	0	1.72141	2.6747	FXR1;PPP2R1A;EP300;GLRX2	C02a.BA.up	GO_Biological_Process_2023
GO_Biological_Process_2023.523102	Negative Regulation Of Epidermal Growth Factor Receptor Signaling Pathway (GO:0042059)	1/23	0.212918	0.443744	0	0	4.36253	6.74818	CBLB	C02a.BA.up	GO_Biological_Process_2023
GO_Biological_Process_2023.52498	Negative Regulation Of Oxidative Stress-Induced Cell Death (GO:1903202)	1/23	0.212918	0.443744	0	0	4.36253	6.74818	BAG5	C02a.BA.up	GO_Biological_Process_2023
GO_Biological_Process_2023.52598	U2-type Prespliceosome Assembly (GO:1903241)	1/23	0.212918	0.443744	0	0	4.36253	6.74818	SNRPF	C02a.BA.up	GO_Biological_Process_2023
GO_Biological_Process_2023.52698	Negative Regulation Of Protein Tyrosine Kinase Activity (GO:0061099)	1/23	0.212918	0.443744	0	0	4.36253	6.74818	CBLB	C02a.BA.up	GO_Biological_Process_2023
GO_Biological_Process_2023.52798	Regulation Of Myotube Differentiation (GO:0010830)	1/23	0.212918	0.443744	0	0	4.36253	6.74818	BHLHE41	C02a.BA.up	GO_Biological_Process_2023
GO_Biological_Process_2023.52898	Cellular Response To Interleukin-6 (GO:0071354)	1/23	0.212918	0.443744	0	0	4.36253	6.74818	SMAD4	C02a.BA.up	GO_Biological_Process_2023
GO_Biological_Process_2023.52998	Response To BMP (GO:0071772)	1/23	0.212918	0.443744	0	0	4.36253	6.74818	SMAD4	C02a.BA.up	GO_Biological_Process_2023
GO_Biological_Process_2023.53098	Positive Regulation Of Cell-Substrate Junction Organization (GO:0150117)	1/23	0.212918	0.443744	0	0	4.36253	6.74818	MAP4K4	C02a.BA.up	GO_Biological_Process_2023
GO_Biological_Process_2023.531138	Zinc Ion Transport (GO:0006829)	1/23	0.212918	0.443744	0	0	4.36253	6.74818	SLC39A10	C02a.BA.up	GO_Biological_Process_2023
GO_Biological_Process_2023.532114	Protein N-linked Glycosylation Via Asparagine (GO:0018279)	1/23	0.212918	0.443744	0	0	4.36253	6.74818	UBE2J1	C02a.BA.up	GO_Biological_Process_2023
GO_Biological_Process_2023.533101	Protein Alkylation (GO:0008213)	1/23	0.212918	0.443744	0	0	4.36253	6.74818	FAM98B	C02a.BA.up	GO_Biological_Process_2023
GO_Biological_Process_2023.53498	Negative Regulation Of Actin Filament Polymerization (GO:0030837)	1/23	0.212918	0.443744	0	0	4.36253	6.74818	TWF1	C02a.BA.up	GO_Biological_Process_2023
GO_Biological_Process_2023.53598	Regulation Of Cardiac Muscle Hypertrophy (GO:0010611)	1/23	0.212918	0.443744	0	0	4.36253	6.74818	SMAD4	C02a.BA.up	GO_Biological_Process_2023
GO_Biological_Process_2023.53698	Positive Regulation Of Multicellular Organismal Process (GO:0051240)	6/387	0.213355	0.443826	0	0	1.5209	2.34948	SS18;SMAD4;HDAC2;KDM3A;SOX11;SINHCAF	C02a.BA.up	GO_Biological_Process_2023
GO_Biological_Process_2023.53798	Negative Regulation Of Multicellular Organismal Process (GO:0051241)	4/231	0.217944	0.449141	0	0	1.6984	2.58754	HDAC2;NFIB;SINHCAF;RBPJ	C02a.BA.up	GO_Biological_Process_2023
GO_Biological_Process_2023.53898	Nuclear-Transcribed mRNA Catabolic Process (GO:0000956)	2/85	0.219781	0.449141	0	0	2.31678	3.51021	CNOT2;XRN2	C02a.BA.up	GO_Biological_Process_2023
GO_Biological_Process_2023.53998	Positive Regulation Of Amide Metabolic Process (GO:0034250)	2/85	0.219781	0.449141	0	0	2.31678	3.51021	FXR1;VIM	C02a.BA.up	GO_Biological_Process_2023
GO_Biological_Process_2023.54098	Establishment Of Protein Localization To Organelle (GO:0072594)	2/85	0.219781	0.449141	0	0	2.31678	3.51021	LRSAM1;PPP1R10	C02a.BA.up	GO_Biological_Process_2023
GO_Biological_Process_2023.541138	Macromolecule Catabolic Process (GO:0009057)	2/85	0.219781	0.449141	0	0	2.31678	3.51021	LRSAM1;XRN2	C02a.BA.up	GO_Biological_Process_2023
GO_Biological_Process_2023.542114	Negative Regulation Of Ossification (GO:0030279)	1/24	0.221073	0.449141	0	0	4.17265	6.29761	RBPJ	C02a.BA.up	GO_Biological_Process_2023
GO_Biological_Process_2023.543101	Outflow Tract Septum Morphogenesis (GO:0003148)	1/24	0.221073	0.449141	0	0	4.17265	6.29761	SMAD4	C02a.BA.up	GO_Biological_Process_2023
GO_Biological_Process_2023.54498	Positive Regulation Of ERBB Signaling Pathway (GO:1901186)	1/24	0.221073	0.449141	0	0	4.17265	6.29761	RBPJ	C02a.BA.up	GO_Biological_Process_2023
GO_Biological_Process_2023.54598	Secondary Alcohol Biosynthetic Process (GO:1902653)	1/24	0.221073	0.449141	0	0	4.17265	6.29761	HMGCS1	C02a.BA.up	GO_Biological_Process_2023
GO_Biological_Process_2023.54698	Gliogenesis (GO:0042063)	1/24	0.221073	0.449141	0	0	4.17265	6.29761	NFIB	C02a.BA.up	GO_Biological_Process_2023
GO_Biological_Process_2023.54798	Lipid Translocation (GO:0034204)	1/24	0.221073	0.449141	0	0	4.17265	6.29761	ATP8B4	C02a.BA.up	GO_Biological_Process_2023
GO_Biological_Process_2023.54898	mRNA Polyadenylation (GO:0006378)	1/24	0.221073	0.449141	0	0	4.17265	6.29761	CDC73	C02a.BA.up	GO_Biological_Process_2023
GO_Biological_Process_2023.54998	Positive Regulation Of Nucleic Acid-Templated Transcription (GO:1903508)	8/557	0.221147	0.449141	0	0	1.40916	2.12632	SMAD4;HDAC2;KDM3A;TAF15;MED30;NFIB;WAC;EP300	C02a.BA.up	GO_Biological_Process_2023
GO_Biological_Process_2023.55098	Positive Regulation Of Developmental Process (GO:0051094)	4/233	0.222306	0.450674	0	0	1.6834	2.53133	SS18;HDAC2;BASP1;SINHCAF	C02a.BA.up	GO_Biological_Process_2023
GO_Biological_Process_2023.551138	Response To Lipopolysaccharide (GO:0032496)	3/159	0.227633	0.45543	0	0	1.85115	2.73974	MAPK8;VIM;CDC73	C02a.BA.up	GO_Biological_Process_2023
GO_Biological_Process_2023.552114	Regulation Of Hippo Signaling (GO:0035330)	1/25	0.229145	0.45543	0	0	3.99858	5.89152	SOX11	C02a.BA.up	GO_Biological_Process_2023
GO_Biological_Process_2023.553101	Regulation Of Intracellular Estrogen Receptor Signaling Pathway (GO:0033146)	1/25	0.229145	0.45543	0	0	3.99858	5.89152	CNOT2	C02a.BA.up	GO_Biological_Process_2023
GO_Biological_Process_2023.55498	Negative Regulation Of Signaling Receptor Activity (GO:2000272)	1/25	0.229145	0.45543	0	0	3.99858	5.89152	CBLB	C02a.BA.up	GO_Biological_Process_2023
GO_Biological_Process_2023.55598	Cardiac Conduction System Development (GO:0003161)	1/25	0.229145	0.45543	0	0	3.99858	5.89152	SMAD4	C02a.BA.up	GO_Biological_Process_2023
GO_Biological_Process_2023.55698	Phosphatidylethanolamine Metabolic Process (GO:0046337)	1/25	0.229145	0.45543	0	0	3.99858	5.89152	CHKB	C02a.BA.up	GO_Biological_Process_2023
GO_Biological_Process_2023.55798	Cholesterol Biosynthetic Process (GO:0006695)	1/25	0.229145	0.45543	0	0	3.99858	5.89152	HMGCS1	C02a.BA.up	GO_Biological_Process_2023
GO_Biological_Process_2023.55898	Response To Zinc Ion (GO:0010043)	1/25	0.229145	0.45543	0	0	3.99858	5.89152	D2HGDH	C02a.BA.up	GO_Biological_Process_2023
GO_Biological_Process_2023.55998	Vesicle Cargo Loading (GO:0035459)	1/25	0.229145	0.45543	0	0	3.99858	5.89152	SAR1A	C02a.BA.up	GO_Biological_Process_2023
GO_Biological_Process_2023.56098	Regulation Of Cell Cycle Phase Transition (GO:1901987)	1/25	0.229145	0.45543	0	0	3.99858	5.89152	NEK11	C02a.BA.up	GO_Biological_Process_2023
GO_Biological_Process_2023.561138	Regulation Of Cell Size (GO:0008361)	1/25	0.229145	0.45543	0	0	3.99858	5.89152	RAP1GAP2	C02a.BA.up	GO_Biological_Process_2023
GO_Biological_Process_2023.562114	Positive Regulation Of Gene Expression (GO:0010628)	7/480	0.230506	0.45732	0	0	1.4296	2.09791	FXR1;MAPK8;EP300;SOX11;FAM98B;VIM;RBPJ	C02a.BA.up	GO_Biological_Process_2023
GO_Biological_Process_2023.563101	Positive Regulation Of Plasma Membrane Bounded Cell Projection Assembly (GO:0120034)	2/88	0.231216	0.457914	0	0	2.23562	3.27385	DOCK11;HTT	C02a.BA.up	GO_Biological_Process_2023
GO_Biological_Process_2023.56498	ERAD Pathway (GO:0036503)	2/89	0.235036	0.463053	0	0	2.20981	3.19984	RNF103;UBE2J1	C02a.BA.up	GO_Biological_Process_2023
GO_Biological_Process_2023.56598	Organic Anion Transport (GO:0015711)	2/89	0.235036	0.463053	0	0	2.20981	3.19984	SLC25A17;SLC2A8	C02a.BA.up	GO_Biological_Process_2023
GO_Biological_Process_2023.56698	Proteasome-Mediated Ubiquitin-Dependent Protein Catabolic Process (GO:0043161)	5/319	0.235993	0.463053	0	0	1.53552	2.21722	APC2;RNF103;ANAPC4;BFAR;UBE2J1	C02a.BA.up	GO_Biological_Process_2023
GO_Biological_Process_2023.56798	Fc Receptor Signaling Pathway (GO:0038093)	1/26	0.237133	0.463053	0	0	3.83845	5.52404	MAPK8	C02a.BA.up	GO_Biological_Process_2023
GO_Biological_Process_2023.56898	Regulation Of Epidermal Growth Factor-Activated Receptor Activity (GO:0007176)	1/26	0.237133	0.463053	0	0	3.83845	5.52404	CBLB	C02a.BA.up	GO_Biological_Process_2023
GO_Biological_Process_2023.56998	Negative Regulation Of Protein Polymerization (GO:0032272)	1/26	0.237133	0.463053	0	0	3.83845	5.52404	TWF1	C02a.BA.up	GO_Biological_Process_2023
GO_Biological_Process_2023.57098	Regulation Of Transcription By RNA Polymerase III (GO:0006359)	1/26	0.237133	0.463053	0	0	3.83845	5.52404	SMARCA5	C02a.BA.up	GO_Biological_Process_2023
GO_Biological_Process_2023.571138	Mitotic G1 DNA Damage Checkpoint Signaling (GO:0031571)	1/26	0.237133	0.463053	0	0	3.83845	5.52404	WAC	C02a.BA.up	GO_Biological_Process_2023
GO_Biological_Process_2023.572114	Mitochondrial Respiratory Chain Complex Assembly (GO:0033108)	2/90	0.23886	0.46561	0	0	2.18459	3.12806	TTC19;FOXRED1	C02a.BA.up	GO_Biological_Process_2023
GO_Biological_Process_2023.573101	Regulation Of Autophagy (GO:0010506)	4/241	0.239975	0.466243	0	0	1.62591	2.32053	MAPK8;WAC;TLK2;EP300	C02a.BA.up	GO_Biological_Process_2023
GO_Biological_Process_2023.57498	rRNA Metabolic Process (GO:0016072)	2/91	0.242687	0.466243	0	0	2.15993	3.05843	EMG1;XRN2	C02a.BA.up	GO_Biological_Process_2023
GO_Biological_Process_2023.57598	Regulation Of Chromatin Organization (GO:1902275)	1/27	0.245039	0.466243	0	0	3.69063	5.19027	TLK2	C02a.BA.up	GO_Biological_Process_2023
GO_Biological_Process_2023.57698	Phospholipid Biosynthetic Process (GO:0008654)	1/27	0.245039	0.466243	0	0	3.69063	5.19027	FDPS	C02a.BA.up	GO_Biological_Process_2023
GO_Biological_Process_2023.57798	Regulation Of Transcription Regulatory Region DNA Binding (GO:2000677)	1/27	0.245039	0.466243	0	0	3.69063	5.19027	SOX11	C02a.BA.up	GO_Biological_Process_2023
GO_Biological_Process_2023.57898	Positive Regulation Of TORC1 Signaling (GO:1904263)	1/27	0.245039	0.466243	0	0	3.69063	5.19027	WAC	C02a.BA.up	GO_Biological_Process_2023
GO_Biological_Process_2023.57998	Clathrin-Dependent Endocytosis (GO:0072583)	1/27	0.245039	0.466243	0	0	3.69063	5.19027	AP2B1	C02a.BA.up	GO_Biological_Process_2023
GO_Biological_Process_2023.58098	Cortical Cytoskeleton Organization (GO:0030865)	1/27	0.245039	0.466243	0	0	3.69063	5.19027	FMNL2	C02a.BA.up	GO_Biological_Process_2023
GO_Biological_Process_2023.581138	Positive Regulation Of Calcium Ion Transmembrane Transporter Activity (GO:1901021)	1/27	0.245039	0.466243	0	0	3.69063	5.19027	HTT	C02a.BA.up	GO_Biological_Process_2023
GO_Biological_Process_2023.582114	Positive Regulation Of Filopodium Assembly (GO:0051491)	1/27	0.245039	0.466243	0	0	3.69063	5.19027	DOCK11	C02a.BA.up	GO_Biological_Process_2023
GO_Biological_Process_2023.583101	Positive Regulation Of Mitotic Cell Cycle (GO:0045931)	1/27	0.245039	0.466243	0	0	3.69063	5.19027	PPP1R10	C02a.BA.up	GO_Biological_Process_2023
GO_Biological_Process_2023.58498	Protein Quality Control For Misfolded Or Incompletely Synthesized Proteins (GO:0006515)	1/27	0.245039	0.466243	0	0	3.69063	5.19027	YME1L1	C02a.BA.up	GO_Biological_Process_2023
GO_Biological_Process_2023.58598	Regulation Of SMAD Protein Signal Transduction (GO:0060390)	1/27	0.245039	0.466243	0	0	3.69063	5.19027	SMAD4	C02a.BA.up	GO_Biological_Process_2023
GO_Biological_Process_2023.58698	Regulation Of Androgen Receptor Signaling Pathway (GO:0060765)	1/27	0.245039	0.466243	0	0	3.69063	5.19027	EP300	C02a.BA.up	GO_Biological_Process_2023
GO_Biological_Process_2023.58798	Positive Regulation Of Neuron Projection Development (GO:0010976)	2/92	0.246517	0.468257	0	0	2.13583	2.99085	EP300;TWF1	C02a.BA.up	GO_Biological_Process_2023
GO_Biological_Process_2023.58898	Negative Regulation Of Amide Metabolic Process (GO:0034249)	2/93	0.25035	0.474727	0	0	2.11225	2.92525	FXR1;IGF2BP2	C02a.BA.up	GO_Biological_Process_2023
GO_Biological_Process_2023.58998	Regulation Of Chromosome Segregation (GO:0051983)	1/28	0.252863	0.475452	0	0	3.55376	4.88608	SMC2	C02a.BA.up	GO_Biological_Process_2023
GO_Biological_Process_2023.59098	Sterol Biosynthetic Process (GO:0016126)	1/28	0.252863	0.475452	0	0	3.55376	4.88608	HMGCS1	C02a.BA.up	GO_Biological_Process_2023
GO_Biological_Process_2023.591138	Positive Regulation Of Protein Import Into Nucleus (GO:0042307)	1/28	0.252863	0.475452	0	0	3.55376	4.88608	EP300	C02a.BA.up	GO_Biological_Process_2023
GO_Biological_Process_2023.592114	Primary Neural Tube Formation (GO:0014020)	1/28	0.252863	0.475452	0	0	3.55376	4.88608	MTHFR	C02a.BA.up	GO_Biological_Process_2023
GO_Biological_Process_2023.593101	Protein Depolymerization (GO:0051261)	1/28	0.252863	0.475452	0	0	3.55376	4.88608	TWF1	C02a.BA.up	GO_Biological_Process_2023
GO_Biological_Process_2023.59498	Peptidyl-Lysine Modification (GO:0018205)	2/94	0.254183	0.475528	0	0	2.08918	2.86155	EP300;SIRT5	C02a.BA.up	GO_Biological_Process_2023
GO_Biological_Process_2023.59598	Sphingolipid Metabolic Process (GO:0006665)	2/94	0.254183	0.475528	0	0	2.08918	2.86155	PPP2R1A;CSNK1G2	C02a.BA.up	GO_Biological_Process_2023
GO_Biological_Process_2023.59698	Vesicle Organization (GO:0016050)	2/94	0.254183	0.475528	0	0	2.08918	2.86155	SAR1A;SNX11	C02a.BA.up	GO_Biological_Process_2023
GO_Biological_Process_2023.59798	Brain Development (GO:0007420)	3/169	0.255154	0.476356	0	0	1.73875	2.37494	CADM2;UTP3;NFIB	C02a.BA.up	GO_Biological_Process_2023
GO_Biological_Process_2023.59898	Cell Junction Assembly (GO:0034329)	2/95	0.258019	0.476356	0	0	2.06661	2.79969	DBNL;NRXN2	C02a.BA.up	GO_Biological_Process_2023
GO_Biological_Process_2023.59998	JNK Cascade (GO:0007254)	1/29	0.260607	0.476356	0	0	3.42666	4.60798	MAPK8	C02a.BA.up	GO_Biological_Process_2023
GO_Biological_Process_2023.60098	RNA Biosynthetic Process (GO:0032774)	1/29	0.260607	0.476356	0	0	3.42666	4.60798	SMARCA5	C02a.BA.up	GO_Biological_Process_2023
GO_Biological_Process_2023.601138	Alpha-Amino Acid Metabolic Process (GO:1901605)	1/29	0.260607	0.476356	0	0	3.42666	4.60798	MTHFR	C02a.BA.up	GO_Biological_Process_2023
GO_Biological_Process_2023.602114	Chondrocyte Differentiation (GO:0002062)	1/29	0.260607	0.476356	0	0	3.42666	4.60798	NFIB	C02a.BA.up	GO_Biological_Process_2023
GO_Biological_Process_2023.603101	Response To Interferon-Beta (GO:0035456)	1/29	0.260607	0.476356	0	0	3.42666	4.60798	IFITM2	C02a.BA.up	GO_Biological_Process_2023
GO_Biological_Process_2023.60498	Sarcomere Organization (GO:0045214)	1/29	0.260607	0.476356	0	0	3.42666	4.60798	CSRP2	C02a.BA.up	GO_Biological_Process_2023
GO_Biological_Process_2023.60598	Establishment Of Mitotic Spindle Orientation (GO:0000132)	1/29	0.260607	0.476356	0	0	3.42666	4.60798	HTT	C02a.BA.up	GO_Biological_Process_2023
GO_Biological_Process_2023.60698	Tube Closure (GO:0060606)	1/29	0.260607	0.476356	0	0	3.42666	4.60798	MTHFR	C02a.BA.up	GO_Biological_Process_2023
GO_Biological_Process_2023.60798	Vacuolar Acidification (GO:0007035)	1/29	0.260607	0.476356	0	0	3.42666	4.60798	DMXL1	C02a.BA.up	GO_Biological_Process_2023
GO_Biological_Process_2023.60898	Protein K11-linked Ubiquitination (GO:0070979)	1/29	0.260607	0.476356	0	0	3.42666	4.60798	ANAPC4	C02a.BA.up	GO_Biological_Process_2023
GO_Biological_Process_2023.60998	Protein Acetylation (GO:0006473)	1/29	0.260607	0.476356	0	0	3.42666	4.60798	EP300	C02a.BA.up	GO_Biological_Process_2023
GO_Biological_Process_2023.610135	Negative Regulation Of DNA Binding (GO:0043392)	1/29	0.260607	0.476356	0	0	3.42666	4.60798	SOX11	C02a.BA.up	GO_Biological_Process_2023
GO_Biological_Process_2023.611140	Regulation Of Macroautophagy (GO:0016241)	2/96	0.261855	0.477072	0	0	2.04453	2.73959	MAPK8;WAC	C02a.BA.up	GO_Biological_Process_2023
GO_Biological_Process_2023.612122	Cellular Response To Transforming Growth Factor Beta Stimulus (GO:0071560)	2/96	0.261855	0.477072	0	0	2.04453	2.73959	USP15;SMAD4	C02a.BA.up	GO_Biological_Process_2023
GO_Biological_Process_2023.613111	Cell-Cell Adhesion Via Plasma-Membrane Adhesion Molecules (GO:0098742)	3/172	0.263504	0.479293	0	0	1.70762	2.27743	CD164;CADM2;CLDN23	C02a.BA.up	GO_Biological_Process_2023
GO_Biological_Process_2023.614104	Nucleic Acid Metabolic Process (GO:0090304)	1/30	0.268271	0.480132	0	0	3.30834	4.35297	XRN2	C02a.BA.up	GO_Biological_Process_2023
GO_Biological_Process_2023.61598	Phospholipid Dephosphorylation (GO:0046839)	1/30	0.268271	0.480132	0	0	3.30834	4.35297	PLPPR3	C02a.BA.up	GO_Biological_Process_2023
GO_Biological_Process_2023.61698	Cytoplasmic Translational Initiation (GO:0002183)	1/30	0.268271	0.480132	0	0	3.30834	4.35297	EIF3F	C02a.BA.up	GO_Biological_Process_2023
GO_Biological_Process_2023.61798	Positive Regulation Of Cell Communication (GO:0010647)	1/30	0.268271	0.480132	0	0	3.30834	4.35297	SOX11	C02a.BA.up	GO_Biological_Process_2023
GO_Biological_Process_2023.61898	Embryonic Skeletal System Morphogenesis (GO:0048704)	1/30	0.268271	0.480132	0	0	3.30834	4.35297	SOX11	C02a.BA.up	GO_Biological_Process_2023
GO_Biological_Process_2023.61998	Positive Regulation Of Interleukin-10 Production (GO:0032733)	1/30	0.268271	0.480132	0	0	3.30834	4.35297	PIBF1	C02a.BA.up	GO_Biological_Process_2023
GO_Biological_Process_2023.62098	Innate Immune Response Activating Cell Surface Receptor Signaling Pathway (GO:0002220)	1/30	0.268271	0.480132	0	0	3.30834	4.35297	EP300	C02a.BA.up	GO_Biological_Process_2023
GO_Biological_Process_2023.621138	Lamellipodium Organization (GO:0097581)	1/30	0.268271	0.480132	0	0	3.30834	4.35297	SNX1	C02a.BA.up	GO_Biological_Process_2023
GO_Biological_Process_2023.622114	Negative Regulation Of Carbohydrate Metabolic Process (GO:0045912)	1/30	0.268271	0.480132	0	0	3.30834	4.35297	EP300	C02a.BA.up	GO_Biological_Process_2023
GO_Biological_Process_2023.623102	Regulation Of Calcium-Mediated Signaling (GO:0050848)	1/30	0.268271	0.480132	0	0	3.30834	4.35297	HTT	C02a.BA.up	GO_Biological_Process_2023
GO_Biological_Process_2023.62498	Mitochondrial Translation (GO:0032543)	2/98	0.269528	0.481608	0	0	2.00173	2.62443	MRPS16;MTIF2	C02a.BA.up	GO_Biological_Process_2023
GO_Biological_Process_2023.62598	Regulation Of Transcription By RNA Polymerase II (GO:0006357)	24/2028	0.273961	0.484377	0	0	1.16416	1.50732	SS18;ZBTB17;SMAD4;HDAC2;KDM3A;BCL11B;RPL10;TSHZ1;PCGF2;PTOV1;SMARCA5;BHLHE41;SOX11;RBPJ;GTF2F2;BACH2;CDC73;NFIA;NFIB;NHLH1;CNOT2;EP300;SINHCAF;ZBED4	C02a.BA.up	GO_Biological_Process_2023
GO_Biological_Process_2023.62698	Regulation Of Dendrite Morphogenesis (GO:0048814)	1/31	0.275856	0.484377	0	0	3.1979	4.1185	TNIK	C02a.BA.up	GO_Biological_Process_2023
GO_Biological_Process_2023.62798	Negative Regulation Of Intracellular Steroid Hormone Receptor Signaling Pathway (GO:0033144)	1/31	0.275856	0.484377	0	0	3.1979	4.1185	CNOT2	C02a.BA.up	GO_Biological_Process_2023
GO_Biological_Process_2023.62898	Regulation Of Gluconeogenesis (GO:0006111)	1/31	0.275856	0.484377	0	0	3.1979	4.1185	EP300	C02a.BA.up	GO_Biological_Process_2023
GO_Biological_Process_2023.62998	acyl-CoA Metabolic Process (GO:0006637)	1/31	0.275856	0.484377	0	0	3.1979	4.1185	HMGCS1	C02a.BA.up	GO_Biological_Process_2023
GO_Biological_Process_2023.63098	Regulation Of Long-Term Synaptic Potentiation (GO:1900271)	1/31	0.275856	0.484377	0	0	3.1979	4.1185	FXR1	C02a.BA.up	GO_Biological_Process_2023
GO_Biological_Process_2023.631138	Non-Motile Cilium Assembly (GO:1905515)	1/31	0.275856	0.484377	0	0	3.1979	4.1185	PIBF1	C02a.BA.up	GO_Biological_Process_2023
GO_Biological_Process_2023.632114	Phospholipid Translocation (GO:0045332)	1/31	0.275856	0.484377	0	0	3.1979	4.1185	ATP8B4	C02a.BA.up	GO_Biological_Process_2023
GO_Biological_Process_2023.633101	Presynaptic Endocytosis (GO:0140238)	1/31	0.275856	0.484377	0	0	3.1979	4.1185	AP2B1	C02a.BA.up	GO_Biological_Process_2023
GO_Biological_Process_2023.63498	Negative Regulation Of Cell-Matrix Adhesion (GO:0001953)	1/31	0.275856	0.484377	0	0	3.1979	4.1185	MAP4K4	C02a.BA.up	GO_Biological_Process_2023
GO_Biological_Process_2023.63598	Regulation Of Cell Morphogenesis (GO:0022604)	1/31	0.275856	0.484377	0	0	3.1979	4.1185	FMNL2	C02a.BA.up	GO_Biological_Process_2023
GO_Biological_Process_2023.63698	Response To UV (GO:0009411)	2/100	0.2772	0.485208	0	0	1.96068	2.51558	MAPK8;EP300	C02a.BA.up	GO_Biological_Process_2023
GO_Biological_Process_2023.63798	ncRNA Processing (GO:0034470)	2/100	0.2772	0.485208	0	0	1.96068	2.51558	EMG1;XRN2	C02a.BA.up	GO_Biological_Process_2023
GO_Biological_Process_2023.63898	Neural Tube Closure (GO:0001843)	1/32	0.283362	0.489085	0	0	3.09458	3.90236	MTHFR	C02a.BA.up	GO_Biological_Process_2023
GO_Biological_Process_2023.63998	Cellular Nitrogen Compound Biosynthetic Process (GO:0044271)	1/32	0.283362	0.489085	0	0	3.09458	3.90236	CYB5R3	C02a.BA.up	GO_Biological_Process_2023
GO_Biological_Process_2023.64098	Regulation Of Ubiquitin-Protein Transferase Activity (GO:0051438)	1/32	0.283362	0.489085	0	0	3.09458	3.90236	BAG5	C02a.BA.up	GO_Biological_Process_2023
GO_Biological_Process_2023.641138	Chromosome Condensation (GO:0030261)	1/32	0.283362	0.489085	0	0	3.09458	3.90236	SMC2	C02a.BA.up	GO_Biological_Process_2023
GO_Biological_Process_2023.642114	Respiratory System Development (GO:0060541)	1/32	0.283362	0.489085	0	0	3.09458	3.90236	BASP1	C02a.BA.up	GO_Biological_Process_2023
GO_Biological_Process_2023.643101	Female Gamete Generation (GO:0007292)	1/32	0.283362	0.489085	0	0	3.09458	3.90236	MARF1	C02a.BA.up	GO_Biological_Process_2023
GO_Biological_Process_2023.64498	Heterochromatin Formation (GO:0031507)	1/32	0.283362	0.489085	0	0	3.09458	3.90236	SMARCA5	C02a.BA.up	GO_Biological_Process_2023
GO_Biological_Process_2023.64598	Intracellular pH Reduction (GO:0051452)	1/32	0.283362	0.489085	0	0	3.09458	3.90236	DMXL1	C02a.BA.up	GO_Biological_Process_2023
GO_Biological_Process_2023.64697	Negative Regulation Of G1/S Transition Of Mitotic Cell Cycle (GO:2000134)	1/32	0.283362	0.489085	0	0	3.09458	3.90236	CDC73	C02a.BA.up	GO_Biological_Process_2023
GO_Biological_Process_2023.64797	Activation Of GTPase Activity (GO:0090630)	2/102	0.284867	0.489409	0	0	1.92127	2.4126	RAP1GAP2;APC2	C02a.BA.up	GO_Biological_Process_2023
GO_Biological_Process_2023.64897	Protein Catabolic Process (GO:0030163)	2/102	0.284867	0.489409	0	0	1.92127	2.4126	LRSAM1;YME1L1	C02a.BA.up	GO_Biological_Process_2023
GO_Biological_Process_2023.64997	Regulation Of RNA Splicing (GO:0043484)	2/102	0.284867	0.489409	0	0	1.92127	2.4126	RPS26;SRSF1	C02a.BA.up	GO_Biological_Process_2023
GO_Biological_Process_2023.65097	RNA Splicing, Via Transesterification Reactions With Bulged Adenosine As Nucleophile (GO:0000377)	3/180	0.285923	0.490468	0	0	1.62978	2.04053	SRSF1;SNRPF;LSM4	C02a.BA.up	GO_Biological_Process_2023
GO_Biological_Process_2023.651137	Negative Regulation Of Endocytosis (GO:0045806)	1/33	0.290791	0.491261	0	0	2.99772	3.70264	LRSAM1	C02a.BA.up	GO_Biological_Process_2023
GO_Biological_Process_2023.652114	Regulation Of Lamellipodium Assembly (GO:0010591)	1/33	0.290791	0.491261	0	0	2.99772	3.70264	TWF1	C02a.BA.up	GO_Biological_Process_2023
GO_Biological_Process_2023.653100	Negative Regulation Of Small Molecule Metabolic Process (GO:0062014)	1/33	0.290791	0.491261	0	0	2.99772	3.70264	EP300	C02a.BA.up	GO_Biological_Process_2023
GO_Biological_Process_2023.65497	Positive Regulation Of RNA Metabolic Process (GO:0051254)	1/33	0.290791	0.491261	0	0	2.99772	3.70264	WDR43	C02a.BA.up	GO_Biological_Process_2023
GO_Biological_Process_2023.65597	Positive Regulation Of Establishment Of Protein Localization To Mitochondrion (GO:1903749)	1/33	0.290791	0.491261	0	0	2.99772	3.70264	MAPK8	C02a.BA.up	GO_Biological_Process_2023
GO_Biological_Process_2023.65697	Positive Regulation Of Nitrogen Compound Metabolic Process (GO:0051173)	1/33	0.290791	0.491261	0	0	2.99772	3.70264	MAPK8	C02a.BA.up	GO_Biological_Process_2023
GO_Biological_Process_2023.65797	Positive Regulation Of Release Of Sequestered Calcium Ion Into Cytosol (GO:0051281)	1/33	0.290791	0.491261	0	0	2.99772	3.70264	HTT	C02a.BA.up	GO_Biological_Process_2023
GO_Biological_Process_2023.65897	Lung Development (GO:0030324)	1/33	0.290791	0.491261	0	0	2.99772	3.70264	SOX11	C02a.BA.up	GO_Biological_Process_2023
GO_Biological_Process_2023.65997	Monoubiquitinated Protein Deubiquitination (GO:0035520)	1/33	0.290791	0.491261	0	0	2.99772	3.70264	USP15	C02a.BA.up	GO_Biological_Process_2023
GO_Biological_Process_2023.66097	Regulation Of NLRP3 Inflammasome Complex Assembly (GO:1900225)	1/33	0.290791	0.491261	0	0	2.99772	3.70264	MAPK8	C02a.BA.up	GO_Biological_Process_2023
GO_Biological_Process_2023.661137	Positive Regulation Of Stress-Activated MAPK Cascade (GO:0032874)	2/105	0.296352	0.494688	0	0	1.86502	2.26826	TNIK;MTURN	C02a.BA.up	GO_Biological_Process_2023
GO_Biological_Process_2023.662114	Positive Regulation Of Signal Transduction (GO:0009967)	4/266	0.29697	0.494688	0	0	1.46888	1.78341	HTT;RBPJ;FGFBP3;CDC73	C02a.BA.up	GO_Biological_Process_2023
GO_Biological_Process_2023.663100	Negative Regulation Of Mitotic Cell Cycle (GO:0045930)	1/34	0.298144	0.494688	0	0	2.90674	3.51767	BTG1	C02a.BA.up	GO_Biological_Process_2023
GO_Biological_Process_2023.66497	Response To Estrogen (GO:0043627)	1/34	0.298144	0.494688	0	0	2.90674	3.51767	EP300	C02a.BA.up	GO_Biological_Process_2023
GO_Biological_Process_2023.66597	Semaphorin-Plexin Signaling Pathway (GO:0071526)	1/34	0.298144	0.494688	0	0	2.90674	3.51767	PLXNB1	C02a.BA.up	GO_Biological_Process_2023
GO_Biological_Process_2023.66697	Embryonic Limb Morphogenesis (GO:0030326)	1/34	0.298144	0.494688	0	0	2.90674	3.51767	HDAC2	C02a.BA.up	GO_Biological_Process_2023
GO_Biological_Process_2023.66797	Embryonic Skeletal System Development (GO:0048706)	1/34	0.298144	0.494688	0	0	2.90674	3.51767	SOX11	C02a.BA.up	GO_Biological_Process_2023
GO_Biological_Process_2023.66897	Sister Chromatid Segregation (GO:0000819)	1/34	0.298144	0.494688	0	0	2.90674	3.51767	MIS12	C02a.BA.up	GO_Biological_Process_2023
GO_Biological_Process_2023.66997	Smoothened Signaling Pathway (GO:0007224)	1/34	0.298144	0.494688	0	0	2.90674	3.51767	TTBK2	C02a.BA.up	GO_Biological_Process_2023
GO_Biological_Process_2023.67097	Establishment Of Mitotic Spindle Localization (GO:0040001)	1/34	0.298144	0.494688	0	0	2.90674	3.51767	HTT	C02a.BA.up	GO_Biological_Process_2023
GO_Biological_Process_2023.671137	Glial Cell Differentiation (GO:0010001)	1/34	0.298144	0.494688	0	0	2.90674	3.51767	NFIB	C02a.BA.up	GO_Biological_Process_2023
GO_Biological_Process_2023.672114	Transcription Initiation-Coupled Chromatin Remodeling (GO:0045815)	1/34	0.298144	0.494688	0	0	2.90674	3.51767	EP300	C02a.BA.up	GO_Biological_Process_2023
GO_Biological_Process_2023.673100	Negative Regulation Of Translation (GO:0017148)	2/107	0.303994	0.500064	0	0	1.82931	2.17825	FXR1;IGF2BP2	C02a.BA.up	GO_Biological_Process_2023
GO_Biological_Process_2023.67497	Positive Regulation Of Autophagy (GO:0010508)	2/107	0.303994	0.500064	0	0	1.82931	2.17825	WAC;HTT	C02a.BA.up	GO_Biological_Process_2023
GO_Biological_Process_2023.67597	Platelet Aggregation (GO:0070527)	1/35	0.30542	0.500064	0	0	2.8211	3.34601	METAP1	C02a.BA.up	GO_Biological_Process_2023
GO_Biological_Process_2023.67697	Positive Regulation Of Cell Development (GO:0010720)	1/35	0.30542	0.500064	0	0	2.8211	3.34601	SOX11	C02a.BA.up	GO_Biological_Process_2023
GO_Biological_Process_2023.67797	Skeletal Muscle Organ Development (GO:0060538)	1/35	0.30542	0.500064	0	0	2.8211	3.34601	FXR1	C02a.BA.up	GO_Biological_Process_2023
GO_Biological_Process_2023.67897	Establishment Of Spindle Orientation (GO:0051294)	1/35	0.30542	0.500064	0	0	2.8211	3.34601	HTT	C02a.BA.up	GO_Biological_Process_2023
GO_Biological_Process_2023.67997	Intrinsic Apoptotic Signaling Pathway By P53 Class Mediator (GO:0072332)	1/35	0.30542	0.500064	0	0	2.8211	3.34601	EP300	C02a.BA.up	GO_Biological_Process_2023
GO_Biological_Process_2023.68097	Protein Methylation (GO:0006479)	1/35	0.30542	0.500064	0	0	2.8211	3.34601	FAM98B	C02a.BA.up	GO_Biological_Process_2023
GO_Biological_Process_2023.681137	Negative Regulation Of Cell Cycle G1/S Phase Transition (GO:1902807)	1/35	0.30542	0.500064	0	0	2.8211	3.34601	CDC73	C02a.BA.up	GO_Biological_Process_2023
GO_Biological_Process_2023.682114	Positive Regulation Of Translation (GO:0045727)	2/108	0.30781	0.503238	0	0	1.81197	2.13499	FXR1;VIM	C02a.BA.up	GO_Biological_Process_2023
GO_Biological_Process_2023.683100	Endocytosis (GO:0006897)	3/189	0.311319	0.504448	0	0	1.55021	1.80899	LRSAM1;EPS15L1;CSNK1G2	C02a.BA.up	GO_Biological_Process_2023
GO_Biological_Process_2023.68497	Positive Regulation Of Wnt Signaling Pathway (GO:0030177)	2/109	0.311622	0.504448	0	0	1.79494	2.09284	CSNK1G2;CDC73	C02a.BA.up	GO_Biological_Process_2023
GO_Biological_Process_2023.68597	Regulation Of Wnt Signaling Pathway (GO:0030111)	2/109	0.311622	0.504448	0	0	1.79494	2.09284	PPP2R1A;CDC73	C02a.BA.up	GO_Biological_Process_2023
GO_Biological_Process_2023.68697	COPII-coated Vesicle Budding (GO:0090114)	1/36	0.312622	0.504448	0	0	2.74036	3.18638	SAR1A	C02a.BA.up	GO_Biological_Process_2023
GO_Biological_Process_2023.68797	Negative Regulation Of Organelle Assembly (GO:1902116)	1/36	0.312622	0.504448	0	0	2.74036	3.18638	SMAD4	C02a.BA.up	GO_Biological_Process_2023
GO_Biological_Process_2023.68897	Negative Regulation Of Protein Kinase B Signaling (GO:0051898)	1/36	0.312622	0.504448	0	0	2.74036	3.18638	PPP2R1A	C02a.BA.up	GO_Biological_Process_2023
GO_Biological_Process_2023.68997	Positive Regulation Of Myeloid Cell Differentiation (GO:0045639)	1/36	0.312622	0.504448	0	0	2.74036	3.18638	MTURN	C02a.BA.up	GO_Biological_Process_2023
GO_Biological_Process_2023.69097	Histone Deacetylation (GO:0016575)	1/36	0.312622	0.504448	0	0	2.74036	3.18638	HDAC2	C02a.BA.up	GO_Biological_Process_2023
GO_Biological_Process_2023.691137	Positive Regulation Of Signaling Receptor Activity (GO:2000273)	1/36	0.312622	0.504448	0	0	2.74036	3.18638	HDAC2	C02a.BA.up	GO_Biological_Process_2023
GO_Biological_Process_2023.692114	Protein Modification Process (GO:0036211)	9/711	0.316653	0.505791	0	0	1.23614	1.4215	MAPK8;PPP2R1A;STK38;TLK2;TNIK;CSNK1G2;METAP1;MAP4K4;NEK11	C02a.BA.up	GO_Biological_Process_2023
GO_Biological_Process_2023.693100	Plasma Membrane Bounded Cell Projection Assembly (GO:0120031)	4/275	0.317927	0.505791	0	0	1.41945	1.62659	TNIK;PIBF1;TTBK2;MAP4K4	C02a.BA.up	GO_Biological_Process_2023
GO_Biological_Process_2023.69497	Negative Regulation Of Transmembrane Receptor Protein Serine/Threonine Kinase Signaling Pathway (GO:0090101)	2/111	0.319232	0.505791	0	0	1.76183	2.01172	HDAC2;SINHCAF	C02a.BA.up	GO_Biological_Process_2023
GO_Biological_Process_2023.69597	Cytoskeleton Organization (GO:0007010)	2/111	0.319232	0.505791	0	0	1.76183	2.01172	FMNL2;TNIK	C02a.BA.up	GO_Biological_Process_2023
GO_Biological_Process_2023.69697	RNA Stabilization (GO:0043489)	1/37	0.319749	0.505791	0	0	2.6641	3.03766	TAF15	C02a.BA.up	GO_Biological_Process_2023
GO_Biological_Process_2023.69797	Negative Regulation Of Transferase Activity (GO:0051348)	1/37	0.319749	0.505791	0	0	2.6641	3.03766	BAG5	C02a.BA.up	GO_Biological_Process_2023
GO_Biological_Process_2023.69897	Regulation Of Phosphoprotein Phosphatase Activity (GO:0043666)	1/37	0.319749	0.505791	0	0	2.6641	3.03766	HTT	C02a.BA.up	GO_Biological_Process_2023
GO_Biological_Process_2023.69997	Type I Interferon-Mediated Signaling Pathway (GO:0060337)	1/37	0.319749	0.505791	0	0	2.6641	3.03766	IFITM2	C02a.BA.up	GO_Biological_Process_2023
GO_Biological_Process_2023.70097	Positive Regulation Of Receptor Signaling Pathway Via STAT (GO:1904894)	1/37	0.319749	0.505791	0	0	2.6641	3.03766	EP300	C02a.BA.up	GO_Biological_Process_2023
GO_Biological_Process_2023.701137	Positive Regulation Of Signaling (GO:0023056)	1/37	0.319749	0.505791	0	0	2.6641	3.03766	SOX11	C02a.BA.up	GO_Biological_Process_2023
GO_Biological_Process_2023.702114	Protein Acylation (GO:0043543)	1/37	0.319749	0.505791	0	0	2.6641	3.03766	EP300	C02a.BA.up	GO_Biological_Process_2023
GO_Biological_Process_2023.703100	Muscle Tissue Development (GO:0060537)	1/37	0.319749	0.505791	0	0	2.6641	3.03766	CSRP2	C02a.BA.up	GO_Biological_Process_2023
GO_Biological_Process_2023.70497	Regulation Of Cellular Component Biogenesis (GO:0044087)	1/37	0.319749	0.505791	0	0	2.6641	3.03766	BAG5	C02a.BA.up	GO_Biological_Process_2023
GO_Biological_Process_2023.70597	Protein Localization To Membrane (GO:0072657)	3/192	0.319805	0.505791	0	0	1.52537	1.73898	PPIL2;NRXN2;TNIK	C02a.BA.up	GO_Biological_Process_2023
GO_Biological_Process_2023.70697	Regulation Of Protein Serine/Threonine Kinase Activity (GO:0071900)	2/112	0.32303	0.50609	0	0	1.74572	1.97268	HTT;CNPPD1	C02a.BA.up	GO_Biological_Process_2023
GO_Biological_Process_2023.70797	Protein Deubiquitination (GO:0016579)	2/112	0.32303	0.50609	0	0	1.74572	1.97268	USP15;EIF3F	C02a.BA.up	GO_Biological_Process_2023
GO_Biological_Process_2023.70897	Amino Acid Catabolic Process (GO:0009063)	1/38	0.326803	0.50609	0	0	2.59197	2.89886	ETFB	C02a.BA.up	GO_Biological_Process_2023
GO_Biological_Process_2023.70997	Regulation Of Protein Import Into Nucleus (GO:0042306)	1/38	0.326803	0.50609	0	0	2.59197	2.89886	EP300	C02a.BA.up	GO_Biological_Process_2023
GO_Biological_Process_2023.710134	Regulation Of Telomere Maintenance (GO:0032204)	1/38	0.326803	0.50609	0	0	2.59197	2.89886	PPP1R10	C02a.BA.up	GO_Biological_Process_2023
GO_Biological_Process_2023.711139	Cellular Response To Type I Interferon (GO:0071357)	1/38	0.326803	0.50609	0	0	2.59197	2.89886	IFITM2	C02a.BA.up	GO_Biological_Process_2023
GO_Biological_Process_2023.712121	Positive Regulation Of Axonogenesis (GO:0050772)	1/38	0.326803	0.50609	0	0	2.59197	2.89886	PLXNB1	C02a.BA.up	GO_Biological_Process_2023
GO_Biological_Process_2023.713111	Positive Regulation Of Cation Channel Activity (GO:2001259)	1/38	0.326803	0.50609	0	0	2.59197	2.89886	HTT	C02a.BA.up	GO_Biological_Process_2023
GO_Biological_Process_2023.714103	Response To Transforming Growth Factor Beta (GO:0071559)	1/38	0.326803	0.50609	0	0	2.59197	2.89886	SMAD4	C02a.BA.up	GO_Biological_Process_2023
GO_Biological_Process_2023.71597	Signal Release From Synapse (GO:0099643)	1/38	0.326803	0.50609	0	0	2.59197	2.89886	NRXN2	C02a.BA.up	GO_Biological_Process_2023
GO_Biological_Process_2023.71697	Fatty Acid Transport (GO:0015908)	1/38	0.326803	0.50609	0	0	2.59197	2.89886	SLC25A17	C02a.BA.up	GO_Biological_Process_2023
GO_Biological_Process_2023.71797	Tumor Necrosis Factor-Mediated Signaling Pathway (GO:0033209)	1/38	0.326803	0.50609	0	0	2.59197	2.89886	COMMD7	C02a.BA.up	GO_Biological_Process_2023
GO_Biological_Process_2023.71897	Positive Regulation Of Myoblast Differentiation (GO:0045663)	1/38	0.326803	0.50609	0	0	2.59197	2.89886	BTG1	C02a.BA.up	GO_Biological_Process_2023
GO_Biological_Process_2023.71997	Import Into Cell (GO:0098657)	1/38	0.326803	0.50609	0	0	2.59197	2.89886	LRSAM1	C02a.BA.up	GO_Biological_Process_2023
GO_Biological_Process_2023.72097	Membrane Assembly (GO:0071709)	1/38	0.326803	0.50609	0	0	2.59197	2.89886	NRXN2	C02a.BA.up	GO_Biological_Process_2023
GO_Biological_Process_2023.721138	Protein Modification By Small Protein Removal (GO:0070646)	2/114	0.330609	0.506856	0	0	1.71437	1.8975	USP15;EIF3F	C02a.BA.up	GO_Biological_Process_2023
GO_Biological_Process_2023.722114	Negative Regulation Of Canonical Wnt Signaling Pathway (GO:0090090)	2/114	0.330609	0.506856	0	0	1.71437	1.8975	APC2;TMEM131L	C02a.BA.up	GO_Biological_Process_2023
GO_Biological_Process_2023.723100	Endomembrane System Organization (GO:0010256)	3/196	0.331124	0.506856	0	0	1.49345	1.65065	ATP8B4;BAG5;HTT	C02a.BA.up	GO_Biological_Process_2023
GO_Biological_Process_2023.72497	Negative Regulation Of Lymphocyte Proliferation (GO:0050672)	1/39	0.333783	0.506856	0	0	2.52363	2.76909	SOX11	C02a.BA.up	GO_Biological_Process_2023
GO_Biological_Process_2023.72597	Negative Regulation Of Transport (GO:0051051)	1/39	0.333783	0.506856	0	0	2.52363	2.76909	LRSAM1	C02a.BA.up	GO_Biological_Process_2023
GO_Biological_Process_2023.72697	Nuclear-Transcribed mRNA Catabolic Process, Deadenylation-Dependent Decay (GO:0000288)	1/39	0.333783	0.506856	0	0	2.52363	2.76909	CNOT2	C02a.BA.up	GO_Biological_Process_2023
GO_Biological_Process_2023.72797	Odontogenesis (GO:0042476)	1/39	0.333783	0.506856	0	0	2.52363	2.76909	HDAC2	C02a.BA.up	GO_Biological_Process_2023
GO_Biological_Process_2023.72897	Organelle Transport Along Microtubule (GO:0072384)	1/39	0.333783	0.506856	0	0	2.52363	2.76909	HTT	C02a.BA.up	GO_Biological_Process_2023
GO_Biological_Process_2023.72997	Positive Regulation Of Pattern Recognition Receptor Signaling Pathway (GO:0062208)	1/39	0.333783	0.506856	0	0	2.52363	2.76909	USP15	C02a.BA.up	GO_Biological_Process_2023
GO_Biological_Process_2023.73097	Vesicle Cytoskeletal Trafficking (GO:0099518)	1/39	0.333783	0.506856	0	0	2.52363	2.76909	HTT	C02a.BA.up	GO_Biological_Process_2023
GO_Biological_Process_2023.731137	Vitamin Transport (GO:0051180)	1/39	0.333783	0.506856	0	0	2.52363	2.76909	SLC2A8	C02a.BA.up	GO_Biological_Process_2023
GO_Biological_Process_2023.732114	Internal Peptidyl-Lysine Acetylation (GO:0018393)	1/39	0.333783	0.506856	0	0	2.52363	2.76909	EP300	C02a.BA.up	GO_Biological_Process_2023
GO_Biological_Process_2023.733100	Negative Regulation Of Cell-Substrate Adhesion (GO:0010812)	1/39	0.333783	0.506856	0	0	2.52363	2.76909	MAP4K4	C02a.BA.up	GO_Biological_Process_2023
GO_Biological_Process_2023.73497	Golgi Vesicle Transport (GO:0048193)	3/197	0.333953	0.506856	0	0	1.48567	1.62942	SNX1;SAR1A;HTT	C02a.BA.up	GO_Biological_Process_2023
GO_Biological_Process_2023.73597	Negative Regulation Of Nucleic Acid-Templated Transcription (GO:1903507)	6/456	0.334116	0.506856	0	0	1.28312	1.40664	SMAD4;HDAC2;BASP1;BHLHE41;RBPJ;COMMD7	C02a.BA.up	GO_Biological_Process_2023
GO_Biological_Process_2023.73697	Negative Regulation Of Mitotic Cell Cycle Phase Transition (GO:1901991)	1/40	0.340692	0.50785	0	0	2.4588	2.64758	CDC73	C02a.BA.up	GO_Biological_Process_2023
GO_Biological_Process_2023.73797	Notch Signaling Pathway (GO:0007219)	1/40	0.340692	0.50785	0	0	2.4588	2.64758	RBPJ	C02a.BA.up	GO_Biological_Process_2023
GO_Biological_Process_2023.73897	Regulation Of Glycolytic Process (GO:0006110)	1/40	0.340692	0.50785	0	0	2.4588	2.64758	EP300	C02a.BA.up	GO_Biological_Process_2023
GO_Biological_Process_2023.73997	Negative Regulation Of Protein Localization (GO:1903828)	1/40	0.340692	0.50785	0	0	2.4588	2.64758	TTBK2	C02a.BA.up	GO_Biological_Process_2023
GO_Biological_Process_2023.74097	Aortic Valve Development (GO:0003176)	1/40	0.340692	0.50785	0	0	2.4588	2.64758	RBPJ	C02a.BA.up	GO_Biological_Process_2023
GO_Biological_Process_2023.741137	Nucleic Acid-Templated Transcription (GO:0097659)	1/40	0.340692	0.50785	0	0	2.4588	2.64758	SMAD4	C02a.BA.up	GO_Biological_Process_2023
GO_Biological_Process_2023.742114	Regulation Of Protein Dephosphorylation (GO:0035304)	1/40	0.340692	0.50785	0	0	2.4588	2.64758	HTT	C02a.BA.up	GO_Biological_Process_2023
GO_Biological_Process_2023.743100	Regulation Of Small Molecule Metabolic Process (GO:0062012)	1/40	0.340692	0.50785	0	0	2.4588	2.64758	EP300	C02a.BA.up	GO_Biological_Process_2023
GO_Biological_Process_2023.74497	Positive Regulation Of Catalytic Activity (GO:0043085)	1/40	0.340692	0.50785	0	0	2.4588	2.64758	MAPK8	C02a.BA.up	GO_Biological_Process_2023
GO_Biological_Process_2023.74597	Positive Regulation Of Cell Cycle G1/S Phase Transition (GO:1902808)	1/40	0.340692	0.50785	0	0	2.4588	2.64758	CDC73	C02a.BA.up	GO_Biological_Process_2023
GO_Biological_Process_2023.74697	Synaptic Vesicle Endocytosis (GO:0048488)	1/40	0.340692	0.50785	0	0	2.4588	2.64758	AP2B1	C02a.BA.up	GO_Biological_Process_2023
GO_Biological_Process_2023.74797	mRNA 3'-End Processing (GO:0031124)	1/40	0.340692	0.50785	0	0	2.4588	2.64758	CDC73	C02a.BA.up	GO_Biological_Process_2023
GO_Biological_Process_2023.74897	Regulation Of Autophagosome Assembly (GO:2000785)	1/40	0.340692	0.50785	0	0	2.4588	2.64758	LRSAM1	C02a.BA.up	GO_Biological_Process_2023
GO_Biological_Process_2023.74997	Regulation Of DNA-templated Transcription (GO:0006355)	22/1922	0.341798	0.508341	0	0	1.1199	1.20225	SS18;SMAD4;HDAC2;KDM3A;BTG1;TAF15;TSHZ1;SMARCA5;BHLHE41;GLRX2;RBPJ;COMMD7;BACH2;NFIA;MED30;PPP2R1A;NFIB;BASP1;NHLH1;CNOT2;WAC;EP300	C02a.BA.up	GO_Biological_Process_2023
GO_Biological_Process_2023.75097	Protein Processing (GO:0016485)	2/117	0.341933	0.508341	0	0	1.6694	1.7915	YME1L1;METAP1	C02a.BA.up	GO_Biological_Process_2023
GO_Biological_Process_2023.751137	DNA Duplex Unwinding (GO:0032508)	1/41	0.34753	0.513239	0	0	2.39721	2.53362	GINS2	C02a.BA.up	GO_Biological_Process_2023
GO_Biological_Process_2023.752114	Regulation Of Dendrite Development (GO:0050773)	1/41	0.34753	0.513239	0	0	2.39721	2.53362	TNIK	C02a.BA.up	GO_Biological_Process_2023
GO_Biological_Process_2023.753100	Negative Regulation Of mRNA Catabolic Process (GO:1902373)	1/41	0.34753	0.513239	0	0	2.39721	2.53362	TAF15	C02a.BA.up	GO_Biological_Process_2023
GO_Biological_Process_2023.75497	Response To Amino Acid Starvation (GO:1990928)	1/41	0.34753	0.513239	0	0	2.39721	2.53362	MAPK8	C02a.BA.up	GO_Biological_Process_2023
GO_Biological_Process_2023.75596	Positive Regulation Of Ossification (GO:0045778)	1/41	0.34753	0.513239	0	0	2.39721	2.53362	SOX11	C02a.BA.up	GO_Biological_Process_2023
GO_Biological_Process_2023.75696	Regulation Of Protein-Containing Complex Assembly (GO:0043254)	2/119	0.34945	0.515392	0	0	1.64069	1.72502	SAR1A;EP300	C02a.BA.up	GO_Biological_Process_2023
GO_Biological_Process_2023.75796	Regulation Of MAPK Cascade (GO:0043408)	3/204	0.353738	0.517069	0	0	1.43342	1.48961	PPP2R1A;TNIK;MAP4K4	C02a.BA.up	GO_Biological_Process_2023
GO_Biological_Process_2023.75896	Cardiac Ventricle Morphogenesis (GO:0003208)	1/42	0.354297	0.517069	0	0	2.33862	2.4266	RBPJ	C02a.BA.up	GO_Biological_Process_2023
GO_Biological_Process_2023.75996	Cellular Response To Amino Acid Starvation (GO:0034198)	1/42	0.354297	0.517069	0	0	2.33862	2.4266	MAPK8	C02a.BA.up	GO_Biological_Process_2023
GO_Biological_Process_2023.76096	Stress-Activated MAPK Cascade (GO:0051403)	1/42	0.354297	0.517069	0	0	2.33862	2.4266	MAPK8	C02a.BA.up	GO_Biological_Process_2023
GO_Biological_Process_2023.761137	Translational Elongation (GO:0006414)	1/42	0.354297	0.517069	0	0	2.33862	2.4266	EIF5A2	C02a.BA.up	GO_Biological_Process_2023
GO_Biological_Process_2023.762113	Positive Regulation Of Neuron Differentiation (GO:0045666)	1/42	0.354297	0.517069	0	0	2.33862	2.4266	SOX11	C02a.BA.up	GO_Biological_Process_2023
GO_Biological_Process_2023.76399	Lipid Modification (GO:0030258)	1/42	0.354297	0.517069	0	0	2.33862	2.4266	PLPPR3	C02a.BA.up	GO_Biological_Process_2023
GO_Biological_Process_2023.76496	Regulation Of Axonogenesis (GO:0050770)	1/42	0.354297	0.517069	0	0	2.33862	2.4266	PLXNB1	C02a.BA.up	GO_Biological_Process_2023
GO_Biological_Process_2023.76596	Fatty Acid Metabolic Process (GO:0006631)	2/122	0.360669	0.519365	0	0	1.59943	1.63109	FASN;ACADM	C02a.BA.up	GO_Biological_Process_2023
GO_Biological_Process_2023.76696	Positive Regulation Of Macromolecule Biosynthetic Process (GO:0010557)	2/122	0.360669	0.519365	0	0	1.59943	1.63109	FXR1;VIM	C02a.BA.up	GO_Biological_Process_2023
GO_Biological_Process_2023.76796	Receptor-Mediated Endocytosis (GO:0006898)	2/122	0.360669	0.519365	0	0	1.59943	1.63109	SNX1;AP2B1	C02a.BA.up	GO_Biological_Process_2023
GO_Biological_Process_2023.76896	Neurotransmitter Secretion (GO:0007269)	1/43	0.360994	0.519365	0	0	2.28282	2.32596	NRXN2	C02a.BA.up	GO_Biological_Process_2023
GO_Biological_Process_2023.76996	Positive Regulation Of Cell-Matrix Adhesion (GO:0001954)	1/43	0.360994	0.519365	0	0	2.28282	2.32596	MAP4K4	C02a.BA.up	GO_Biological_Process_2023
GO_Biological_Process_2023.77096	Skeletal System Morphogenesis (GO:0048705)	1/43	0.360994	0.519365	0	0	2.28282	2.32596	SOX11	C02a.BA.up	GO_Biological_Process_2023
GO_Biological_Process_2023.771137	Positive Regulation Of Stress Fiber Assembly (GO:0051496)	1/43	0.360994	0.519365	0	0	2.28282	2.32596	ARHGEF10L	C02a.BA.up	GO_Biological_Process_2023
GO_Biological_Process_2023.772113	Intracellular Steroid Hormone Receptor Signaling Pathway (GO:0030518)	1/43	0.360994	0.519365	0	0	2.28282	2.32596	KDM3A	C02a.BA.up	GO_Biological_Process_2023
GO_Biological_Process_2023.77399	mRNA Catabolic Process (GO:0006402)	1/43	0.360994	0.519365	0	0	2.28282	2.32596	XRN2	C02a.BA.up	GO_Biological_Process_2023
GO_Biological_Process_2023.77496	mRNA Destabilization (GO:0061157)	1/43	0.360994	0.519365	0	0	2.28282	2.32596	FXR1	C02a.BA.up	GO_Biological_Process_2023
GO_Biological_Process_2023.77596	Regulation Of Cellular Component Size (GO:0032535)	1/43	0.360994	0.519365	0	0	2.28282	2.32596	RAP1GAP2	C02a.BA.up	GO_Biological_Process_2023
GO_Biological_Process_2023.77696	Regulation Of Canonical Wnt Signaling Pathway (GO:0060828)	3/207	0.362199	0.520428	0	0	1.41213	1.4341	APC2;TMEM131L;CSNK1G2	C02a.BA.up	GO_Biological_Process_2023
GO_Biological_Process_2023.77796	Regulation Of Cell Motility (GO:2000145)	2/123	0.364394	0.521499	0	0	1.58613	1.60123	PLXNB1;TTBK2	C02a.BA.up	GO_Biological_Process_2023
GO_Biological_Process_2023.77896	DNA Damage Response (GO:0006974)	5/384	0.366058	0.521499	0	0	1.26793	1.27422	PARP2;SMARCA5;WAC;TLK2;GTF2H4	C02a.BA.up	GO_Biological_Process_2023
GO_Biological_Process_2023.77996	Nucleobase-Containing Compound Catabolic Process (GO:0034655)	1/44	0.367622	0.521499	0	0	2.22962	2.23119	XRN2	C02a.BA.up	GO_Biological_Process_2023
GO_Biological_Process_2023.78096	Regulation Of Viral Entry Into Host Cell (GO:0046596)	1/44	0.367622	0.521499	0	0	2.22962	2.23119	IFITM2	C02a.BA.up	GO_Biological_Process_2023
GO_Biological_Process_2023.781137	Embryonic Organ Morphogenesis (GO:0048562)	1/44	0.367622	0.521499	0	0	2.22962	2.23119	SOX11	C02a.BA.up	GO_Biological_Process_2023
GO_Biological_Process_2023.782113	Synaptic Vesicle Recycling (GO:0036465)	1/44	0.367622	0.521499	0	0	2.22962	2.23119	AP2B1	C02a.BA.up	GO_Biological_Process_2023
GO_Biological_Process_2023.78399	Positive Regulation Of Nucleocytoplasmic Transport (GO:0046824)	1/44	0.367622	0.521499	0	0	2.22962	2.23119	EP300	C02a.BA.up	GO_Biological_Process_2023
GO_Biological_Process_2023.78496	Positive Regulation Of Osteoblast Differentiation (GO:0045669)	1/44	0.367622	0.521499	0	0	2.22962	2.23119	SOX11	C02a.BA.up	GO_Biological_Process_2023
GO_Biological_Process_2023.78596	Mitotic Spindle Assembly (GO:0090307)	1/44	0.367622	0.521499	0	0	2.22962	2.23119	PIBF1	C02a.BA.up	GO_Biological_Process_2023
GO_Biological_Process_2023.78696	Regulation Of DNA-templated Transcription Elongation (GO:0032784)	1/44	0.367622	0.521499	0	0	2.22962	2.23119	WDR43	C02a.BA.up	GO_Biological_Process_2023
GO_Biological_Process_2023.78796	Regulation Of Intracellular Signal Transduction (GO:1902531)	4/297	0.369518	0.523523	0	0	1.31139	1.30556	EP300;ARHGEF10L;TNIK;MAP4K4	C02a.BA.up	GO_Biological_Process_2023
GO_Biological_Process_2023.78896	mRNA Splicing, Via Spliceosome (GO:0000398)	3/211	0.373454	0.526783	0	0	1.38469	1.36386	SRSF1;SNRPF;LSM4	C02a.BA.up	GO_Biological_Process_2023
GO_Biological_Process_2023.78996	Regulation Of Cellular Metabolic Process (GO:0031323)	1/45	0.374181	0.526783	0	0	2.17884	2.14183	EP300	C02a.BA.up	GO_Biological_Process_2023
GO_Biological_Process_2023.79096	Regulation Of Stem Cell Differentiation (GO:2000736)	1/45	0.374181	0.526783	0	0	2.17884	2.14183	HDAC2	C02a.BA.up	GO_Biological_Process_2023
GO_Biological_Process_2023.791137	Positive Regulation Of mRNA Catabolic Process (GO:0061014)	1/45	0.374181	0.526783	0	0	2.17884	2.14183	FXR1	C02a.BA.up	GO_Biological_Process_2023
GO_Biological_Process_2023.792113	Mitotic Nuclear Division (GO:0140014)	1/45	0.374181	0.526783	0	0	2.17884	2.14183	MIS12	C02a.BA.up	GO_Biological_Process_2023
GO_Biological_Process_2023.79399	Regulation Of Anatomical Structure Morphogenesis (GO:0022603)	2/127	0.379207	0.529901	0	0	1.53506	1.48851	FMNL2;TNIK	C02a.BA.up	GO_Biological_Process_2023
GO_Biological_Process_2023.79496	Regulation Of Fibroblast Proliferation (GO:0048145)	1/46	0.380673	0.529901	0	0	2.13031	2.05749	CDC73	C02a.BA.up	GO_Biological_Process_2023
GO_Biological_Process_2023.79596	Regulation Of Interleukin-10 Production (GO:0032653)	1/46	0.380673	0.529901	0	0	2.13031	2.05749	PIBF1	C02a.BA.up	GO_Biological_Process_2023
GO_Biological_Process_2023.79696	Response To Hydrogen Peroxide (GO:0042542)	1/46	0.380673	0.529901	0	0	2.13031	2.05749	GLRX2	C02a.BA.up	GO_Biological_Process_2023
GO_Biological_Process_2023.79796	Epithelial Cell Migration (GO:0010631)	1/46	0.380673	0.529901	0	0	2.13031	2.05749	SMAD4	C02a.BA.up	GO_Biological_Process_2023
GO_Biological_Process_2023.79896	Homotypic Cell-Cell Adhesion (GO:0034109)	1/46	0.380673	0.529901	0	0	2.13031	2.05749	METAP1	C02a.BA.up	GO_Biological_Process_2023
GO_Biological_Process_2023.79996	Myofibril Assembly (GO:0030239)	1/46	0.380673	0.529901	0	0	2.13031	2.05749	CSRP2	C02a.BA.up	GO_Biological_Process_2023
GO_Biological_Process_2023.80096	Negative Regulation Of Cellular Metabolic Process (GO:0031324)	1/46	0.380673	0.529901	0	0	2.13031	2.05749	SIRT5	C02a.BA.up	GO_Biological_Process_2023
GO_Biological_Process_2023.801137	Negative Regulation Of Cold-Induced Thermogenesis (GO:0120163)	1/46	0.380673	0.529901	0	0	2.13031	2.05749	RBPJ	C02a.BA.up	GO_Biological_Process_2023
GO_Biological_Process_2023.802113	Regulation Of GTPase Activity (GO:0043087)	3/214	0.38187	0.530407	0	0	1.36479	1.31385	DOCK11;PLXNB1;MAP4K4	C02a.BA.up	GO_Biological_Process_2023
GO_Biological_Process_2023.80399	Negative Regulation Of Apoptotic Process (GO:0043066)	6/482	0.381988	0.530407	0	0	1.2114	1.16581	HDAC2;MAPK8;RPL10;YME1L1;BFAR;MAP4K4	C02a.BA.up	GO_Biological_Process_2023
GO_Biological_Process_2023.80496	Positive Regulation Of Cell Population Proliferation (GO:0008284)	6/483	0.383836	0.5322	0	0	1.2088	1.15747	SS18;HDAC2;SOX11;FAM98B;SINHCAF;RBPJ	C02a.BA.up	GO_Biological_Process_2023
GO_Biological_Process_2023.80596	Regulation Of Gene Expression (GO:0010468)	13/1127	0.384321	0.5322	0	0	1.1236	1.07447	ZBTB17;BTG1;SRSF1;SMARCA5;SOX11;GLRX2;RBPJ;MARF1;MAPK8;NFIA;PPP2R1A;FAM98B;IGF2BP2	C02a.BA.up	GO_Biological_Process_2023
GO_Biological_Process_2023.80696	Negative Regulation Of Tumor Necrosis Factor Production (GO:0032720)	1/47	0.387098	0.5322	0	0	2.0839	1.97778	FXR1	C02a.BA.up	GO_Biological_Process_2023
GO_Biological_Process_2023.80796	Bicellular Tight Junction Assembly (GO:0070830)	1/47	0.387098	0.5322	0	0	2.0839	1.97778	CLDN23	C02a.BA.up	GO_Biological_Process_2023
GO_Biological_Process_2023.80896	Regulation Of Signal Transduction By P53 Class Mediator (GO:1901796)	1/47	0.387098	0.5322	0	0	2.0839	1.97778	EP300	C02a.BA.up	GO_Biological_Process_2023
GO_Biological_Process_2023.80996	Positive Regulation Of TOR Signaling (GO:0032008)	1/47	0.387098	0.5322	0	0	2.0839	1.97778	WAC	C02a.BA.up	GO_Biological_Process_2023
GO_Biological_Process_2023.810134	Positive Regulation Of Epithelial To Mesenchymal Transition (GO:0010718)	1/47	0.387098	0.5322	0	0	2.0839	1.97778	SMAD4	C02a.BA.up	GO_Biological_Process_2023
GO_Biological_Process_2023.811139	Protein Monoubiquitination (GO:0006513)	1/47	0.387098	0.5322	0	0	2.0839	1.97778	WAC	C02a.BA.up	GO_Biological_Process_2023
GO_Biological_Process_2023.812120	Transmembrane Receptor Protein Serine/Threonine Kinase Signaling Pathway (GO:0007178)	2/130	0.390222	0.535835	0	0	1.49886	1.41048	SMAD4;USP15	C02a.BA.up	GO_Biological_Process_2023
GO_Biological_Process_2023.813110	Cellular Response To Mechanical Stimulus (GO:0071260)	1/48	0.393456	0.536883	0	0	2.03945	1.90237	MAPK8	C02a.BA.up	GO_Biological_Process_2023
GO_Biological_Process_2023.814102	Retrograde Vesicle-Mediated Transport, Golgi To Endoplasmic Reticulum (GO:0006890)	1/48	0.393456	0.536883	0	0	2.03945	1.90237	HTT	C02a.BA.up	GO_Biological_Process_2023
GO_Biological_Process_2023.81596	Post-Translational Protein Modification (GO:0043687)	1/48	0.393456	0.536883	0	0	2.03945	1.90237	PARP2	C02a.BA.up	GO_Biological_Process_2023
GO_Biological_Process_2023.81696	Regulation Of DNA Binding (GO:0051101)	1/48	0.393456	0.536883	0	0	2.03945	1.90237	MAPK8	C02a.BA.up	GO_Biological_Process_2023
GO_Biological_Process_2023.81796	Negative Regulation Of ERK1 And ERK2 Cascade (GO:0070373)	1/48	0.393456	0.536883	0	0	2.03945	1.90237	SMAD4	C02a.BA.up	GO_Biological_Process_2023
GO_Biological_Process_2023.81896	Synapse Organization (GO:0050808)	2/131	0.393875	0.536883	0	0	1.48716	1.38562	DBNL;NRXN2	C02a.BA.up	GO_Biological_Process_2023
GO_Biological_Process_2023.81996	Plasma Membrane Bounded Cell Projection Organization (GO:0120036)	2/132	0.397518	0.538961	0	0	1.47565	1.36131	SAMD14;CEP78	C02a.BA.up	GO_Biological_Process_2023
GO_Biological_Process_2023.82096	Epithelial Cell Differentiation (GO:0030855)	2/132	0.397518	0.538961	0	0	1.47565	1.36131	HDAC2;BASP1	C02a.BA.up	GO_Biological_Process_2023
GO_Biological_Process_2023.821137	Negative Regulation Of Tumor Necrosis Factor Superfamily Cytokine Production (GO:1903556)	1/49	0.399749	0.538961	0	0	1.99686	1.83096	FXR1	C02a.BA.up	GO_Biological_Process_2023
GO_Biological_Process_2023.822113	Positive Regulation Of Nervous System Development (GO:0051962)	1/49	0.399749	0.538961	0	0	1.99686	1.83096	SOX11	C02a.BA.up	GO_Biological_Process_2023
GO_Biological_Process_2023.823100	Positive Regulation Of Pathway-Restricted SMAD Protein Phosphorylation (GO:0010862)	1/49	0.399749	0.538961	0	0	1.99686	1.83096	SMAD4	C02a.BA.up	GO_Biological_Process_2023
GO_Biological_Process_2023.82496	Heterophilic Cell-Cell Adhesion Via Plasma Membrane Cell Adhesion Molecules (GO:0007157)	1/49	0.399749	0.538961	0	0	1.99686	1.83096	CD164	C02a.BA.up	GO_Biological_Process_2023
GO_Biological_Process_2023.82596	Interferon-Mediated Signaling Pathway (GO:0140888)	1/49	0.399749	0.538961	0	0	1.99686	1.83096	IFITM2	C02a.BA.up	GO_Biological_Process_2023
GO_Biological_Process_2023.82696	Intrinsic Apoptotic Signaling Pathway In Response To DNA Damage (GO:0008630)	1/49	0.399749	0.538961	0	0	1.99686	1.83096	EP300	C02a.BA.up	GO_Biological_Process_2023
GO_Biological_Process_2023.82796	Regulation Of Cell Communication (GO:0010646)	1/49	0.399749	0.538961	0	0	1.99686	1.83096	GLRX2	C02a.BA.up	GO_Biological_Process_2023
GO_Biological_Process_2023.82896	Negative Regulation Of Cell Motility (GO:2000146)	2/133	0.401151	0.540197	0	0	1.46431	1.33753	HDAC2;SINHCAF	C02a.BA.up	GO_Biological_Process_2023
GO_Biological_Process_2023.82996	Regulation Of Interleukin-12 Production (GO:0032655)	1/50	0.405977	0.542113	0	0	1.95601	1.76327	PIBF1	C02a.BA.up	GO_Biological_Process_2023
GO_Biological_Process_2023.83096	Regulation Of Mitochondrion Organization (GO:0010821)	1/50	0.405977	0.542113	0	0	1.95601	1.76327	EP300	C02a.BA.up	GO_Biological_Process_2023
GO_Biological_Process_2023.831137	Blood Circulation (GO:0008015)	1/50	0.405977	0.542113	0	0	1.95601	1.76327	CYB5R3	C02a.BA.up	GO_Biological_Process_2023
GO_Biological_Process_2023.832113	Nucleocytoplasmic Transport (GO:0006913)	1/50	0.405977	0.542113	0	0	1.95601	1.76327	BACH2	C02a.BA.up	GO_Biological_Process_2023
GO_Biological_Process_2023.83398	Dicarboxylic Acid Metabolic Process (GO:0043648)	1/50	0.405977	0.542113	0	0	1.95601	1.76327	D2HGDH	C02a.BA.up	GO_Biological_Process_2023
GO_Biological_Process_2023.83495	Intracellular Iron Ion Homeostasis (GO:0006879)	1/50	0.405977	0.542113	0	0	1.95601	1.76327	SMAD4	C02a.BA.up	GO_Biological_Process_2023
GO_Biological_Process_2023.83595	Regulation Of TORC1 Signaling (GO:1903432)	1/50	0.405977	0.542113	0	0	1.95601	1.76327	WAC	C02a.BA.up	GO_Biological_Process_2023
GO_Biological_Process_2023.83695	Negative Regulation Of Gene Expression, Epigenetic (GO:0045814)	1/51	0.412141	0.544383	0	0	1.9168	1.69903	SMARCA5	C02a.BA.up	GO_Biological_Process_2023
GO_Biological_Process_2023.83795	RNA Modification (GO:0009451)	1/51	0.412141	0.544383	0	0	1.9168	1.69903	QTRT1	C02a.BA.up	GO_Biological_Process_2023
GO_Biological_Process_2023.83895	SMAD Protein Signal Transduction (GO:0060395)	1/51	0.412141	0.544383	0	0	1.9168	1.69903	SMAD4	C02a.BA.up	GO_Biological_Process_2023
GO_Biological_Process_2023.83995	Regulation Of Stress-Activated MAPK Cascade (GO:0032872)	1/51	0.412141	0.544383	0	0	1.9168	1.69903	MAP4K4	C02a.BA.up	GO_Biological_Process_2023
GO_Biological_Process_2023.84095	Positive Regulation Of Ras Protein Signal Transduction (GO:0046579)	1/51	0.412141	0.544383	0	0	1.9168	1.69903	MAP4K4	C02a.BA.up	GO_Biological_Process_2023
GO_Biological_Process_2023.841136	Positive Regulation Of Actin Filament Bundle Assembly (GO:0032233)	1/51	0.412141	0.544383	0	0	1.9168	1.69903	ARHGEF10L	C02a.BA.up	GO_Biological_Process_2023
GO_Biological_Process_2023.842112	Receptor Internalization (GO:0031623)	1/51	0.412141	0.544383	0	0	1.9168	1.69903	SNX1	C02a.BA.up	GO_Biological_Process_2023
GO_Biological_Process_2023.84398	Negative Regulation Of MAP Kinase Activity (GO:0043407)	1/51	0.412141	0.544383	0	0	1.9168	1.69903	STK38	C02a.BA.up	GO_Biological_Process_2023
GO_Biological_Process_2023.84495	Positive Regulation Of Protein Modification Process (GO:0031401)	3/225	0.412498	0.544383	0	0	1.29644	1.14803	FXR1;SMARCA5;TNIK	C02a.BA.up	GO_Biological_Process_2023
GO_Biological_Process_2023.84595	Protein Localization To Plasma Membrane (GO:0072659)	2/137	0.415577	0.544383	0	0	1.42063	1.24744	PPIL2;TNIK	C02a.BA.up	GO_Biological_Process_2023
GO_Biological_Process_2023.84695	Negative Regulation Of Innate Immune Response (GO:0045824)	1/52	0.41824	0.544383	0	0	1.87912	1.63802	USP15	C02a.BA.up	GO_Biological_Process_2023
GO_Biological_Process_2023.84795	Neurotransmitter Transport (GO:0006836)	1/52	0.41824	0.544383	0	0	1.87912	1.63802	NRXN2	C02a.BA.up	GO_Biological_Process_2023
GO_Biological_Process_2023.84895	Cardiac Muscle Tissue Development (GO:0048738)	1/52	0.41824	0.544383	0	0	1.87912	1.63802	SMAD4	C02a.BA.up	GO_Biological_Process_2023
GO_Biological_Process_2023.84995	Cartilage Development (GO:0051216)	1/52	0.41824	0.544383	0	0	1.87912	1.63802	NFIB	C02a.BA.up	GO_Biological_Process_2023
GO_Biological_Process_2023.85095	Regulation Of Proteolysis (GO:0030162)	1/52	0.41824	0.544383	0	0	1.87912	1.63802	HDAC2	C02a.BA.up	GO_Biological_Process_2023
GO_Biological_Process_2023.851136	Cellular Response To Ionizing Radiation (GO:0071479)	1/52	0.41824	0.544383	0	0	1.87912	1.63802	TLK2	C02a.BA.up	GO_Biological_Process_2023
GO_Biological_Process_2023.852112	Positive Regulation Of Telomere Maintenance (GO:0032206)	1/52	0.41824	0.544383	0	0	1.87912	1.63802	PPP1R10	C02a.BA.up	GO_Biological_Process_2023
GO_Biological_Process_2023.85398	Positive Regulation Of Transcription Initiation By RNA Polymerase II (GO:0060261)	1/52	0.41824	0.544383	0	0	1.87912	1.63802	MED30	C02a.BA.up	GO_Biological_Process_2023
GO_Biological_Process_2023.85495	Cellular Response To Lipid (GO:0071396)	3/228	0.420773	0.544383	0	0	1.27895	1.10714	MAPK8;VIM;CDC73	C02a.BA.up	GO_Biological_Process_2023
GO_Biological_Process_2023.85595	Cilium Organization (GO:0044782)	3/228	0.420773	0.544383	0	0	1.27895	1.10714	PIBF1;TTBK2;CEP78	C02a.BA.up	GO_Biological_Process_2023
GO_Biological_Process_2023.85695	Regulation Of Cyclin-Dependent Protein Kinase Activity (GO:1904029)	1/53	0.424277	0.544383	0	0	1.84289	1.58003	CNPPD1	C02a.BA.up	GO_Biological_Process_2023
GO_Biological_Process_2023.85795	Negative Regulation Of Metabolic Process (GO:0009892)	1/53	0.424277	0.544383	0	0	1.84289	1.58003	RBPJ	C02a.BA.up	GO_Biological_Process_2023
GO_Biological_Process_2023.85895	NADH Dehydrogenase Complex Assembly (GO:0010257)	1/53	0.424277	0.544383	0	0	1.84289	1.58003	FOXRED1	C02a.BA.up	GO_Biological_Process_2023
GO_Biological_Process_2023.85995	Actin Cytoskeleton Reorganization (GO:0031532)	1/53	0.424277	0.544383	0	0	1.84289	1.58003	TNIK	C02a.BA.up	GO_Biological_Process_2023
GO_Biological_Process_2023.86095	Actin Polymerization Or Depolymerization (GO:0008154)	1/53	0.424277	0.544383	0	0	1.84289	1.58003	TWF1	C02a.BA.up	GO_Biological_Process_2023
GO_Biological_Process_2023.861136	Negative Regulation Of Viral Genome Replication (GO:0045071)	1/53	0.424277	0.544383	0	0	1.84289	1.58003	IFITM2	C02a.BA.up	GO_Biological_Process_2023
GO_Biological_Process_2023.862112	Blood Vessel Morphogenesis (GO:0048514)	1/53	0.424277	0.544383	0	0	1.84289	1.58003	RBPJ	C02a.BA.up	GO_Biological_Process_2023
GO_Biological_Process_2023.86398	Regulation Of Receptor Signaling Pathway Via JAK-STAT (GO:0046425)	1/53	0.424277	0.544383	0	0	1.84289	1.58003	EP300	C02a.BA.up	GO_Biological_Process_2023
GO_Biological_Process_2023.86495	Positive Regulation Of NIK/NF-kappaB Signaling (GO:1901224)	1/53	0.424277	0.544383	0	0	1.84289	1.58003	EP300	C02a.BA.up	GO_Biological_Process_2023
GO_Biological_Process_2023.86595	Spermatid Development (GO:0007286)	1/53	0.424277	0.544383	0	0	1.84289	1.58003	FXR1	C02a.BA.up	GO_Biological_Process_2023
GO_Biological_Process_2023.86695	Tight Junction Assembly (GO:0120192)	1/53	0.424277	0.544383	0	0	1.84289	1.58003	CLDN23	C02a.BA.up	GO_Biological_Process_2023
GO_Biological_Process_2023.86795	Gonad Development (GO:0008406)	1/53	0.424277	0.544383	0	0	1.84289	1.58003	BASP1	C02a.BA.up	GO_Biological_Process_2023
GO_Biological_Process_2023.86895	Mitochondrial Respiratory Chain Complex I Assembly (GO:0032981)	1/53	0.424277	0.544383	0	0	1.84289	1.58003	FOXRED1	C02a.BA.up	GO_Biological_Process_2023
GO_Biological_Process_2023.86995	Regulation Of Alternative mRNA Splicing, Via Spliceosome (GO:0000381)	1/53	0.424277	0.544383	0	0	1.84289	1.58003	FXR1	C02a.BA.up	GO_Biological_Process_2023
GO_Biological_Process_2023.87095	Negative Regulation Of Wnt Signaling Pathway (GO:0030178)	2/140	0.426283	0.546328	0	0	1.38954	1.18479	APC2;TMEM131L	C02a.BA.up	GO_Biological_Process_2023
GO_Biological_Process_2023.871136	Regulation Of Focal Adhesion Assembly (GO:0051893)	1/54	0.430252	0.546391	0	0	1.80802	1.52486	MAP4K4	C02a.BA.up	GO_Biological_Process_2023
GO_Biological_Process_2023.872112	Negative Regulation Of Protein Modification By Small Protein Conjugation Or Removal (GO:1903321)	1/54	0.430252	0.546391	0	0	1.80802	1.52486	BAG5	C02a.BA.up	GO_Biological_Process_2023
GO_Biological_Process_2023.87398	Negative Regulation Of Protein Ubiquitination (GO:0031397)	1/54	0.430252	0.546391	0	0	1.80802	1.52486	BAG5	C02a.BA.up	GO_Biological_Process_2023
GO_Biological_Process_2023.87495	Apical Junction Assembly (GO:0043297)	1/54	0.430252	0.546391	0	0	1.80802	1.52486	CLDN23	C02a.BA.up	GO_Biological_Process_2023
GO_Biological_Process_2023.87595	Regulation Of Myoblast Differentiation (GO:0045661)	1/54	0.430252	0.546391	0	0	1.80802	1.52486	BTG1	C02a.BA.up	GO_Biological_Process_2023
GO_Biological_Process_2023.87695	Nucleosome Assembly (GO:0006334)	1/54	0.430252	0.546391	0	0	1.80802	1.52486	SMARCA5	C02a.BA.up	GO_Biological_Process_2023
GO_Biological_Process_2023.87795	Epidermal Cell Differentiation (GO:0009913)	1/54	0.430252	0.546391	0	0	1.80802	1.52486	HDAC2	C02a.BA.up	GO_Biological_Process_2023
GO_Biological_Process_2023.87895	Protein K63-linked Ubiquitination (GO:0070534)	1/54	0.430252	0.546391	0	0	1.80802	1.52486	BFAR	C02a.BA.up	GO_Biological_Process_2023
GO_Biological_Process_2023.87995	Protein Localization To Cell Periphery (GO:1990778)	2/142	0.433364	0.549716	0	0	1.36955	1.14519	PPIL2;TNIK	C02a.BA.up	GO_Biological_Process_2023
GO_Biological_Process_2023.88095	Regulation Of Synaptic Transmission, Glutamatergic (GO:0051966)	1/55	0.436165	0.551387	0	0	1.77445	1.47233	FXR1	C02a.BA.up	GO_Biological_Process_2023
GO_Biological_Process_2023.881136	Ceramide Metabolic Process (GO:0006672)	1/55	0.436165	0.551387	0	0	1.77445	1.47233	PPP2R1A	C02a.BA.up	GO_Biological_Process_2023
GO_Biological_Process_2023.882112	Positive Regulation Of Tyrosine Phosphorylation Of STAT Protein (GO:0042531)	1/55	0.436165	0.551387	0	0	1.77445	1.47233	PIBF1	C02a.BA.up	GO_Biological_Process_2023
GO_Biological_Process_2023.88398	Protein-Containing Complex Assembly (GO:0065003)	4/328	0.441651	0.555009	0	0	1.18403	0.967632	SMAD4;DBNL;PPP2R1A;MIS12	C02a.BA.up	GO_Biological_Process_2023
GO_Biological_Process_2023.88495	RNA Polymerase II Preinitiation Complex Assembly (GO:0051123)	1/56	0.442017	0.555009	0	0	1.7421	1.42226	MED30	C02a.BA.up	GO_Biological_Process_2023
GO_Biological_Process_2023.88595	Nucleotide-Excision Repair (GO:0006289)	1/56	0.442017	0.555009	0	0	1.7421	1.42226	GTF2H4	C02a.BA.up	GO_Biological_Process_2023
GO_Biological_Process_2023.88695	Regulation Of Reactive Oxygen Species Metabolic Process (GO:2000377)	1/56	0.442017	0.555009	0	0	1.7421	1.42226	SIRT5	C02a.BA.up	GO_Biological_Process_2023
GO_Biological_Process_2023.88795	Cellular Response To Peptide (GO:1901653)	1/56	0.442017	0.555009	0	0	1.7421	1.42226	VIM	C02a.BA.up	GO_Biological_Process_2023
GO_Biological_Process_2023.88895	Positive Regulation Of DNA-templated Transcription Initiation (GO:2000144)	1/56	0.442017	0.555009	0	0	1.7421	1.42226	MED30	C02a.BA.up	GO_Biological_Process_2023
GO_Biological_Process_2023.88995	Regulation Of Cold-Induced Thermogenesis (GO:0120161)	2/146	0.447383	0.55976	0	0	1.33123	1.07076	KDM3A;RBPJ	C02a.BA.up	GO_Biological_Process_2023
GO_Biological_Process_2023.89095	RNA Catabolic Process (GO:0006401)	1/57	0.447808	0.55976	0	0	1.7109	1.37453	XRN2	C02a.BA.up	GO_Biological_Process_2023
GO_Biological_Process_2023.891136	Regulation Of Transcription Initiation By RNA Polymerase II (GO:0060260)	1/57	0.447808	0.55976	0	0	1.7109	1.37453	MED30	C02a.BA.up	GO_Biological_Process_2023
GO_Biological_Process_2023.892112	Membrane Lipid Biosynthetic Process (GO:0046467)	1/57	0.447808	0.55976	0	0	1.7109	1.37453	CSNK1G2	C02a.BA.up	GO_Biological_Process_2023
GO_Biological_Process_2023.89398	Negative Regulation Of Protein Metabolic Process (GO:0051248)	2/147	0.450858	0.562312	0	0	1.32198	1.0531	FXR1;IGF2BP2	C02a.BA.up	GO_Biological_Process_2023
GO_Biological_Process_2023.89495	Dephosphorylation (GO:0016311)	2/147	0.450858	0.562312	0	0	1.32198	1.0531	PPP2R1A;PLPPR3	C02a.BA.up	GO_Biological_Process_2023
GO_Biological_Process_2023.89594	Peptidyl-Threonine Phosphorylation (GO:0018107)	1/58	0.453539	0.563764	0	0	1.6808	1.32897	MAPK8	C02a.BA.up	GO_Biological_Process_2023
GO_Biological_Process_2023.89694	Positive Regulation Of Mitochondrion Organization (GO:0010822)	1/58	0.453539	0.563764	0	0	1.6808	1.32897	HTT	C02a.BA.up	GO_Biological_Process_2023
GO_Biological_Process_2023.89794	Muscle Organ Development (GO:0007517)	1/58	0.453539	0.563764	0	0	1.6808	1.32897	FXR1	C02a.BA.up	GO_Biological_Process_2023
GO_Biological_Process_2023.89894	Axon Guidance (GO:0007411)	2/149	0.457771	0.565769	0	0	1.30387	1.01882	NFIB;PLXNB1	C02a.BA.up	GO_Biological_Process_2023
GO_Biological_Process_2023.89994	Negative Regulation Of Protein-Containing Complex Assembly (GO:0031333)	1/59	0.459212	0.565769	0	0	1.65174	1.28546	EP300	C02a.BA.up	GO_Biological_Process_2023
GO_Biological_Process_2023.90093	Regulation Of miRNA Transcription (GO:1902893)	1/59	0.459212	0.565769	0	0	1.65174	1.28546	NFIB	C02a.BA.up	GO_Biological_Process_2023
GO_Biological_Process_2023.901135	Phospholipid Transport (GO:0015914)	1/59	0.459212	0.565769	0	0	1.65174	1.28546	ATP8B4	C02a.BA.up	GO_Biological_Process_2023
GO_Biological_Process_2023.902111	Transcription Preinitiation Complex Assembly (GO:0070897)	1/59	0.459212	0.565769	0	0	1.65174	1.28546	MED30	C02a.BA.up	GO_Biological_Process_2023
GO_Biological_Process_2023.90394	Positive Regulation Of Proteolysis (GO:0045862)	1/59	0.459212	0.565769	0	0	1.65174	1.28546	HDAC2	C02a.BA.up	GO_Biological_Process_2023
GO_Biological_Process_2023.90493	protein-DNA Complex Assembly (GO:0065004)	1/59	0.459212	0.565769	0	0	1.65174	1.28546	SMARCA5	C02a.BA.up	GO_Biological_Process_2023
GO_Biological_Process_2023.90593	Mitotic Cytokinesis (GO:0000281)	1/59	0.459212	0.565769	0	0	1.65174	1.28546	TTC19	C02a.BA.up	GO_Biological_Process_2023
GO_Biological_Process_2023.90693	Negative Regulation Of Gene Expression (GO:0010629)	4/336	0.459923	0.56602	0	0	1.15502	0.897104	FXR1;RPS26;SOX11;IGF2BP2	C02a.BA.up	GO_Biological_Process_2023
GO_Biological_Process_2023.90793	Regulation Of Extrinsic Apoptotic Signaling Pathway (GO:2001236)	1/60	0.464825	0.569539	0	0	1.62366	1.24388	HTT	C02a.BA.up	GO_Biological_Process_2023
GO_Biological_Process_2023.90893	Response To Light Stimulus (GO:0009416)	1/60	0.464825	0.569539	0	0	1.62366	1.24388	MAPK8	C02a.BA.up	GO_Biological_Process_2023
GO_Biological_Process_2023.90993	Histone Acetylation (GO:0016573)	1/60	0.464825	0.569539	0	0	1.62366	1.24388	EP300	C02a.BA.up	GO_Biological_Process_2023
GO_Biological_Process_2023.910132	Homophilic Cell Adhesion Via Plasma Membrane Adhesion Molecules (GO:0007156)	1/60	0.464825	0.569539	0	0	1.62366	1.24388	CADM2	C02a.BA.up	GO_Biological_Process_2023
GO_Biological_Process_2023.911137	Regulation Of Cell Migration (GO:0030334)	5/434	0.46785	0.572571	0	0	1.11727	0.848683	HDAC2;PLXNB1;SINHCAF;TTBK2;MAP4K4	C02a.BA.up	GO_Biological_Process_2023
GO_Biological_Process_2023.912119	Negative Regulation Of Intrinsic Apoptotic Signaling Pathway (GO:2001243)	1/61	0.470381	0.572571	0	0	1.59652	1.20412	BAG5	C02a.BA.up	GO_Biological_Process_2023
GO_Biological_Process_2023.913108	Negative Regulation Of Viral Process (GO:0048525)	1/61	0.470381	0.572571	0	0	1.59652	1.20412	IFITM2	C02a.BA.up	GO_Biological_Process_2023
GO_Biological_Process_2023.914100	Regulation Of Pathway-Restricted SMAD Protein Phosphorylation (GO:0060393)	1/61	0.470381	0.572571	0	0	1.59652	1.20412	SMAD4	C02a.BA.up	GO_Biological_Process_2023
GO_Biological_Process_2023.91593	Positive Regulation Of Cell Junction Assembly (GO:1901890)	1/61	0.470381	0.572571	0	0	1.59652	1.20412	MAP4K4	C02a.BA.up	GO_Biological_Process_2023
GO_Biological_Process_2023.91693	Negative Regulation Of Autophagy (GO:0010507)	1/61	0.470381	0.572571	0	0	1.59652	1.20412	TLK2	C02a.BA.up	GO_Biological_Process_2023
GO_Biological_Process_2023.91793	Regulation Of Cellular Component Organization (GO:0051128)	2/153	0.471444	0.573239	0	0	1.26907	0.954282	BAG5;TLK2	C02a.BA.up	GO_Biological_Process_2023
GO_Biological_Process_2023.91892	RNA Methylation (GO:0001510)	1/62	0.475879	0.577373	0	0	1.57027	1.16607	SNRPF	C02a.BA.up	GO_Biological_Process_2023
GO_Biological_Process_2023.91992	Fat Cell Differentiation (GO:0045444)	1/62	0.475879	0.577373	0	0	1.57027	1.16607	EP300	C02a.BA.up	GO_Biological_Process_2023
GO_Biological_Process_2023.92092	Response To Metal Ion (GO:0010038)	1/64	0.486706	0.589226	0	0	1.52027	1.09473	D2HGDH	C02a.BA.up	GO_Biological_Process_2023
GO_Biological_Process_2023.921135	Protein N-linked Glycosylation (GO:0006487)	1/64	0.486706	0.589226	0	0	1.52027	1.09473	UBE2J1	C02a.BA.up	GO_Biological_Process_2023
GO_Biological_Process_2023.922110	Cellular Response To Light Stimulus (GO:0071482)	1/65	0.492036	0.591823	0	0	1.49644	1.06128	EP300	C02a.BA.up	GO_Biological_Process_2023
GO_Biological_Process_2023.92393	Regulation Of Translational Initiation (GO:0006446)	1/65	0.492036	0.591823	0	0	1.49644	1.06128	MTIF2	C02a.BA.up	GO_Biological_Process_2023
GO_Biological_Process_2023.92492	Positive Regulation Of DNA Biosynthetic Process (GO:2000573)	1/65	0.492036	0.591823	0	0	1.49644	1.06128	GINS2	C02a.BA.up	GO_Biological_Process_2023
GO_Biological_Process_2023.92592	Fatty Acid Biosynthetic Process (GO:0006633)	1/65	0.492036	0.591823	0	0	1.49644	1.06128	FASN	C02a.BA.up	GO_Biological_Process_2023
GO_Biological_Process_2023.92692	Monocarboxylic Acid Biosynthetic Process (GO:0072330)	1/65	0.492036	0.591823	0	0	1.49644	1.06128	FASN	C02a.BA.up	GO_Biological_Process_2023
GO_Biological_Process_2023.92792	Regulation Of Cell-Matrix Adhesion (GO:0001952)	1/65	0.492036	0.591823	0	0	1.49644	1.06128	MAP4K4	C02a.BA.up	GO_Biological_Process_2023
GO_Biological_Process_2023.92892	Regulation Of Endocytosis (GO:0030100)	1/66	0.49731	0.59688	0	0	1.47334	1.02919	LRSAM1	C02a.BA.up	GO_Biological_Process_2023
GO_Biological_Process_2023.92991	Peptidyl-Threonine Modification (GO:0018210)	1/66	0.49731	0.59688	0	0	1.47334	1.02919	MAPK8	C02a.BA.up	GO_Biological_Process_2023
GO_Biological_Process_2023.93091	Regulation Of Macromolecule Metabolic Process (GO:0060255)	2/162	0.501441	0.598634	0	0	1.19713	0.826345	MARF1;IGF2BP2	C02a.BA.up	GO_Biological_Process_2023
GO_Biological_Process_2023.931134	Mitochondrion Organization (GO:0007005)	2/162	0.501441	0.598634	0	0	1.19713	0.826345	YME1L1;SIRT5	C02a.BA.up	GO_Biological_Process_2023
GO_Biological_Process_2023.932109	Peptidyl-Tyrosine Phosphorylation (GO:0018108)	1/67	0.50253	0.598634	0	0	1.45094	0.998391	PIBF1	C02a.BA.up	GO_Biological_Process_2023
GO_Biological_Process_2023.93391	Regulation Of Viral Genome Replication (GO:0045069)	1/67	0.50253	0.598634	0	0	1.45094	0.998391	IFITM2	C02a.BA.up	GO_Biological_Process_2023
GO_Biological_Process_2023.93491	Cholesterol Metabolic Process (GO:0008203)	1/67	0.50253	0.598634	0	0	1.45094	0.998391	HMGCS1	C02a.BA.up	GO_Biological_Process_2023
GO_Biological_Process_2023.93591	tRNA Modification (GO:0006400)	1/67	0.50253	0.598634	0	0	1.45094	0.998391	QTRT1	C02a.BA.up	GO_Biological_Process_2023
GO_Biological_Process_2023.93690	Negative Regulation Of Cellular Catabolic Process (GO:0031330)	1/67	0.50253	0.598634	0	0	1.45094	0.998391	TLK2	C02a.BA.up	GO_Biological_Process_2023
GO_Biological_Process_2023.93790	Regulation Of Nucleic Acid-Templated Transcription (GO:1903506)	5/452	0.503431	0.599066	0	0	1.07128	0.735229	BTG1;NFIA;PPP2R1A;SMARCA5;GLRX2	C02a.BA.up	GO_Biological_Process_2023
GO_Biological_Process_2023.93890	Negative Regulation Of Cell Migration (GO:0030336)	2/163	0.504707	0.599944	0	0	1.18964	0.813448	HDAC2;SINHCAF	C02a.BA.up	GO_Biological_Process_2023
GO_Biological_Process_2023.93990	DNA-templated DNA Replication (GO:0006261)	1/69	0.512809	0.607633	0	0	1.40812	0.940417	GINS2	C02a.BA.up	GO_Biological_Process_2023
GO_Biological_Process_2023.94090	Phospholipid Metabolic Process (GO:0006644)	1/69	0.512809	0.607633	0	0	1.40812	0.940417	PLPPR3	C02a.BA.up	GO_Biological_Process_2023
GO_Biological_Process_2023.941133	Positive Regulation Of Phosphatidylinositol 3-Kinase Signaling (GO:0014068)	1/69	0.512809	0.607633	0	0	1.40812	0.940417	PLXNB1	C02a.BA.up	GO_Biological_Process_2023
GO_Biological_Process_2023.942108	Regulation Of Cytokine Production (GO:0001817)	2/167	0.517629	0.60974	0	0	1.16056	0.764225	ZBTB17;IGF2BP2	C02a.BA.up	GO_Biological_Process_2023
GO_Biological_Process_2023.94390	Membrane Organization (GO:0061024)	2/167	0.517629	0.60974	0	0	1.16056	0.764225	DBNL;SAR1A	C02a.BA.up	GO_Biological_Process_2023
GO_Biological_Process_2023.94490	Negative Regulation Of Extrinsic Apoptotic Signaling Pathway (GO:2001237)	1/70	0.517869	0.60974	0	0	1.38765	0.913116	HTT	C02a.BA.up	GO_Biological_Process_2023
GO_Biological_Process_2023.94589	Positive Regulation Of Protein Transport (GO:0051222)	1/70	0.517869	0.60974	0	0	1.38765	0.913116	FRMD4A	C02a.BA.up	GO_Biological_Process_2023
GO_Biological_Process_2023.94689	Protein K48-linked Ubiquitination (GO:0070936)	1/70	0.517869	0.60974	0	0	1.38765	0.913116	BFAR	C02a.BA.up	GO_Biological_Process_2023
GO_Biological_Process_2023.94789	Regulation Of Actin Filament Polymerization (GO:0030833)	1/70	0.517869	0.60974	0	0	1.38765	0.913116	TWF1	C02a.BA.up	GO_Biological_Process_2023
GO_Biological_Process_2023.94889	Regulation Of Protein Phosphorylation (GO:0001932)	3/265	0.518914	0.610326	0	0	1.09626	0.719167	FXR1;TWF1;TNIK	C02a.BA.up	GO_Biological_Process_2023
GO_Biological_Process_2023.94989	Positive Regulation Of Macromolecule Metabolic Process (GO:0010604)	4/364	0.522084	0.612403	0	0	1.06366	0.691298	MAPK8;SOX11;FAM98B;RBPJ	C02a.BA.up	GO_Biological_Process_2023
GO_Biological_Process_2023.95089	Regulation Of Cilium Assembly (GO:1902017)	1/71	0.522877	0.612403	0	0	1.36775	0.886864	HTT	C02a.BA.up	GO_Biological_Process_2023
GO_Biological_Process_2023.951132	Regulation Of Hydrolase Activity (GO:0051336)	1/71	0.522877	0.612403	0	0	1.36775	0.886864	PLXNB1	C02a.BA.up	GO_Biological_Process_2023
GO_Biological_Process_2023.952108	Lipid Biosynthetic Process (GO:0008610)	1/71	0.522877	0.612403	0	0	1.36775	0.886864	FASN	C02a.BA.up	GO_Biological_Process_2023
GO_Biological_Process_2023.95389	Regulation Of Cellular Localization (GO:0060341)	1/72	0.527833	0.616265	0	0	1.34842	0.861609	MAPK8	C02a.BA.up	GO_Biological_Process_2023
GO_Biological_Process_2023.95489	Plasma Membrane Organization (GO:0007009)	1/72	0.527833	0.616265	0	0	1.34842	0.861609	ANXA6	C02a.BA.up	GO_Biological_Process_2023
GO_Biological_Process_2023.95589	Positive Regulation Of Protein Localization To Nucleus (GO:1900182)	1/72	0.527833	0.616265	0	0	1.34842	0.861609	EP300	C02a.BA.up	GO_Biological_Process_2023
GO_Biological_Process_2023.95689	Positive Regulation Of Apoptotic Process (GO:0043065)	3/270	0.5315	0.619397	0	0	1.07546	0.679746	MAPK8;BTG1;HTT	C02a.BA.up	GO_Biological_Process_2023
GO_Biological_Process_2023.95789	DNA Replication (GO:0006260)	1/73	0.532737	0.619397	0	0	1.32963	0.837301	DUT	C02a.BA.up	GO_Biological_Process_2023
GO_Biological_Process_2023.95889	Cellular Response To Reactive Oxygen Species (GO:0034614)	1/73	0.532737	0.619397	0	0	1.32963	0.837301	MAPK8	C02a.BA.up	GO_Biological_Process_2023
GO_Biological_Process_2023.95989	Monocarboxylic Acid Transport (GO:0015718)	1/73	0.532737	0.619397	0	0	1.32963	0.837301	SLC25A17	C02a.BA.up	GO_Biological_Process_2023
GO_Biological_Process_2023.96089	Regulation Of Cell Cycle G1/S Phase Transition (GO:1902806)	1/74	0.537591	0.624389	0	0	1.31134	0.813896	CDC73	C02a.BA.up	GO_Biological_Process_2023
GO_Biological_Process_2023.961132	Positive Regulation Of Cellular Biosynthetic Process (GO:0031328)	2/174	0.539702	0.626091	0	0	1.11293	0.686387	FXR1;VIM	C02a.BA.up	GO_Biological_Process_2023
GO_Biological_Process_2023.962108	Regulation Of Cell Population Proliferation (GO:0042127)	8/766	0.540179	0.626091	0	0	1.00953	0.621725	SS18;ZBTB17;HDAC2;BTG1;FAM98B;SINHCAF;CGRRF1;CDC73	C02a.BA.up	GO_Biological_Process_2023
GO_Biological_Process_2023.96389	Nucleosome Organization (GO:0034728)	1/75	0.542395	0.627355	0	0	1.29356	0.791349	SMARCA5	C02a.BA.up	GO_Biological_Process_2023
GO_Biological_Process_2023.96489	Regulation Of Stress Fiber Assembly (GO:0051492)	1/75	0.542395	0.627355	0	0	1.29356	0.791349	ARHGEF10L	C02a.BA.up	GO_Biological_Process_2023
GO_Biological_Process_2023.96589	Positive Regulation Of Protein Secretion (GO:0050714)	1/76	0.547149	0.632198	0	0	1.27625	0.769621	FRMD4A	C02a.BA.up	GO_Biological_Process_2023
GO_Biological_Process_2023.96689	Actomyosin Structure Organization (GO:0031032)	1/77	0.551854	0.635658	0	0	1.25939	0.748672	CSRP2	C02a.BA.up	GO_Biological_Process_2023
GO_Biological_Process_2023.96789	Sphingolipid Biosynthetic Process (GO:0030148)	1/77	0.551854	0.635658	0	0	1.25939	0.748672	CSNK1G2	C02a.BA.up	GO_Biological_Process_2023
GO_Biological_Process_2023.96889	Monoatomic Cation Homeostasis (GO:0055080)	1/77	0.551854	0.635658	0	0	1.25939	0.748672	SLC39A10	C02a.BA.up	GO_Biological_Process_2023
GO_Biological_Process_2023.96989	Proteolysis Involved In Protein Catabolic Process (GO:0051603)	1/78	0.55651	0.64036	0	0	1.24297	0.728468	YME1L1	C02a.BA.up	GO_Biological_Process_2023
GO_Biological_Process_2023.97088	Endosomal Transport (GO:0016197)	2/180	0.558062	0.641484	0	0	1.07509	0.627083	SNX1;EPS15L1	C02a.BA.up	GO_Biological_Process_2023
GO_Biological_Process_2023.971131	Regulation Of Cyclin-Dependent Protein Serine/Threonine Kinase Activity (GO:0000079)	1/79	0.561118	0.641689	0	0	1.22697	0.708975	CNPPD1	C02a.BA.up	GO_Biological_Process_2023
GO_Biological_Process_2023.972107	Regulation Of Neuron Differentiation (GO:0045664)	1/79	0.561118	0.641689	0	0	1.22697	0.708975	SOX11	C02a.BA.up	GO_Biological_Process_2023
GO_Biological_Process_2023.97388	Cellular Response To UV (GO:0034644)	1/79	0.561118	0.641689	0	0	1.22697	0.708975	EP300	C02a.BA.up	GO_Biological_Process_2023
GO_Biological_Process_2023.97488	Positive Regulation Of Catabolic Process (GO:0009896)	1/79	0.561118	0.641689	0	0	1.22697	0.708975	APC2	C02a.BA.up	GO_Biological_Process_2023
GO_Biological_Process_2023.97588	Positive Regulation Of Protein Localization To Membrane (GO:1905477)	1/79	0.561118	0.641689	0	0	1.22697	0.708975	MAPK8	C02a.BA.up	GO_Biological_Process_2023
GO_Biological_Process_2023.97688	Positive Regulation Of Cell Differentiation (GO:0045597)	3/283	0.563344	0.643575	0	0	1.02484	0.58812	SMAD4;BTG1;SOX11	C02a.BA.up	GO_Biological_Process_2023
GO_Biological_Process_2023.97788	Regulation Of Cytokinesis (GO:0032465)	1/80	0.565678	0.643603	0	0	1.21138	0.690159	KLHL9	C02a.BA.up	GO_Biological_Process_2023
GO_Biological_Process_2023.97888	Negative Regulation Of Protein Serine/Threonine Kinase Activity (GO:0071901)	1/80	0.565678	0.643603	0	0	1.21138	0.690159	STK38	C02a.BA.up	GO_Biological_Process_2023
GO_Biological_Process_2023.97988	Response To Type II Interferon (GO:0034341)	1/80	0.565678	0.643603	0	0	1.21138	0.690159	IFITM2	C02a.BA.up	GO_Biological_Process_2023
GO_Biological_Process_2023.98088	Wound Healing (GO:0042060)	1/80	0.565678	0.643603	0	0	1.21138	0.690159	ANXA6	C02a.BA.up	GO_Biological_Process_2023
GO_Biological_Process_2023.981131	Activation Of Protein Kinase Activity (GO:0032147)	1/81	0.570192	0.646101	0	0	1.19618	0.671992	PIBF1	C02a.BA.up	GO_Biological_Process_2023
GO_Biological_Process_2023.982107	Cytoskeleton-Dependent Cytokinesis (GO:0061640)	1/81	0.570192	0.646101	0	0	1.19618	0.671992	TTC19	C02a.BA.up	GO_Biological_Process_2023
GO_Biological_Process_2023.98388	Spindle Assembly (GO:0051225)	1/81	0.570192	0.646101	0	0	1.19618	0.671992	PIBF1	C02a.BA.up	GO_Biological_Process_2023
GO_Biological_Process_2023.98488	Macromolecule Modification (GO:0043412)	1/81	0.570192	0.646101	0	0	1.19618	0.671992	STK38	C02a.BA.up	GO_Biological_Process_2023
GO_Biological_Process_2023.98587	Negative Regulation Of Apoptotic Signaling Pathway (GO:2001234)	1/82	0.574658	0.650501	0	0	1.18135	0.654444	HTT	C02a.BA.up	GO_Biological_Process_2023
GO_Biological_Process_2023.98687	Regulation Of Epithelial To Mesenchymal Transition (GO:0010717)	1/83	0.579079	0.651536	0	0	1.16688	0.637489	SMAD4	C02a.BA.up	GO_Biological_Process_2023
GO_Biological_Process_2023.98787	Epigenetic Regulation Of Gene Expression (GO:0040029)	1/83	0.579079	0.651536	0	0	1.16688	0.637489	EP300	C02a.BA.up	GO_Biological_Process_2023
GO_Biological_Process_2023.98886	Positive Regulation Of Proteasomal Ubiquitin-Dependent Protein Catabolic Process (GO:0032436)	1/83	0.579079	0.651536	0	0	1.16688	0.637489	RNF144A	C02a.BA.up	GO_Biological_Process_2023
GO_Biological_Process_2023.98986	Positive Regulation Of Ubiquitin-Dependent Protein Catabolic Process (GO:2000060)	1/83	0.579079	0.651536	0	0	1.16688	0.637489	RNF144A	C02a.BA.up	GO_Biological_Process_2023
GO_Biological_Process_2023.99086	Regulation Of NIK/NF-kappaB Signaling (GO:1901222)	1/83	0.579079	0.651536	0	0	1.16688	0.637489	EP300	C02a.BA.up	GO_Biological_Process_2023
GO_Biological_Process_2023.991130	Regulation Of Cell Division (GO:0051302)	1/83	0.579079	0.651536	0	0	1.16688	0.637489	KLHL9	C02a.BA.up	GO_Biological_Process_2023
GO_Biological_Process_2023.992106	DNA Repair (GO:0006281)	3/291	0.58228	0.654478	0	0	0.995966	0.538622	PARP2;SMARCA5;GTF2H4	C02a.BA.up	GO_Biological_Process_2023
GO_Biological_Process_2023.99386	Intracellular Monoatomic Cation Homeostasis (GO:0030003)	2/190	0.587496	0.655378	0	0	1.01738	0.541133	SMAD4;SLC39A10	C02a.BA.up	GO_Biological_Process_2023
GO_Biological_Process_2023.99486	Regulation Of Osteoblast Differentiation (GO:0045667)	1/85	0.587783	0.655378	0	0	1.13899	0.605254	SOX11	C02a.BA.up	GO_Biological_Process_2023
GO_Biological_Process_2023.99586	Calcium-Mediated Signaling (GO:0019722)	1/85	0.587783	0.655378	0	0	1.13899	0.605254	SAMD14	C02a.BA.up	GO_Biological_Process_2023
GO_Biological_Process_2023.99686	Cellular Respiration (GO:0045333)	1/85	0.587783	0.655378	0	0	1.13899	0.605254	ETFB	C02a.BA.up	GO_Biological_Process_2023
GO_Biological_Process_2023.99786	Positive Regulation Of Canonical Wnt Signaling Pathway (GO:0090263)	1/85	0.587783	0.655378	0	0	1.13899	0.605254	CSNK1G2	C02a.BA.up	GO_Biological_Process_2023
GO_Biological_Process_2023.99886	Epidermis Development (GO:0008544)	1/85	0.587783	0.655378	0	0	1.13899	0.605254	HDAC2	C02a.BA.up	GO_Biological_Process_2023
GO_Biological_Process_2023.99986	mRNA Metabolic Process (GO:0016071)	1/85	0.587783	0.655378	0	0	1.13899	0.605254	SRSF1	C02a.BA.up	GO_Biological_Process_2023
GO_Biological_Process_2023.100086	Mitotic Spindle Organization (GO:0007052)	1/85	0.587783	0.655378	0	0	1.13899	0.605254	PIBF1	C02a.BA.up	GO_Biological_Process_2023
GO_Biological_Process_2023.1001129	Regulation Of Mitotic Cell Cycle Phase Transition (GO:1901990)	1/86	0.592067	0.658837	0	0	1.12553	0.589929	NEK11	C02a.BA.up	GO_Biological_Process_2023
GO_Biological_Process_2023.1002105	Negative Regulation Of Binding (GO:0051100)	1/86	0.592067	0.658837	0	0	1.12553	0.589929	MAPK8	C02a.BA.up	GO_Biological_Process_2023
GO_Biological_Process_2023.100385	Modification-Dependent Protein Catabolic Process (GO:0019941)	2/192	0.593206	0.659447	0	0	1.00657	0.525645	RNF144A;BFAR	C02a.BA.up	GO_Biological_Process_2023
GO_Biological_Process_2023.100485	Regulation Of Signal Transduction (GO:0009966)	2/193	0.59604	0.661937	0	0	1.00125	0.518096	PPP2R1A;GLRX2	C02a.BA.up	GO_Biological_Process_2023
GO_Biological_Process_2023.100585	Regulation Of Apoptotic Process (GO:0042981)	7/705	0.597768	0.663195	0	0	0.957486	0.492677	HDAC2;MAPK8;RPL10;YME1L1;HTT;BFAR;MAP4K4	C02a.BA.up	GO_Biological_Process_2023
GO_Biological_Process_2023.100685	Regulation Of Cell Cycle (GO:0051726)	3/298	0.59842	0.663259	0	0	0.971984	0.499077	ZBTB17;BRINP1;ANAPC4	C02a.BA.up	GO_Biological_Process_2023
GO_Biological_Process_2023.100785	Cellular Response To Chemical Stress (GO:0062197)	1/89	0.604657	0.669506	0	0	1.08699	0.546859	MAPK8	C02a.BA.up	GO_Biological_Process_2023
GO_Biological_Process_2023.100885	Regulation Of Phosphatidylinositol 3-Kinase Signaling (GO:0014066)	1/90	0.608767	0.672721	0	0	1.07472	0.533407	PLXNB1	C02a.BA.up	GO_Biological_Process_2023
GO_Biological_Process_2023.100985	Positive Regulation Of Proteasomal Protein Catabolic Process (GO:1901800)	1/90	0.608767	0.672721	0	0	1.07472	0.533407	RNF144A	C02a.BA.up	GO_Biological_Process_2023
GO_Biological_Process_2023.1010126	Regulation Of Epithelial Cell Proliferation (GO:0050678)	1/91	0.612835	0.675208	0	0	1.06273	0.520376	CDC73	C02a.BA.up	GO_Biological_Process_2023
GO_Biological_Process_2023.1011131	Regulation Of RNA Metabolic Process (GO:0051252)	1/91	0.612835	0.675208	0	0	1.06273	0.520376	SRSF1	C02a.BA.up	GO_Biological_Process_2023
GO_Biological_Process_2023.1012113	Regulation Of Actin Cytoskeleton Organization (GO:0032956)	1/91	0.612835	0.675208	0	0	1.06273	0.520376	TWF1	C02a.BA.up	GO_Biological_Process_2023
GO_Biological_Process_2023.1013103	Positive Regulation Of Protein Catabolic Process (GO:0045732)	1/92	0.61686	0.678973	0	0	1.051	0.50775	APC2	C02a.BA.up	GO_Biological_Process_2023
GO_Biological_Process_2023.101486	Regulation Of mRNA Splicing, Via Spliceosome (GO:0048024)	1/94	0.624787	0.686342	0	0	1.02829	0.483652	FXR1	C02a.BA.up	GO_Biological_Process_2023
GO_Biological_Process_2023.101585	Retrograde Transport, Endosome To Golgi (GO:0042147)	1/94	0.624787	0.686342	0	0	1.02829	0.483652	SNX1	C02a.BA.up	GO_Biological_Process_2023
GO_Biological_Process_2023.101685	Positive Regulation Of Epithelial Cell Migration (GO:0010634)	1/95	0.628688	0.689948	0	0	1.0173	0.472149	MAP4K4	C02a.BA.up	GO_Biological_Process_2023
GO_Biological_Process_2023.101785	Protein Transport (GO:0015031)	3/313	0.631617	0.692481	0	0	0.924241	0.424663	SNX1;LRSAM1;SAR1A	C02a.BA.up	GO_Biological_Process_2023
GO_Biological_Process_2023.101885	Regulation Of Protein Localization (GO:0032880)	1/97	0.636371	0.696081	0	0	0.996005	0.450168	MAPK8	C02a.BA.up	GO_Biological_Process_2023
GO_Biological_Process_2023.101985	Monocarboxylic Acid Metabolic Process (GO:0032787)	1/97	0.636371	0.696081	0	0	0.996005	0.450168	FASN	C02a.BA.up	GO_Biological_Process_2023
GO_Biological_Process_2023.102085	Protein Stabilization (GO:0050821)	2/208	0.636774	0.696081	0	0	0.927634	0.418679	BAG5;EP300	C02a.BA.up	GO_Biological_Process_2023
GO_Biological_Process_2023.1021130	Supramolecular Fiber Organization (GO:0097435)	3/316	0.638025	0.696766	0	0	0.915241	0.411289	SAMD14;VIM;INA	C02a.BA.up	GO_Biological_Process_2023
GO_Biological_Process_2023.1022105	Positive Regulation Of Cold-Induced Thermogenesis (GO:0120162)	1/98	0.640153	0.697723	0	0	0.985687	0.439664	KDM3A	C02a.BA.up	GO_Biological_Process_2023
GO_Biological_Process_2023.102385	Positive Regulation Of Protein-Containing Complex Assembly (GO:0031334)	1/98	0.640153	0.697723	0	0	0.985687	0.439664	MAPK8	C02a.BA.up	GO_Biological_Process_2023
GO_Biological_Process_2023.102485	Protein Complex Oligomerization (GO:0051259)	1/100	0.6476	0.70515	0	0	0.965676	0.419569	YME1L1	C02a.BA.up	GO_Biological_Process_2023
GO_Biological_Process_2023.102585	Organelle Assembly (GO:0070925)	3/322	0.650609	0.707735	0	0	0.89775	0.385895	FXR1;PIBF1;TTBK2	C02a.BA.up	GO_Biological_Process_2023
GO_Biological_Process_2023.102685	Hemopoiesis (GO:0030097)	1/101	0.651266	0.707759	0	0	0.955971	0.409956	CD164	C02a.BA.up	GO_Biological_Process_2023
GO_Biological_Process_2023.102785	Regulation Of Protein Secretion (GO:0050708)	1/102	0.654893	0.711009	0	0	0.946458	0.40062	FRMD4A	C02a.BA.up	GO_Biological_Process_2023
GO_Biological_Process_2023.102885	Intracellular Protein Transport (GO:0006886)	3/325	0.656783	0.712367	0	0	0.889249	0.373841	SNX1;SAR1A;PPP1R10	C02a.BA.up	GO_Biological_Process_2023
GO_Biological_Process_2023.102985	Mitochondrial Gene Expression (GO:0140053)	1/103	0.658483	0.713517	0	0	0.937131	0.391548	MRPS16	C02a.BA.up	GO_Biological_Process_2023
GO_Biological_Process_2023.103085	Positive Regulation Of Vasculature Development (GO:1904018)	1/104	0.662036	0.71667	0	0	0.927986	0.382734	BTG1	C02a.BA.up	GO_Biological_Process_2023
GO_Biological_Process_2023.1031129	Proteasomal Protein Catabolic Process (GO:0010498)	2/220	0.667001	0.721344	0	0	0.876035	0.354763	APC2;BFAR	C02a.BA.up	GO_Biological_Process_2023
GO_Biological_Process_2023.1032105	Response To Calcium Ion (GO:0051592)	1/106	0.669032	0.72214	0	0	0.910217	0.365837	D2HGDH	C02a.BA.up	GO_Biological_Process_2023
GO_Biological_Process_2023.103385	Regulation Of G1/S Transition Of Mitotic Cell Cycle (GO:2000045)	1/106	0.669032	0.72214	0	0	0.910217	0.365837	CDC73	C02a.BA.up	GO_Biological_Process_2023
GO_Biological_Process_2023.103484	Regulation Of Cellular Response To Stress (GO:0080135)	1/107	0.672476	0.725156	0	0	0.901585	0.357739	EP300	C02a.BA.up	GO_Biological_Process_2023
GO_Biological_Process_2023.103584	Positive Regulation Of Metabolic Process (GO:0009893)	1/108	0.675884	0.726722	0	0	0.893113	0.349862	KDM3A	C02a.BA.up	GO_Biological_Process_2023
GO_Biological_Process_2023.103684	Glycerophospholipid Biosynthetic Process (GO:0046474)	1/108	0.675884	0.726722	0	0	0.893113	0.349862	CHKB	C02a.BA.up	GO_Biological_Process_2023
GO_Biological_Process_2023.103784	Lipid Transport (GO:0006869)	1/108	0.675884	0.726722	0	0	0.893113	0.349862	SLC25A17	C02a.BA.up	GO_Biological_Process_2023
GO_Biological_Process_2023.103884	Negative Regulation Of Inflammatory Response (GO:0050728)	1/111	0.685898	0.735362	0	0	0.868623	0.327494	FXR1	C02a.BA.up	GO_Biological_Process_2023
GO_Biological_Process_2023.103984	RNA Metabolic Process (GO:0016070)	1/111	0.685898	0.735362	0	0	0.868623	0.327494	XRN2	C02a.BA.up	GO_Biological_Process_2023
GO_Biological_Process_2023.104084	Double-Strand Break Repair Via Homologous Recombination (GO:0000724)	1/111	0.685898	0.735362	0	0	0.868623	0.327494	GINS2	C02a.BA.up	GO_Biological_Process_2023
GO_Biological_Process_2023.1041129	Negative Regulation Of Defense Response (GO:0031348)	1/112	0.689167	0.738157	0	0	0.860754	0.320434	FXR1	C02a.BA.up	GO_Biological_Process_2023
GO_Biological_Process_2023.1042104	Regulation Of Protein Ubiquitination (GO:0031396)	1/113	0.692402	0.740737	0	0	0.853025	0.313562	BAG5	C02a.BA.up	GO_Biological_Process_2023
GO_Biological_Process_2023.104384	Positive Regulation Of Phosphorylation (GO:0042327)	2/231	0.692904	0.740737	0	0	0.833486	0.305776	FXR1;TNIK	C02a.BA.up	GO_Biological_Process_2023
GO_Biological_Process_2023.104484	Regulation Of Cytoskeleton Organization (GO:0051493)	1/114	0.695604	0.74149	0	0	0.845433	0.306871	PLXNB1	C02a.BA.up	GO_Biological_Process_2023
GO_Biological_Process_2023.104584	Response To Endoplasmic Reticulum Stress (GO:0034976)	1/114	0.695604	0.74149	0	0	0.845433	0.306871	PDIA6	C02a.BA.up	GO_Biological_Process_2023
GO_Biological_Process_2023.104684	Regulation Of MAP Kinase Activity (GO:0043405)	1/114	0.695604	0.74149	0	0	0.845433	0.306871	STK38	C02a.BA.up	GO_Biological_Process_2023
GO_Biological_Process_2023.104784	Endoplasmic Reticulum To Golgi Vesicle-Mediated Transport (GO:0006888)	1/115	0.698773	0.744156	0	0	0.837975	0.300355	SAR1A	C02a.BA.up	GO_Biological_Process_2023
GO_Biological_Process_2023.104884	Cellular Response To Oxidative Stress (GO:0034599)	1/117	0.705012	0.749369	0	0	0.823443	0.287827	MAPK8	C02a.BA.up	GO_Biological_Process_2023
GO_Biological_Process_2023.104984	Protein Maturation (GO:0051604)	1/117	0.705012	0.749369	0	0	0.823443	0.287827	METAP1	C02a.BA.up	GO_Biological_Process_2023
GO_Biological_Process_2023.105084	Regulation Of Protein Binding (GO:0043393)	1/118	0.708083	0.750487	0	0	0.816364	0.281804	MAPK8	C02a.BA.up	GO_Biological_Process_2023
GO_Biological_Process_2023.1051129	Regulation Of Small GTPase Mediated Signal Transduction (GO:0051056)	1/118	0.708083	0.750487	0	0	0.816364	0.281804	ARHGEF10L	C02a.BA.up	GO_Biological_Process_2023
GO_Biological_Process_2023.1052104	Positive Regulation Of Cell Cycle Process (GO:0090068)	1/118	0.708083	0.750487	0	0	0.816364	0.281804	SMC2	C02a.BA.up	GO_Biological_Process_2023
GO_Biological_Process_2023.105383	Cellular Response To Tumor Necrosis Factor (GO:0071356)	1/119	0.711122	0.752278	0	0	0.809404	0.275935	COMMD7	C02a.BA.up	GO_Biological_Process_2023
GO_Biological_Process_2023.105483	Positive Regulation Of Angiogenesis (GO:0045766)	1/119	0.711122	0.752278	0	0	0.809404	0.275935	BTG1	C02a.BA.up	GO_Biological_Process_2023
GO_Biological_Process_2023.105583	Cilium Assembly (GO:0060271)	2/243	0.719253	0.75956	0	0	0.791499	0.260833	PIBF1;TTBK2	C02a.BA.up	GO_Biological_Process_2023
GO_Biological_Process_2023.105683	Regulation Of Protein Catabolic Process (GO:0042176)	1/122	0.720052	0.75956	0	0	0.789216	0.259204	APC2	C02a.BA.up	GO_Biological_Process_2023
GO_Biological_Process_2023.105783	Protein Localization To Nucleus (GO:0034504)	1/122	0.720052	0.75956	0	0	0.789216	0.259204	PPP1R10	C02a.BA.up	GO_Biological_Process_2023
GO_Biological_Process_2023.105883	Regulation Of ERK1 And ERK2 Cascade (GO:0070372)	2/244	0.721361	0.75956	0	0	0.788188	0.257435	SMAD4;MTURN	C02a.BA.up	GO_Biological_Process_2023
GO_Biological_Process_2023.105983	Organonitrogen Compound Biosynthetic Process (GO:1901566)	1/123	0.722967	0.75956	0	0	0.782707	0.253903	CSNK1G2	C02a.BA.up	GO_Biological_Process_2023
GO_Biological_Process_2023.106083	Positive Regulation Of Epithelial Cell Proliferation (GO:0050679)	1/123	0.722967	0.75956	0	0	0.782707	0.253903	SOX11	C02a.BA.up	GO_Biological_Process_2023
GO_Biological_Process_2023.1061128	Modulation Of Chemical Synaptic Transmission (GO:0050804)	1/123	0.722967	0.75956	0	0	0.782707	0.253903	FXR1	C02a.BA.up	GO_Biological_Process_2023
GO_Biological_Process_2023.1062104	Positive Regulation Of Programmed Cell Death (GO:0043068)	2/245	0.723455	0.75956	0	0	0.784904	0.254086	MAPK8;HTT	C02a.BA.up	GO_Biological_Process_2023
GO_Biological_Process_2023.106383	Positive Regulation Of Defense Response (GO:0031349)	1/124	0.725852	0.760644	0	0	0.776304	0.248735	LRSAM1	C02a.BA.up	GO_Biological_Process_2023
GO_Biological_Process_2023.106483	Protein Dephosphorylation (GO:0006470)	1/124	0.725852	0.760644	0	0	0.776304	0.248735	PPP2R1A	C02a.BA.up	GO_Biological_Process_2023
GO_Biological_Process_2023.106583	Response To Cytokine (GO:0034097)	1/125	0.728707	0.762919	0	0	0.770005	0.243693	IFITM2	C02a.BA.up	GO_Biological_Process_2023
GO_Biological_Process_2023.106683	Protein Modification By Small Protein Conjugation (GO:0032446)	3/364	0.729956	0.763509	0	0	0.791592	0.24917	RNF144A;KLHL9;RNF103	C02a.BA.up	GO_Biological_Process_2023
GO_Biological_Process_2023.106783	Cellular Response To Starvation (GO:0009267)	1/126	0.731533	0.763726	0	0	0.763806	0.238776	MAPK8	C02a.BA.up	GO_Biological_Process_2023
GO_Biological_Process_2023.106883	Protein-Containing Complex Organization (GO:0043933)	1/126	0.731533	0.763726	0	0	0.763806	0.238776	PPP2R1A	C02a.BA.up	GO_Biological_Process_2023
GO_Biological_Process_2023.106983	Regulation Of Tumor Necrosis Factor Production (GO:0032680)	1/127	0.734329	0.765212	0	0	0.757705	0.233978	FXR1	C02a.BA.up	GO_Biological_Process_2023
GO_Biological_Process_2023.107082	Cytosolic Transport (GO:0016482)	1/127	0.734329	0.765212	0	0	0.757705	0.233978	SNX1	C02a.BA.up	GO_Biological_Process_2023
GO_Biological_Process_2023.1071127	Ubiquitin-Dependent Protein Catabolic Process (GO:0006511)	3/367	0.735045	0.765243	0	0	0.784947	0.241625	APC2;RNF144A;BFAR	C02a.BA.up	GO_Biological_Process_2023
GO_Biological_Process_2023.1072104	Positive Regulation Of Cellular Process (GO:0048522)	5/594	0.739784	0.769458	0	0	0.80704	0.24324	SS18;HDAC2;MAPK8;FAM98B;SINHCAF	C02a.BA.up	GO_Biological_Process_2023
GO_Biological_Process_2023.107382	Positive Regulation Of Peptidyl-Tyrosine Phosphorylation (GO:0050731)	1/130	0.742545	0.770892	0	0	0.739971	0.220268	PIBF1	C02a.BA.up	GO_Biological_Process_2023
GO_Biological_Process_2023.107482	Regulation Of Cell Cycle Process (GO:0010564)	1/130	0.742545	0.770892	0	0	0.739971	0.220268	KLHL9	C02a.BA.up	GO_Biological_Process_2023
GO_Biological_Process_2023.107581	Cytokine-Mediated Signaling Pathway (GO:0019221)	2/257	0.747572	0.775389	0	0	0.747508	0.217468	SMAD4;COMMD7	C02a.BA.up	GO_Biological_Process_2023
GO_Biological_Process_2023.107681	Positive Regulation Of Protein Phosphorylation (GO:0001934)	3/377	0.751466	0.778704	0	0	0.763566	0.218173	FXR1;SMAD4;TNIK	C02a.BA.up	GO_Biological_Process_2023
GO_Biological_Process_2023.107780	Cellular Response To Metal Ion (GO:0071248)	1/135	0.75568	0.782343	0	0	0.712179	0.199508	MAPK8	C02a.BA.up	GO_Biological_Process_2023
GO_Biological_Process_2023.107880	Regulation Of Protein Kinase B Signaling (GO:0051896)	1/136	0.758226	0.784251	0	0	0.706868	0.195642	PPP2R1A	C02a.BA.up	GO_Biological_Process_2023
GO_Biological_Process_2023.107980	Intracellular Calcium Ion Homeostasis (GO:0006874)	1/139	0.765707	0.791254	0	0	0.691396	0.184572	ANXA6	C02a.BA.up	GO_Biological_Process_2023
GO_Biological_Process_2023.108080	Positive Regulation Of Transferase Activity (GO:0051347)	1/143	0.775323	0.800449	0	0	0.671783	0.170952	GINS2	C02a.BA.up	GO_Biological_Process_2023
GO_Biological_Process_2023.1081125	Ras Protein Signal Transduction (GO:0007265)	1/144	0.777665	0.801383	0	0	0.667051	0.167736	DBNL	C02a.BA.up	GO_Biological_Process_2023
GO_Biological_Process_2023.1082103	Actin Filament Organization (GO:0007015)	1/144	0.777665	0.801383	0	0	0.667051	0.167736	SAMD14	C02a.BA.up	GO_Biological_Process_2023
GO_Biological_Process_2023.108380	Negative Regulation Of Response To External Stimulus (GO:0032102)	1/146	0.782277	0.805391	0	0	0.657784	0.161516	FXR1	C02a.BA.up	GO_Biological_Process_2023
GO_Biological_Process_2023.108480	Defense Response To Symbiont (GO:0140546)	1/148	0.786793	0.809294	0	0	0.648768	0.155568	IFITM2	C02a.BA.up	GO_Biological_Process_2023
GO_Biological_Process_2023.108580	Neuron Development (GO:0048666)	1/150	0.791217	0.813094	0	0	0.639995	0.149876	SAMD14	C02a.BA.up	GO_Biological_Process_2023
GO_Biological_Process_2023.108680	Cellular Response To Oxygen-Containing Compound (GO:1901701)	3/406	0.794517	0.815666	0	0	0.707561	0.162754	MAPK8;VIM;CDC73	C02a.BA.up	GO_Biological_Process_2023
GO_Biological_Process_2023.108780	Positive Regulation Of NF-kappaB Transcription Factor Activity (GO:0051092)	1/152	0.795548	0.815666	0	0	0.631454	0.144428	EP300	C02a.BA.up	GO_Biological_Process_2023
GO_Biological_Process_2023.108880	Positive Regulation Of Intracellular Signal Transduction (GO:1902533)	4/525	0.795915	0.815666	0	0	0.728875	0.166375	SMAD4;EP300;SOX11;PLXNB1	C02a.BA.up	GO_Biological_Process_2023
GO_Biological_Process_2023.108980	Vesicle-Mediated Transport (GO:0016192)	3/411	0.80128	0.819519	0	0	0.69871	0.154796	EPS15L1;AP2B1;CSNK1G2	C02a.BA.up	GO_Biological_Process_2023
GO_Biological_Process_2023.109080	Cellular Response To Growth Factor Stimulus (GO:0071363)	1/155	0.801879	0.819519	0	0	0.619058	0.136686	SMAD4	C02a.BA.up	GO_Biological_Process_2023
GO_Biological_Process_2023.1091125	Positive Regulation Of Response To External Stimulus (GO:0032103)	1/155	0.801879	0.819519	0	0	0.619058	0.136686	LRSAM1	C02a.BA.up	GO_Biological_Process_2023
GO_Biological_Process_2023.1092103	Protein Autophosphorylation (GO:0046777)	1/162	0.815902	0.833087	0	0	0.591931	0.120435	TNIK	C02a.BA.up	GO_Biological_Process_2023
GO_Biological_Process_2023.109380	Double-Strand Break Repair (GO:0006302)	1/168	0.827133	0.843781	0	0	0.57049	0.108273	PARP2	C02a.BA.up	GO_Biological_Process_2023
GO_Biological_Process_2023.109480	Generation Of Neurons (GO:0048699)	1/172	0.834238	0.850252	0	0	0.557032	0.100954	SOX11	C02a.BA.up	GO_Biological_Process_2023
GO_Biological_Process_2023.109580	Neuron Differentiation (GO:0030182)	1/173	0.835969	0.851238	0	0	0.553765	0.0992148	SOX11	C02a.BA.up	GO_Biological_Process_2023
GO_Biological_Process_2023.109680	Negative Regulation Of Cytokine Production (GO:0001818)	1/178	0.844355	0.858993	0	0	0.537985	0.0910173	PIBF1	C02a.BA.up	GO_Biological_Process_2023
GO_Biological_Process_2023.109780	Positive Regulation Of ERK1 And ERK2 Cascade (GO:0070374)	1/179	0.845981	0.859862	0	0	0.534935	0.0894726	MTURN	C02a.BA.up	GO_Biological_Process_2023
GO_Biological_Process_2023.109880	Phosphate-Containing Compound Metabolic Process (GO:0006796)	1/184	0.853858	0.867078	0	0	0.520187	0.0821848	PLPPR3	C02a.BA.up	GO_Biological_Process_2023
GO_Biological_Process_2023.109979	Negative Regulation Of Macromolecule Metabolic Process (GO:0010605)	1/186	0.856895	0.86937	0	0	0.514511	0.079461	SOX11	C02a.BA.up	GO_Biological_Process_2023
GO_Biological_Process_2023.1100113	Defense Response To Virus (GO:0051607)	1/189	0.861333	0.873079	0	0	0.506223	0.0755657	IFITM2	C02a.BA.up	GO_Biological_Process_2023
GO_Biological_Process_2023.1101125	Anterograde Trans-Synaptic Signaling (GO:0098916)	1/199	0.875163	0.886291	0	0	0.480411	0.0640607	NRXN2	C02a.BA.up	GO_Biological_Process_2023
GO_Biological_Process_2023.1102106	Protein Localization (GO:0008104)	2/351	0.88103	0.891423	0	0	0.543546	0.0688478	SNX1;SAR1A	C02a.BA.up	GO_Biological_Process_2023
GO_Biological_Process_2023.110389	Regulation Of Angiogenesis (GO:0045765)	1/205	0.882792	0.892396	0	0	0.466138	0.0581115	BTG1	C02a.BA.up	GO_Biological_Process_2023
GO_Biological_Process_2023.110478	Positive Regulation Of Cell Motility (GO:2000147)	1/221	0.900943	0.90992	0	0	0.431884	0.0450512	MAP4K4	C02a.BA.up	GO_Biological_Process_2023
GO_Biological_Process_2023.110578	Negative Regulation Of Intracellular Signal Transduction (GO:1902532)	1/231	0.910837	0.91908	0	0	0.412896	0.0385608	PPP2R1A	C02a.BA.up	GO_Biological_Process_2023
GO_Biological_Process_2023.110678	Regulation Of Inflammatory Response (GO:0050727)	1/240	0.918898	0.926375	0	0	0.397165	0.0335924	FXR1	C02a.BA.up	GO_Biological_Process_2023
GO_Biological_Process_2023.110778	Positive Regulation Of DNA-binding Transcription Factor Activity (GO:0051091)	1/246	0.923864	0.930541	0	0	0.387319	0.0306719	EP300	C02a.BA.up	GO_Biological_Process_2023
GO_Biological_Process_2023.110878	Cellular Component Assembly (GO:0022607)	1/260	0.934307	0.940209	0	0	0.366121	0.0248781	PPP2R1A	C02a.BA.up	GO_Biological_Process_2023
GO_Biological_Process_2023.110977	Positive Regulation Of Cell Migration (GO:0030335)	1/272	0.942115	0.946968	0	0	0.349694	0.0208517	MAP4K4	C02a.BA.up	GO_Biological_Process_2023
GO_Biological_Process_2023.1110122	Chemical Synaptic Transmission (GO:0007268)	1/273	0.942722	0.946968	0	0	0.34839	0.0205494	NRXN2	C02a.BA.up	GO_Biological_Process_2023
GO_Biological_Process_2023.1111125	Monoatomic Cation Transmembrane Transport (GO:0098655)	1/281	0.947358	0.950769	0	0	0.338298	0.0182946	SLC39A10	C02a.BA.up	GO_Biological_Process_2023
GO_Biological_Process_2023.1112109	Inorganic Cation Transmembrane Transport (GO:0098662)	1/284	0.948998	0.951559	0	0	0.33466	0.0175188	SLC39A10	C02a.BA.up	GO_Biological_Process_2023
GO_Biological_Process_2023.111396	Cellular Response To Cytokine Stimulus (GO:0071345)	1/308	0.960417	0.962107	0	0	0.308118	0.0124443	IFITM2	C02a.BA.up	GO_Biological_Process_2023
GO_Biological_Process_2023.111478	Positive Regulation Of MAPK Cascade (GO:0043410)	1/310	0.961244	0.962107	0	0	0.306092	0.0120988	MTURN	C02a.BA.up	GO_Biological_Process_2023
GO_Biological_Process_2023.111577	Positive Regulation Of Cytokine Production (GO:0001819)	1/320	0.965132	0.965132	0	0	0.296345	0.0105174	PIBF1	C02a.BA.up	GO_Biological_Process_2023
GO_Cellular_Component_2023.11497	Nucleus (GO:0005634)	71/4487	5.95132e-05	0.00952212	0	0	1.81787	17.6866	DDX3Y;BTG1;PPP1R10;RTCB;BHLHE41;RBPJ;BACH2;CDC73;SMC2;CSRP2;PPP2R1A;BASP1;TLK2;EP300;ACADM;CNPPD1;SS18;PARP2;SIRT5;SOX11;GLRX2;GTF2F2;XRN2;WAC;G2E3;ANAPC4;SINHCAF;SNRPF;TNIK;CSNK1G2;HDAC2;USP15;KDM3A;L3MBTL2;RRN3;RPL10;RNMT;TSHZ1;MIS12;SRSF1;HTT;UBE2J1;TTBK2;FXR1;EMG1;MAPK8;BAG5;PDCD11;MED30;STK38;IGF2BP2;PIBF1;ZBED4;SUZ12;GINS2;SMAD4;DUT;TAF15;PPIL2;BCL11B;UTP3;PCGF2;ALYREF;SMARCA5;RPL23A;GTF2H4;LSM4;NFIA;NFIB;CNOT2;FAM98B	C02a.BA.up	GO_Cellular_Component_2023
GO_Cellular_Component_2023.21009	Intracellular Membrane-Bounded Organelle (GO:0043231)	77/5175	0.000204491	0.0163593	0	0	1.70733	14.5037	DDX3Y;BTG1;PPP1R10;RTCB;BHLHE41;RBPJ;BACH2;CDC73;SMC2;CSRP2;PPP2R1A;BASP1;TLK2;EP300;ACADM;CNPPD1;SS18;DBNL;PARP2;SIRT5;SOX11;GLRX2;CGRRF1;GTF2F2;RNF144A;MARF1;XRN2;WAC;G2E3;ANAPC4;SINHCAF;SNRPF;TNIK;CSNK1G2;HDAC2;USP15;KDM3A;L3MBTL2;RRN3;RPL10;RNMT;TSHZ1;EIF5A2;MIS12;SRSF1;HTT;UBE2J1;TTBK2;FXR1;SNX1;EMG1;MAPK8;BAG5;PDCD11;MED30;STK38;IGF2BP2;PIBF1;ZBED4;SUZ12;GINS2;SMAD4;DUT;TAF15;PPIL2;BCL11B;UTP3;PCGF2;ALYREF;SMARCA5;RPL23A;GTF2H4;LSM4;NFIA;NFIB;CNOT2;FAM98B	C02a.BA.up	GO_Cellular_Component_2023
GO_Cellular_Component_2023.3506	Small-Subunit Processome (GO:0032040)	5/73	0.000960601	0.0383395	0	0	7.18004	49.8866	EMG1;PDCD11;UTP3;WDR3;WDR43	C02a.BA.up	GO_Cellular_Component_2023
GO_Cellular_Component_2023.4402	Nucleolus (GO:0005730)	18/771	0.00113687	0.0383395	0	0	2.40815	16.326	SUZ12;DDX28;ZCCHC7;RRN3;TAF15;PARP2;UTP3;WDR3;SMARCA5;RPL23A;RBPJ;WDR43;SMC2;FXR1;EMG1;PDCD11;XRN2;NEK11	C02a.BA.up	GO_Cellular_Component_2023
GO_Cellular_Component_2023.5401	Nuclear Lumen (GO:0031981)	18/780	0.00129423	0.0383395	0	0	2.37858	15.8172	SUZ12;DDX28;ZCCHC7;RRN3;TAF15;PARP2;UTP3;WDR3;SMARCA5;RPL23A;RBPJ;WDR43;SMC2;FXR1;EMG1;PDCD11;XRN2;NEK11	C02a.BA.up	GO_Cellular_Component_2023
GO_Cellular_Component_2023.6401	Intracellular Non-Membrane-Bounded Organelle (GO:0043232)	24/1195	0.00143773	0.0383395	0	0	2.08559	13.6496	SUZ12;DDX28;ZCCHC7;DBNL;RRN3;TAF15;PARP2;UTP3;WDR3;SMARCA5;RPL23A;RBPJ;WDR43;SMC2;FXR1;EMG1;CYB5R3;PDCD11;BASP1;XRN2;TNIK;IGF2BP2;VIM;NEK11	C02a.BA.up	GO_Cellular_Component_2023
GO_Cellular_Component_2023.7401	ESC/E(Z) Complex (GO:0035098)	2/7	0.00216344	0.04945	0	0	38.6107	236.918	SUZ12;HDAC2	C02a.BA.up	GO_Cellular_Component_2023
GO_Cellular_Component_2023.8400	Clathrin Coat Of Coated Pit (GO:0030132)	2/12	0.00657154	0.131431	0	0	19.3005	96.9851	AP2B1;EPS15L1	C02a.BA.up	GO_Cellular_Component_2023
GO_Cellular_Component_2023.9400	U1 snRNP (GO:0005685)	2/18	0.0146263	0.260022	0	0	12.0591	50.9491	PRPF39;SNRPF	C02a.BA.up	GO_Cellular_Component_2023
GO_Cellular_Component_2023.10398	Sin3 Complex (GO:0016580)	2/21	0.0196722	0.261362	0	0	10.1535	39.8886	HDAC2;SINHCAF	C02a.BA.up	GO_Cellular_Component_2023
GO_Cellular_Component_2023.11498	Sin3-type Complex (GO:0070822)	2/21	0.0196722	0.261362	0	0	10.1535	39.8886	HDAC2;SINHCAF	C02a.BA.up	GO_Cellular_Component_2023
GO_Cellular_Component_2023.12308	Polymeric Cytoskeletal Fiber (GO:0099513)	7/265	0.0207077	0.261362	0	0	2.6501	10.2751	EML4;APC2;TLK2;TWF1;KIF3C;VIM;INA	C02a.BA.up	GO_Cellular_Component_2023
GO_Cellular_Component_2023.13303	Spliceosomal snRNP Complex (GO:0097525)	3/57	0.0212357	0.261362	0	0	5.37554	20.707	PRPF39;SNRPF;LSM4	C02a.BA.up	GO_Cellular_Component_2023
GO_Cellular_Component_2023.14303	Intermediate Filament (GO:0005882)	3/69	0.0347735	0.383624	0	0	4.3955	14.764	TLK2;VIM;INA	C02a.BA.up	GO_Cellular_Component_2023
GO_Cellular_Component_2023.15299	SWI/SNF Complex (GO:0016514)	2/29	0.0360401	0.383624	0	0	7.14219	23.7344	SS18;BCL11B	C02a.BA.up	GO_Cellular_Component_2023
GO_Cellular_Component_2023.16287	THO Complex Part Of Transcription Export Complex (GO:0000445)	1/5	0.0506945	0.383624	0	0	24.0158	71.6135	THOC3	C02a.BA.up	GO_Cellular_Component_2023
GO_Cellular_Component_2023.17273	Rough Endoplasmic Reticulum Membrane (GO:0030867)	1/5	0.0506945	0.383624	0	0	24.0158	71.6135	RPS26	C02a.BA.up	GO_Cellular_Component_2023
GO_Cellular_Component_2023.18261	U4/U6 X U5 tri-snRNP Complex (GO:0046540)	2/35	0.0507404	0.383624	0	0	5.84183	17.4147	SNRPF;LSM4	C02a.BA.up	GO_Cellular_Component_2023
GO_Cellular_Component_2023.19250	Intermediate Filament Cytoskeleton (GO:0045111)	3/81	0.0518147	0.383624	0	0	3.71701	11.0026	TLK2;VIM;INA	C02a.BA.up	GO_Cellular_Component_2023
GO_Cellular_Component_2023.20203	Spliceosomal tri-snRNP Complex (GO:0097526)	2/36	0.0533682	0.383624	0	0	5.66973	16.6154	SNRPF;LSM4	C02a.BA.up	GO_Cellular_Component_2023
GO_Cellular_Component_2023.21194	P-body (GO:0000932)	3/83	0.0549826	0.383624	0	0	3.62371	10.5114	CNOT2;IGF2BP2;LSM4	C02a.BA.up	GO_Cellular_Component_2023
GO_Cellular_Component_2023.22181	B-WICH Complex (GO:0110016)	1/6	0.0605223	0.383624	0	0	19.2117	53.8838	SMARCA5	C02a.BA.up	GO_Cellular_Component_2023
GO_Cellular_Component_2023.23171	NURF Complex (GO:0016589)	1/6	0.0605223	0.383624	0	0	19.2117	53.8838	SMARCA5	C02a.BA.up	GO_Cellular_Component_2023
GO_Cellular_Component_2023.24166	PTW/PP1 Phosphatase Complex (GO:0072357)	1/6	0.0605223	0.383624	0	0	19.2117	53.8838	PPP1R10	C02a.BA.up	GO_Cellular_Component_2023
GO_Cellular_Component_2023.25155	U7 snRNP (GO:0005683)	1/6	0.0605223	0.383624	0	0	19.2117	53.8838	SNRPF	C02a.BA.up	GO_Cellular_Component_2023
GO_Cellular_Component_2023.26142	Axon (GO:0030424)	5/205	0.0623389	0.383624	0	0	2.42488	6.72944	FXR1;MAPK8;NFIB;HTT;VIM	C02a.BA.up	GO_Cellular_Component_2023
GO_Cellular_Component_2023.27132	U2-type Spliceosomal Complex (GO:0005684)	3/90	0.0667752	0.395705	0	0	3.33097	9.01501	PRPF39;SNRPF;LSM4	C02a.BA.up	GO_Cellular_Component_2023
GO_Cellular_Component_2023.28122	U6 snRNP (GO:0005688)	1/7	0.0702488	0.401422	0	0	16.0089	42.515	LSM4	C02a.BA.up	GO_Cellular_Component_2023
GO_Cellular_Component_2023.29116	AP-2 Adaptor Complex (GO:0030122)	1/8	0.079875	0.426	0	0	13.7212	34.6775	AP2B1	C02a.BA.up	GO_Cellular_Component_2023
GO_Cellular_Component_2023.30114	Clathrin Coat Of Endocytic Vesicle (GO:0030128)	1/8	0.079875	0.426	0	0	13.7212	34.6775	AP2B1	C02a.BA.up	GO_Cellular_Component_2023
GO_Cellular_Component_2023.31144	Transcription Factor TFIIH Core Complex (GO:0000439)	1/9	0.0894021	0.449094	0	0	12.0055	28.9885	GTF2H4	C02a.BA.up	GO_Cellular_Component_2023
GO_Cellular_Component_2023.32126	U2-type Precatalytic Spliceosome (GO:0071005)	2/49	0.0914011	0.449094	0	0	4.09881	9.80639	SNRPF;LSM4	C02a.BA.up	GO_Cellular_Component_2023
GO_Cellular_Component_2023.33115	Cytoskeleton (GO:0005856)	10/599	0.094022	0.449094	0	0	1.65505	3.9129	EML4;APC2;SAMD14;PPP2R1A;BASP1;TWF1;TNIK;IGF2BP2;VIM;GTF2F2	C02a.BA.up	GO_Cellular_Component_2023
GO_Cellular_Component_2023.34107	CMG Complex (GO:0071162)	1/10	0.098831	0.449094	0	0	10.671	24.6963	GINS2	C02a.BA.up	GO_Cellular_Component_2023
GO_Cellular_Component_2023.35107	U4 snRNP (GO:0005687)	1/10	0.098831	0.449094	0	0	10.671	24.6963	SNRPF	C02a.BA.up	GO_Cellular_Component_2023
GO_Cellular_Component_2023.36107	Precatalytic Spliceosome (GO:0071011)	2/52	0.101046	0.449094	0	0	3.85229	8.83014	SNRPF;LSM4	C02a.BA.up	GO_Cellular_Component_2023
GO_Cellular_Component_2023.37107	Transcription Factor TFIIH Holo Complex (GO:0005675)	1/11	0.108163	0.467731	0	0	9.6034	21.3591	GTF2H4	C02a.BA.up	GO_Cellular_Component_2023
GO_Cellular_Component_2023.38100	Podosome (GO:0002102)	1/12	0.117398	0.47629	0	0	8.72992	18.7011	DBNL	C02a.BA.up	GO_Cellular_Component_2023
GO_Cellular_Component_2023.39100	GBAF Complex (GO:0140288)	1/13	0.126539	0.47629	0	0	8.00202	16.5418	SS18	C02a.BA.up	GO_Cellular_Component_2023
GO_Cellular_Component_2023.40100	ISWI-type Complex (GO:0031010)	1/13	0.126539	0.47629	0	0	8.00202	16.5418	SMARCA5	C02a.BA.up	GO_Cellular_Component_2023
GO_Cellular_Component_2023.41139	Cytoplasmic Side Of Endoplasmic Reticulum Membrane (GO:0098554)	1/13	0.126539	0.47629	0	0	8.00202	16.5418	RPS26	C02a.BA.up	GO_Cellular_Component_2023
GO_Cellular_Component_2023.42116	Condensed Chromosome (GO:0000793)	2/60	0.128003	0.47629	0	0	3.3196	6.8241	SMARCA5;SMC2	C02a.BA.up	GO_Cellular_Component_2023
GO_Cellular_Component_2023.43103	Filopodium (GO:0030175)	2/60	0.128003	0.47629	0	0	3.3196	6.8241	FXR1;TWF1	C02a.BA.up	GO_Cellular_Component_2023
GO_Cellular_Component_2023.44100	RSC-type Complex (GO:0016586)	1/14	0.135585	0.481235	0	0	7.38611	14.7586	SUZ12	C02a.BA.up	GO_Cellular_Component_2023
GO_Cellular_Component_2023.45100	COPII Vesicle Coat (GO:0030127)	1/15	0.144538	0.481235	0	0	6.85818	13.2652	SAR1A	C02a.BA.up	GO_Cellular_Component_2023
GO_Cellular_Component_2023.46100	PRC1 Complex (GO:0035102)	1/15	0.144538	0.481235	0	0	6.85818	13.2652	PCGF2	C02a.BA.up	GO_Cellular_Component_2023
GO_Cellular_Component_2023.47100	U2-type Prespliceosome (GO:0071004)	1/15	0.144538	0.481235	0	0	6.85818	13.2652	PRPF39	C02a.BA.up	GO_Cellular_Component_2023
GO_Cellular_Component_2023.48100	Prespliceosome (GO:0071010)	1/15	0.144538	0.481235	0	0	6.85818	13.2652	PRPF39	C02a.BA.up	GO_Cellular_Component_2023
GO_Cellular_Component_2023.49100	Peroxisome (GO:0005777)	3/129	0.149726	0.481235	0	0	2.2954	4.35885	MARF1;SLC25A17;VIM	C02a.BA.up	GO_Cellular_Component_2023
GO_Cellular_Component_2023.5099	Protein Phosphatase Type 2A Complex (GO:0000159)	1/16	0.153399	0.481235	0	0	6.40065	11.9994	PPP2R1A	C02a.BA.up	GO_Cellular_Component_2023
GO_Cellular_Component_2023.51139	Clathrin Coat (GO:0030118)	1/16	0.153399	0.481235	0	0	6.40065	11.9994	EPS15L1	C02a.BA.up	GO_Cellular_Component_2023
GO_Cellular_Component_2023.52115	Clathrin-Coated Endocytic Vesicle Membrane (GO:0030669)	2/68	0.156401	0.481235	0	0	2.91604	5.41021	AP2B1;SLC2A8	C02a.BA.up	GO_Cellular_Component_2023
GO_Cellular_Component_2023.53102	Germ Plasm (GO:0060293)	1/17	0.162168	0.489563	0	0	6.0003	10.9153	DDX3Y	C02a.BA.up	GO_Cellular_Component_2023
GO_Cellular_Component_2023.5499	Actin Filament (GO:0005884)	2/71	0.167339	0.494997	0	0	2.78883	4.98568	APC2;TWF1	C02a.BA.up	GO_Cellular_Component_2023
GO_Cellular_Component_2023.5599	U5 snRNP (GO:0005682)	1/19	0.179436	0.494997	0	0	5.33306	9.16186	SNRPF	C02a.BA.up	GO_Cellular_Component_2023
GO_Cellular_Component_2023.5699	Clathrin Adaptor Complex (GO:0030131)	1/19	0.179436	0.494997	0	0	5.33306	9.16186	AP2B1	C02a.BA.up	GO_Cellular_Component_2023
GO_Cellular_Component_2023.5799	Smooth Endoplasmic Reticulum (GO:0005790)	1/19	0.179436	0.494997	0	0	5.33306	9.16186	RPL10	C02a.BA.up	GO_Cellular_Component_2023
GO_Cellular_Component_2023.5899	Endolysosome Membrane (GO:0036020)	1/19	0.179436	0.494997	0	0	5.33306	9.16186	AP2B1	C02a.BA.up	GO_Cellular_Component_2023
GO_Cellular_Component_2023.5999	Cytoplasmic Stress Granule (GO:0010494)	2/76	0.185842	0.501166	0	0	2.59974	4.37499	FXR1;IGF2BP2	C02a.BA.up	GO_Cellular_Component_2023
GO_Cellular_Component_2023.6099	Anaphase-Promoting Complex (GO:0005680)	1/20	0.187937	0.501166	0	0	5.05212	8.44536	ANAPC4	C02a.BA.up	GO_Cellular_Component_2023
GO_Cellular_Component_2023.61139	Mitochondrial Envelope (GO:0005740)	3/146	0.192834	0.503406	0	0	2.02077	3.32604	CYB5R3;SIRT5;ACADM	C02a.BA.up	GO_Cellular_Component_2023
GO_Cellular_Component_2023.62115	Pericentric Heterochromatin (GO:0005721)	1/21	0.19635	0.503406	0	0	4.79927	7.81252	SMARCA5	C02a.BA.up	GO_Cellular_Component_2023
GO_Cellular_Component_2023.63102	Mitochondrial Membrane (GO:0031966)	8/540	0.198216	0.503406	0	0	1.45547	2.35553	QTRT1;COQ2;CYB5R3;MRPS16;YME1L1;ACADM;TTC19;FOXRED1	C02a.BA.up	GO_Cellular_Component_2023
GO_Cellular_Component_2023.6499	Bicellular Tight Junction (GO:0005923)	2/81	0.204616	0.508502	0	0	2.43458	3.86275	CLDN23;FRMD4A	C02a.BA.up	GO_Cellular_Component_2023
GO_Cellular_Component_2023.6599	Core Mediator Complex (GO:0070847)	1/23	0.212918	0.508502	0	0	4.36253	6.74818	MED30	C02a.BA.up	GO_Cellular_Component_2023
GO_Cellular_Component_2023.6698	Late Endosome Membrane (GO:0031902)	2/85	0.219781	0.508502	0	0	2.31678	3.51021	IFITM2;ANXA6	C02a.BA.up	GO_Cellular_Component_2023
GO_Cellular_Component_2023.6798	Clathrin-Coated Endocytic Vesicle (GO:0045334)	2/85	0.219781	0.508502	0	0	2.31678	3.51021	AP2B1;SLC2A8	C02a.BA.up	GO_Cellular_Component_2023
GO_Cellular_Component_2023.6898	P Granule (GO:0043186)	1/24	0.221073	0.508502	0	0	4.17265	6.29761	DDX3Y	C02a.BA.up	GO_Cellular_Component_2023
GO_Cellular_Component_2023.6998	U2 snRNP (GO:0005686)	1/25	0.229145	0.508502	0	0	3.99858	5.89152	SNRPF	C02a.BA.up	GO_Cellular_Component_2023
GO_Cellular_Component_2023.7098	Clathrin-Coated Vesicle Membrane (GO:0030665)	2/90	0.23886	0.508502	0	0	2.18459	3.12806	AP2B1;SLC2A8	C02a.BA.up	GO_Cellular_Component_2023
GO_Cellular_Component_2023.71138	Chromosome (GO:0005694)	3/164	0.241327	0.508502	0	0	1.7932	2.54922	EMG1;SMARCA5;SMC2	C02a.BA.up	GO_Cellular_Component_2023
GO_Cellular_Component_2023.72114	Histone Acetyltransferase Complex (GO:0000123)	1/27	0.245039	0.508502	0	0	3.69063	5.19027	EP300	C02a.BA.up	GO_Cellular_Component_2023
GO_Cellular_Component_2023.73101	Tight Junction (GO:0070160)	2/93	0.25035	0.508502	0	0	2.11225	2.92525	CLDN23;FRMD4A	C02a.BA.up	GO_Cellular_Component_2023
GO_Cellular_Component_2023.7498	U12-type Spliceosomal Complex (GO:0005689)	1/28	0.252863	0.508502	0	0	3.55376	4.88608	SNRPF	C02a.BA.up	GO_Cellular_Component_2023
GO_Cellular_Component_2023.7598	Polysomal Ribosome (GO:0042788)	1/28	0.252863	0.508502	0	0	3.55376	4.88608	RPS26	C02a.BA.up	GO_Cellular_Component_2023
GO_Cellular_Component_2023.7698	Catenin Complex (GO:0016342)	1/28	0.252863	0.508502	0	0	3.55376	4.88608	APC2	C02a.BA.up	GO_Cellular_Component_2023
GO_Cellular_Component_2023.7798	Condensed Nuclear Chromosome (GO:0000794)	1/28	0.252863	0.508502	0	0	3.55376	4.88608	SMC2	C02a.BA.up	GO_Cellular_Component_2023
GO_Cellular_Component_2023.7897	Endolysosome (GO:0036019)	1/28	0.252863	0.508502	0	0	3.55376	4.88608	AP2B1	C02a.BA.up	GO_Cellular_Component_2023
GO_Cellular_Component_2023.7997	Nuclear Chromosome (GO:0000228)	2/95	0.258019	0.508502	0	0	2.06661	2.79969	GINS2;SMC2	C02a.BA.up	GO_Cellular_Component_2023
GO_Cellular_Component_2023.8097	Myofibril (GO:0030016)	1/29	0.260607	0.508502	0	0	3.42666	4.60798	TWF1	C02a.BA.up	GO_Cellular_Component_2023
GO_Cellular_Component_2023.81137	U2-type Catalytic Step 2 Spliceosome (GO:0071007)	1/29	0.260607	0.508502	0	0	3.42666	4.60798	SNRPF	C02a.BA.up	GO_Cellular_Component_2023
GO_Cellular_Component_2023.82114	Protein Serine/Threonine Phosphatase Complex (GO:0008287)	1/29	0.260607	0.508502	0	0	3.42666	4.60798	PPP2R1A	C02a.BA.up	GO_Cellular_Component_2023
GO_Cellular_Component_2023.83100	Microtubule Cytoskeleton (GO:0015630)	5/342	0.280831	0.54136	0	0	1.42903	1.81488	EML4;APC2;PPP2R1A;KIF3C;GTF2F2	C02a.BA.up	GO_Cellular_Component_2023
GO_Cellular_Component_2023.8497	Apical Junction Complex (GO:0043296)	2/106	0.300175	0.557989	0	0	1.847	2.22266	CLDN23;FRMD4A	C02a.BA.up	GO_Cellular_Component_2023
GO_Cellular_Component_2023.8597	Cul3-RING Ubiquitin Ligase Complex (GO:0031463)	1/35	0.30542	0.557989	0	0	2.8211	3.34601	KLHL9	C02a.BA.up	GO_Cellular_Component_2023
GO_Cellular_Component_2023.8697	Aggresome (GO:0016235)	1/35	0.30542	0.557989	0	0	2.8211	3.34601	XRN2	C02a.BA.up	GO_Cellular_Component_2023
GO_Cellular_Component_2023.8797	Dendrite (GO:0030425)	4/270	0.306265	0.557989	0	0	1.4465	1.71165	FXR1;SAMD14;MAPK8;HTT	C02a.BA.up	GO_Cellular_Component_2023
GO_Cellular_Component_2023.8897	Mitochondrial Matrix (GO:0005759)	5/355	0.306894	0.557989	0	0	1.37504	1.62427	SIRT5;D2HGDH;ACADM;ETFB;MRRF	C02a.BA.up	GO_Cellular_Component_2023
GO_Cellular_Component_2023.8997	Endosome Membrane (GO:0010008)	5/361	0.319046	0.568443	0	0	1.35144	1.54392	RNF144A;SNX1;IFITM2;ANXA6;AP2B1	C02a.BA.up	GO_Cellular_Component_2023
GO_Cellular_Component_2023.9097	Vesicle Coat (GO:0030120)	1/37	0.319749	0.568443	0	0	2.6641	3.03766	SAR1A	C02a.BA.up	GO_Cellular_Component_2023
GO_Cellular_Component_2023.91137	Mitochondrial Inner Membrane (GO:0005743)	5/370	0.337381	0.58814	0	0	1.31751	1.43153	COQ2;MRPS16;YME1L1;TTC19;FOXRED1	C02a.BA.up	GO_Cellular_Component_2023
GO_Cellular_Component_2023.92114	Cyclin-Dependent Protein Kinase Holoenzyme Complex (GO:0000307)	1/40	0.340692	0.58814	0	0	2.4588	2.64758	CNPPD1	C02a.BA.up	GO_Cellular_Component_2023
GO_Cellular_Component_2023.93100	Cytosolic Small Ribosomal Subunit (GO:0022627)	1/41	0.34753	0.58814	0	0	2.39721	2.53362	RPS26	C02a.BA.up	GO_Cellular_Component_2023
GO_Cellular_Component_2023.9497	Small Ribosomal Subunit (GO:0015935)	1/42	0.354297	0.58814	0	0	2.33862	2.4266	RPS26	C02a.BA.up	GO_Cellular_Component_2023
GO_Cellular_Component_2023.9597	Transcription Factor TFIID Complex (GO:0005669)	1/42	0.354297	0.58814	0	0	2.33862	2.4266	GTF2H4	C02a.BA.up	GO_Cellular_Component_2023
GO_Cellular_Component_2023.9697	Neuron Projection (GO:0043005)	7/557	0.355231	0.58814	0	0	1.22455	1.2674	FXR1;SAMD14;MAPK8;PPP2R1A;HTT;ACADM;VIM	C02a.BA.up	GO_Cellular_Component_2023
GO_Cellular_Component_2023.9797	Late Endosome (GO:0005770)	3/205	0.35656	0.58814	0	0	1.42625	1.47083	IFITM2;ANXA6;HTT	C02a.BA.up	GO_Cellular_Component_2023
GO_Cellular_Component_2023.9897	Focal Adhesion (GO:0005925)	5/387	0.372215	0.607698	0	0	1.25778	1.24304	CSRP2;ANXA6;TWF1;VIM;MAP4K4	C02a.BA.up	GO_Cellular_Component_2023
GO_Cellular_Component_2023.9997	Cell-Substrate Junction (GO:0030055)	5/395	0.388633	0.628093	0	0	1.23147	1.16389	CSRP2;ANXA6;TWF1;VIM;MAP4K4	C02a.BA.up	GO_Cellular_Component_2023
GO_Cellular_Component_2023.10097	Organelle Inner Membrane (GO:0019866)	5/398	0.394785	0.628559	0	0	1.22188	1.13563	COQ2;MRPS16;YME1L1;TTC19;FOXRED1	C02a.BA.up	GO_Cellular_Component_2023
GO_Cellular_Component_2023.101137	Heterochromatin (GO:0000792)	1/49	0.399749	0.628559	0	0	1.99686	1.83096	SMARCA5	C02a.BA.up	GO_Cellular_Component_2023
GO_Cellular_Component_2023.102113	Asymmetric Synapse (GO:0032279)	2/133	0.401151	0.628559	0	0	1.46431	1.33753	FXR1;SAMD14	C02a.BA.up	GO_Cellular_Component_2023
GO_Cellular_Component_2023.10399	Nuclear Membrane (GO:0031965)	3/227	0.418019	0.628559	0	0	1.28473	1.12058	RAP1GAP2;DCTN5;WDR3	C02a.BA.up	GO_Cellular_Component_2023
GO_Cellular_Component_2023.10495	Large Ribosomal Subunit (GO:0015934)	1/52	0.41824	0.628559	0	0	1.87912	1.63802	RPL23A	C02a.BA.up	GO_Cellular_Component_2023
GO_Cellular_Component_2023.10595	Cytosolic Large Ribosomal Subunit (GO:0022625)	1/52	0.41824	0.628559	0	0	1.87912	1.63802	RPL23A	C02a.BA.up	GO_Cellular_Component_2023
GO_Cellular_Component_2023.10695	Microbody Membrane (GO:0031903)	1/53	0.424277	0.628559	0	0	1.84289	1.58003	SLC25A17	C02a.BA.up	GO_Cellular_Component_2023
GO_Cellular_Component_2023.10794	Peroxisomal Membrane (GO:0005778)	1/53	0.424277	0.628559	0	0	1.84289	1.58003	SLC25A17	C02a.BA.up	GO_Cellular_Component_2023
GO_Cellular_Component_2023.10894	Tertiary Granule Lumen (GO:1904724)	1/53	0.424277	0.628559	0	0	1.84289	1.58003	DBNL	C02a.BA.up	GO_Cellular_Component_2023
GO_Cellular_Component_2023.10994	ER To Golgi Transport Vesicle Membrane (GO:0012507)	1/55	0.436165	0.63906	0	0	1.77445	1.47233	SAR1A	C02a.BA.up	GO_Cellular_Component_2023
GO_Cellular_Component_2023.110130	Actin Cytoskeleton (GO:0015629)	4/327	0.439354	0.63906	0	0	1.18776	0.97687	APC2;SAMD14;DBNL;TWF1	C02a.BA.up	GO_Cellular_Component_2023
GO_Cellular_Component_2023.111137	Mitochondrial Outer Membrane (GO:0005741)	2/151	0.464633	0.65816	0	0	1.28623	0.985908	QTRT1;CYB5R3	C02a.BA.up	GO_Cellular_Component_2023
GO_Cellular_Component_2023.112118	Postsynaptic Density (GO:0014069)	2/151	0.464633	0.65816	0	0	1.28623	0.985908	FXR1;SAMD14	C02a.BA.up	GO_Cellular_Component_2023
GO_Cellular_Component_2023.113107	Serine/Threonine Protein Kinase Complex (GO:1902554)	1/60	0.464825	0.65816	0	0	1.62366	1.24388	CNPPD1	C02a.BA.up	GO_Cellular_Component_2023
GO_Cellular_Component_2023.11499	Ribosome (GO:0005840)	1/61	0.470381	0.660184	0	0	1.59652	1.20412	RPS26	C02a.BA.up	GO_Cellular_Component_2023
GO_Cellular_Component_2023.11592	Mitochondrial Intermembrane Space (GO:0005758)	1/62	0.475879	0.662093	0	0	1.57027	1.16607	SIRT5	C02a.BA.up	GO_Cellular_Component_2023
GO_Cellular_Component_2023.11692	Endocytic Vesicle Membrane (GO:0030666)	2/159	0.491563	0.678018	0	0	1.2202	0.866541	AP2B1;SLC2A8	C02a.BA.up	GO_Cellular_Component_2023
GO_Cellular_Component_2023.11792	Tertiary Granule (GO:0070820)	2/162	0.501441	0.682617	0	0	1.19713	0.826345	ATP8B4;DBNL	C02a.BA.up	GO_Cellular_Component_2023
GO_Cellular_Component_2023.11892	Lysosomal Membrane (GO:0005765)	4/356	0.504647	0.682617	0	0	1.08828	0.74427	IFITM2;ANXA6;AP2B1;SLC2A8	C02a.BA.up	GO_Cellular_Component_2023
GO_Cellular_Component_2023.11990	Organelle Envelope Lumen (GO:0031970)	1/68	0.507697	0.682617	0	0	1.42921	0.968823	SIRT5	C02a.BA.up	GO_Cellular_Component_2023
GO_Cellular_Component_2023.12089	Vesicle Membrane (GO:0012506)	1/69	0.512809	0.683746	0	0	1.40812	0.940417	HTT	C02a.BA.up	GO_Cellular_Component_2023
GO_Cellular_Component_2023.121132	Organelle Outer Membrane (GO:0031968)	2/170	0.527174	0.692239	0	0	1.13966	0.729639	QTRT1;CYB5R3	C02a.BA.up	GO_Cellular_Component_2023
GO_Cellular_Component_2023.122107	Tertiary Granule Membrane (GO:0070821)	1/72	0.527833	0.692239	0	0	1.34842	0.861609	ATP8B4	C02a.BA.up	GO_Cellular_Component_2023
GO_Cellular_Component_2023.12388	cullin-RING Ubiquitin Ligase Complex (GO:0031461)	2/174	0.539702	0.702052	0	0	1.11293	0.686387	KLHL9;ANAPC4	C02a.BA.up	GO_Cellular_Component_2023
GO_Cellular_Component_2023.12488	Clathrin-Coated Vesicle (GO:0030136)	1/78	0.55651	0.718077	0	0	1.24297	0.728468	AP2B1	C02a.BA.up	GO_Cellular_Component_2023
GO_Cellular_Component_2023.12588	Lytic Vacuole Membrane (GO:0098852)	3/287	0.572877	0.718096	0	0	1.0102	0.562767	IFITM2;ANXA6;SLC2A8	C02a.BA.up	GO_Cellular_Component_2023
GO_Cellular_Component_2023.12686	Microtubule (GO:0005874)	2/185	0.572962	0.718096	0	0	1.04545	0.582247	EML4;KIF3C	C02a.BA.up	GO_Cellular_Component_2023
GO_Cellular_Component_2023.12786	Cytoplasmic Vesicle Membrane (GO:0030659)	4/389	0.574605	0.718096	0	0	0.993308	0.550365	RNF144A;SNX1;HTT;AP2B1	C02a.BA.up	GO_Cellular_Component_2023
GO_Cellular_Component_2023.12884	Lipid Droplet (GO:0005811)	1/82	0.574658	0.718096	0	0	1.18135	0.654444	CYB5R3	C02a.BA.up	GO_Cellular_Component_2023
GO_Cellular_Component_2023.12982	Autophagosome (GO:0005776)	1/83	0.579079	0.718096	0	0	1.16688	0.637489	HTT	C02a.BA.up	GO_Cellular_Component_2023
GO_Cellular_Component_2023.13082	Actin-Based Cell Projection (GO:0098858)	1/84	0.583453	0.718096	0	0	1.15277	0.6211	TWF1	C02a.BA.up	GO_Cellular_Component_2023
GO_Cellular_Component_2023.131126	Lysosome (GO:0005764)	5/503	0.598512	0.731007	0	0	0.959034	0.49228	CD164;SNX1;IFITM2;ANXA6;SLC2A8	C02a.BA.up	GO_Cellular_Component_2023
GO_Cellular_Component_2023.132103	Azurophil Granule Lumen (GO:0035578)	1/89	0.604657	0.732352	0	0	1.08699	0.546859	CYB5R3	C02a.BA.up	GO_Cellular_Component_2023
GO_Cellular_Component_2023.13381	Specific Granule Membrane (GO:0035579)	1/90	0.608767	0.732352	0	0	1.07472	0.533407	ATP8B4	C02a.BA.up	GO_Cellular_Component_2023
GO_Cellular_Component_2023.13481	Golgi Lumen (GO:0005796)	1/100	0.6476	0.773254	0	0	0.965676	0.419569	PPIL2	C02a.BA.up	GO_Cellular_Component_2023
GO_Cellular_Component_2023.13581	Intracellular Organelle Lumen (GO:0070013)	8/856	0.66549	0.788728	0	0	0.898123	0.365744	DBNL;PPIL2;SIRT5;D2HGDH;ACADM;ETFB;MRRF;PDIA6	C02a.BA.up	GO_Cellular_Component_2023
GO_Cellular_Component_2023.13681	Lytic Vacuole (GO:0000323)	2/223	0.674234	0.793217	0	0	0.864011	0.340573	CD164;SNX1	C02a.BA.up	GO_Cellular_Component_2023
GO_Cellular_Component_2023.13781	Cytoplasmic Vesicle Lumen (GO:0060205)	1/115	0.698773	0.807952	0	0	0.837975	0.300355	DBNL	C02a.BA.up	GO_Cellular_Component_2023
GO_Cellular_Component_2023.13881	Vesicle (GO:0031982)	2/235	0.701905	0.807952	0	0	0.81901	0.289894	SNX1;BASP1	C02a.BA.up	GO_Cellular_Component_2023
GO_Cellular_Component_2023.13981	Early Endosome Membrane (GO:0031901)	1/116	0.701908	0.807952	0	0	0.830646	0.294009	SNX1	C02a.BA.up	GO_Cellular_Component_2023
GO_Cellular_Component_2023.14081	Ficolin-1-Rich Granule Lumen (GO:1904813)	1/123	0.722967	0.823662	0	0	0.782707	0.253903	DBNL	C02a.BA.up	GO_Cellular_Component_2023
GO_Cellular_Component_2023.141126	Cytoplasmic Side Of Plasma Membrane (GO:0009898)	1/124	0.725852	0.823662	0	0	0.776304	0.248735	AP2B1	C02a.BA.up	GO_Cellular_Component_2023
GO_Cellular_Component_2023.142103	Mitotic Spindle (GO:0072686)	1/143	0.775323	0.873604	0	0	0.671783	0.170952	EML4	C02a.BA.up	GO_Cellular_Component_2023
GO_Cellular_Component_2023.14380	Adherens Junction (GO:0005912)	1/150	0.791217	0.885277	0	0	0.639995	0.149876	FRMD4A	C02a.BA.up	GO_Cellular_Component_2023
GO_Cellular_Component_2023.14480	Azurophil Granule (GO:0042582)	1/155	0.801879	0.890633	0	0	0.619058	0.136686	CYB5R3	C02a.BA.up	GO_Cellular_Component_2023
GO_Cellular_Component_2023.14580	Specific Granule (GO:0042581)	1/159	0.810017	0.890633	0	0	0.603263	0.127107	ATP8B4	C02a.BA.up	GO_Cellular_Component_2023
GO_Cellular_Component_2023.14679	Vacuolar Lumen (GO:0005775)	1/161	0.813961	0.890633	0	0	0.595661	0.122613	CYB5R3	C02a.BA.up	GO_Cellular_Component_2023
GO_Cellular_Component_2023.14779	Cell-Cell Junction (GO:0005911)	2/299	0.818269	0.890633	0	0	0.64042	0.128445	TWF1;FRMD4A	C02a.BA.up	GO_Cellular_Component_2023
GO_Cellular_Component_2023.14879	Membrane Raft (GO:0045121)	1/169	0.828937	0.890787	0	0	0.567065	0.106388	CBLB	C02a.BA.up	GO_Cellular_Component_2023
GO_Cellular_Component_2023.14977	Early Endosome (GO:0005769)	2/307	0.829546	0.890787	0	0	0.623367	0.116493	SNX1;HTT	C02a.BA.up	GO_Cellular_Component_2023
GO_Cellular_Component_2023.15077	Secretory Granule Lumen (GO:0034774)	2/316	0.841479	0.897577	0	0	0.60522	0.104458	CYB5R3;DBNL	C02a.BA.up	GO_Cellular_Component_2023
GO_Cellular_Component_2023.151123	Ficolin-1-Rich Granule (GO:0101002)	1/184	0.853858	0.90475	0	0	0.520187	0.0821848	DBNL	C02a.BA.up	GO_Cellular_Component_2023
GO_Cellular_Component_2023.152100	Endocytic Vesicle (GO:0030139)	1/196	0.871165	0.917015	0	0	0.487877	0.0672901	AP2B1	C02a.BA.up	GO_Cellular_Component_2023
GO_Cellular_Component_2023.15375	Spindle (GO:0005819)	1/210	0.888794	0.929458	0	0	0.454871	0.0536247	EML4	C02a.BA.up	GO_Cellular_Component_2023
GO_Cellular_Component_2023.15474	Collagen-Containing Extracellular Matrix (GO:0062023)	2/373	0.901019	0.936124	0	0	0.510736	0.0532332	ANXA6;FGFBP3	C02a.BA.up	GO_Cellular_Component_2023
GO_Cellular_Component_2023.15572	trans-Golgi Network (GO:0005802)	1/241	0.919747	0.944782	0	0	0.395489	0.0330852	ATP8B4	C02a.BA.up	GO_Cellular_Component_2023
GO_Cellular_Component_2023.15672	Endoplasmic Reticulum Membrane (GO:0005789)	5/801	0.921162	0.944782	0	0	0.590732	0.0485106	CYB5R3;RNF103;BFAR;PDIA6;UBE2J1	C02a.BA.up	GO_Cellular_Component_2023
GO_Cellular_Component_2023.15770	Cilium (GO:0005929)	1/257	0.932196	0.950009	0	0	0.370468	0.0260113	KIF3C	C02a.BA.up	GO_Cellular_Component_2023
GO_Cellular_Component_2023.15868	Secretory Granule Membrane (GO:0030667)	1/279	0.946235	0.954967	0	0	0.340766	0.0188321	ATP8B4	C02a.BA.up	GO_Cellular_Component_2023
GO_Cellular_Component_2023.15968	Endoplasmic Reticulum Lumen (GO:0005788)	1/284	0.948998	0.954967	0	0	0.33466	0.0175188	PDIA6	C02a.BA.up	GO_Cellular_Component_2023
GO_Cellular_Component_2023.16067	Bounding Membrane Of Organelle (GO:0098588)	3/819	0.991741	0.991741	0	0	0.342002	0.00283618	RNF144A;SNX1;AP2B1	C02a.BA.up	GO_Cellular_Component_2023
GO_Molecular_Function_2023.11507	RNA Binding (GO:0003723)	32/1411	2.24978e-05	0.00490451	0	0	2.44172	26.1315	DDX3Y;DDX28;ZCCHC7;HDAC2;RPL10;PPP1R10;RNMT;WDR3;RTCB;SRSF1;MTIF2;WDR43;FXR1;EMG1;PDCD11;IGF2BP2;ZBED4;FDPS;DUT;TAF15;UTP3;ALYREF;RPL23A;LSM4;RPS26;FASN;XRN2;FAM98B;SNRPF;SREK1;VIM;SUGP1	C02a.BA.up	GO_Molecular_Function_2023
GO_Molecular_Function_2023.21398	NF-kappaB Binding (GO:0051059)	4/26	0.000139377	0.0151921	0	0	17.708	157.218	HDAC2;PDCD11;EP300;COMMD7	C02a.BA.up	GO_Molecular_Function_2023
GO_Molecular_Function_2023.31260	RNA Polymerase Core Enzyme Binding (GO:0043175)	4/33	0.000360487	0.0261954	0	0	13.4289	106.465	RRN3;WAC;CDC73;WDR43	C02a.BA.up	GO_Molecular_Function_2023
GO_Molecular_Function_2023.41037	Cadherin Binding (GO:0045296)	10/319	0.00186621	0.101709	0	0	3.20076	20.1131	RPS26;SNX1;DBNL;TXNDC9;FMNL2;FASN;STK38;TWF1;RPL23A;EPS15L1	C02a.BA.up	GO_Molecular_Function_2023
GO_Molecular_Function_2023.5507	Transcription Coregulator Binding (GO:0001221)	5/99	0.00368587	0.144148	0	0	5.18722	29.0653	SUZ12;ZBTB17;SMAD4;CNOT2;EP300	C02a.BA.up	GO_Molecular_Function_2023
GO_Molecular_Function_2023.6505	RNA Polymerase II Complex Binding (GO:0000993)	3/31	0.00396737	0.144148	0	0	10.3808	57.4021	WAC;CDC73;WDR43	C02a.BA.up	GO_Molecular_Function_2023
GO_Molecular_Function_2023.7409	Transcription Coactivator Binding (GO:0001223)	3/34	0.00516298	0.16079	0	0	9.37476	49.3698	ZBTB17;SMAD4;EP300	C02a.BA.up	GO_Molecular_Function_2023
GO_Molecular_Function_2023.8401	Basal RNA Polymerase II Transcription Machinery Binding (GO:0001099)	3/36	0.00606791	0.16535	0	0	8.8057	44.9508	WAC;CDC73;WDR43	C02a.BA.up	GO_Molecular_Function_2023
GO_Molecular_Function_2023.9401	Pentosyltransferase Activity (GO:0016763)	3/39	0.00759277	0.183914	0	0	8.07067	39.3894	QTRT1;PARP2;SIRT5	C02a.BA.up	GO_Molecular_Function_2023
GO_Molecular_Function_2023.10401	Chromatin DNA Binding (GO:0031490)	4/83	0.0108436	0.236389	0	0	4.91713	22.246	SUZ12;HDAC2;KDM3A;EP300	C02a.BA.up	GO_Molecular_Function_2023
GO_Molecular_Function_2023.11508	Protein Serine/Threonine Kinase Activity (GO:0004674)	8/342	0.0264111	0.320761	0	0	2.34213	8.51123	MAPK8;STK38;TLK2;TNIK;CSNK1G2;TTBK2;MAP4K4;NEK11	C02a.BA.up	GO_Molecular_Function_2023
GO_Molecular_Function_2023.12401	FAD Binding (GO:0071949)	2/25	0.0273557	0.320761	0	0	8.386	30.1798	CYB5R3;MTHFR	C02a.BA.up	GO_Molecular_Function_2023
GO_Molecular_Function_2023.13398	Nuclear Androgen Receptor Binding (GO:0050681)	2/25	0.0273557	0.320761	0	0	8.386	30.1798	KDM3A;EP300	C02a.BA.up	GO_Molecular_Function_2023
GO_Molecular_Function_2023.14395	Ubiquitin-Protein Transferase Activity (GO:0004842)	9/412	0.0281248	0.320761	0	0	2.18701	7.81003	RNF144A;KLHL9;LRSAM1;RNF103;PPIL2;ANAPC4;CBLB;BFAR;UBE2J1	C02a.BA.up	GO_Molecular_Function_2023
GO_Molecular_Function_2023.15395	DNA-binding Transcription Activator Activity, RNA Polymerase II-specific (GO:0001228)	8/348	0.0288729	0.320761	0	0	2.30009	8.15348	ZBTB17;SMAD4;NFIA;NFIB;NHLH1;SOX11;RBPJ;ZBED4	C02a.BA.up	GO_Molecular_Function_2023
GO_Molecular_Function_2023.16392	NAD+ ADP-ribosyltransferase Activity (GO:0003950)	2/26	0.0294368	0.320761	0	0	8.03618	28.3316	PARP2;SIRT5	C02a.BA.up	GO_Molecular_Function_2023
GO_Molecular_Function_2023.17309	RNA Polymerase II-specific DNA-binding Transcription Factor Binding (GO:0061629)	6/228	0.0316578	0.320761	0	0	2.63157	9.08621	HDAC2;PDCD11;BHLHE41;EP300;RBPJ;COMMD7	C02a.BA.up	GO_Molecular_Function_2023
GO_Molecular_Function_2023.18307	Beta-Tubulin Binding (GO:0048487)	2/32	0.0431538	0.320761	0	0	6.42699	20.1999	EML4;HTT	C02a.BA.up	GO_Molecular_Function_2023
GO_Molecular_Function_2023.19304	Protein Heterodimerization Activity (GO:0046982)	5/190	0.0479179	0.320761	0	0	2.62349	7.97088	FXR1;QTRT1;SNX1;PPP2R1A;BHLHE41	C02a.BA.up	GO_Molecular_Function_2023
GO_Molecular_Function_2023.20304	3'-5'-RNA Exonuclease Activity (GO:0000175)	2/34	0.0481612	0.320761	0	0	6.0247	18.2741	CNOT2;XRN2	C02a.BA.up	GO_Molecular_Function_2023
GO_Molecular_Function_2023.21399	ADP-D-ribose Modification-Dependent Protein Binding (GO:0160002)	1/5	0.0506945	0.320761	0	0	24.0158	71.6135	PARP2	C02a.BA.up	GO_Molecular_Function_2023
GO_Molecular_Function_2023.22300	Keratin Filament Binding (GO:1990254)	1/5	0.0506945	0.320761	0	0	24.0158	71.6135	VIM	C02a.BA.up	GO_Molecular_Function_2023
GO_Molecular_Function_2023.23296	Annealing Activity (GO:0140666)	1/5	0.0506945	0.320761	0	0	24.0158	71.6135	FXR1	C02a.BA.up	GO_Molecular_Function_2023
GO_Molecular_Function_2023.24293	Cytochrome-B5 Reductase Activity, Acting On NAD(P)H (GO:0004128)	1/5	0.0506945	0.320761	0	0	24.0158	71.6135	CYB5R3	C02a.BA.up	GO_Molecular_Function_2023
GO_Molecular_Function_2023.25287	Core Promoter Sequence-Specific DNA Binding (GO:0001046)	2/35	0.0507404	0.320761	0	0	5.84183	17.4147	ZBTB17;RRN3	C02a.BA.up	GO_Molecular_Function_2023
GO_Molecular_Function_2023.26277	NAD-dependent Protein Deacetylase Activity (GO:0034979)	1/6	0.0605223	0.320761	0	0	19.2117	53.8838	SIRT5	C02a.BA.up	GO_Molecular_Function_2023
GO_Molecular_Function_2023.27272	Oxidoreductase Activity, Acting On The CH-CH Group Of Donors, With A Flavin As Acceptor (GO:0052890)	1/6	0.0605223	0.320761	0	0	19.2117	53.8838	ACADM	C02a.BA.up	GO_Molecular_Function_2023
GO_Molecular_Function_2023.28265	rRNA Methyltransferase Activity (GO:0008649)	1/6	0.0605223	0.320761	0	0	19.2117	53.8838	EMG1	C02a.BA.up	GO_Molecular_Function_2023
GO_Molecular_Function_2023.29264	Tau Protein Binding (GO:0048156)	2/39	0.0615305	0.320761	0	0	5.20923	14.5245	EP300;TTBK2	C02a.BA.up	GO_Molecular_Function_2023
GO_Molecular_Function_2023.30262	Translation Initiation Factor Activity (GO:0003743)	2/41	0.0671923	0.320761	0	0	4.94159	13.3433	MTIF2;EIF3F	C02a.BA.up	GO_Molecular_Function_2023
GO_Molecular_Function_2023.31261	Transcription Corepressor Binding (GO:0001222)	2/42	0.0700857	0.320761	0	0	4.8178	12.8059	SUZ12;CNOT2	C02a.BA.up	GO_Molecular_Function_2023
GO_Molecular_Function_2023.32208	Fructose Transmembrane Transporter Activity (GO:0005353)	1/7	0.0702488	0.320761	0	0	16.0089	42.515	SLC2A8	C02a.BA.up	GO_Molecular_Function_2023
GO_Molecular_Function_2023.33204	Nucleotide Transmembrane Transporter Activity (GO:0015215)	1/7	0.0702488	0.320761	0	0	16.0089	42.515	SLC25A17	C02a.BA.up	GO_Molecular_Function_2023
GO_Molecular_Function_2023.34202	Purine Nucleotide Transmembrane Transporter Activity (GO:0015216)	1/7	0.0702488	0.320761	0	0	16.0089	42.515	SLC25A17	C02a.BA.up	GO_Molecular_Function_2023
GO_Molecular_Function_2023.35198	Dehydroascorbic Acid Transmembrane Transporter Activity (GO:0033300)	1/7	0.0702488	0.320761	0	0	16.0089	42.515	SLC2A8	C02a.BA.up	GO_Molecular_Function_2023
GO_Molecular_Function_2023.36194	ATP Binding (GO:0005524)	6/279	0.0706109	0.320761	0	0	2.13438	5.65733	STK38;SMARCA5;TLK2;TWF1;MAP4K4;NEK11	C02a.BA.up	GO_Molecular_Function_2023
GO_Molecular_Function_2023.37190	DNA-binding Transcription Factor Binding (GO:0140297)	6/282	0.0735032	0.320761	0	0	2.11086	5.51024	ZBTB17;HDAC2;NFIA;BHLHE41;EP300;RBPJ	C02a.BA.up	GO_Molecular_Function_2023
GO_Molecular_Function_2023.38185	Damaged DNA Binding (GO:0003684)	2/45	0.0790022	0.320761	0	0	4.481	11.374	PARP2;EP300	C02a.BA.up	GO_Molecular_Function_2023
GO_Molecular_Function_2023.39181	Metal-Dependent Deubiquitinase Activity (GO:0140492)	1/8	0.079875	0.320761	0	0	13.7212	34.6775	EIF3F	C02a.BA.up	GO_Molecular_Function_2023
GO_Molecular_Function_2023.40172	RNA Polymerase I Core Promoter Sequence-Specific DNA Binding (GO:0001164)	1/8	0.079875	0.320761	0	0	13.7212	34.6775	RRN3	C02a.BA.up	GO_Molecular_Function_2023
GO_Molecular_Function_2023.41179	Peptide N-acetyltransferase Activity (GO:0034212)	1/8	0.079875	0.320761	0	0	13.7212	34.6775	EP300	C02a.BA.up	GO_Molecular_Function_2023
GO_Molecular_Function_2023.42173	Prenyltransferase Activity (GO:0004659)	1/8	0.079875	0.320761	0	0	13.7212	34.6775	FDPS	C02a.BA.up	GO_Molecular_Function_2023
GO_Molecular_Function_2023.43168	Disulfide Oxidoreductase Activity (GO:0015036)	1/8	0.079875	0.320761	0	0	13.7212	34.6775	GLRX2	C02a.BA.up	GO_Molecular_Function_2023
GO_Molecular_Function_2023.44160	rRNA Binding (GO:0019843)	2/46	0.0820494	0.320761	0	0	4.37894	10.9492	DDX28;EMG1	C02a.BA.up	GO_Molecular_Function_2023
GO_Molecular_Function_2023.45156	Histone Deacetylase Binding (GO:0042826)	3/99	0.0834707	0.320761	0	0	3.01731	7.49277	HDAC2;MAPK8;BHLHE41	C02a.BA.up	GO_Molecular_Function_2023
GO_Molecular_Function_2023.46148	ADP Transmembrane Transporter Activity (GO:0015217)	1/9	0.0894021	0.320761	0	0	12.0055	28.9885	SLC25A17	C02a.BA.up	GO_Molecular_Function_2023
GO_Molecular_Function_2023.47141	Mitogen-Activated Protein Kinase Kinase Kinase Binding (GO:0031435)	1/9	0.0894021	0.320761	0	0	12.0055	28.9885	STK38	C02a.BA.up	GO_Molecular_Function_2023
GO_Molecular_Function_2023.48135	RNA Polymerase I Transcription Regulatory Region Sequence-Specific DNA Binding (GO:0001163)	1/9	0.0894021	0.320761	0	0	12.0055	28.9885	RRN3	C02a.BA.up	GO_Molecular_Function_2023
GO_Molecular_Function_2023.49128	STAT Family Protein Binding (GO:0097677)	1/9	0.0894021	0.320761	0	0	12.0055	28.9885	EP300	C02a.BA.up	GO_Molecular_Function_2023
GO_Molecular_Function_2023.50122	Nucleoside Triphosphate Diphosphatase Activity (GO:0047429)	1/9	0.0894021	0.320761	0	0	12.0055	28.9885	DUT	C02a.BA.up	GO_Molecular_Function_2023
GO_Molecular_Function_2023.51148	Oxidoreductase Activity, Acting On NAD(P)H, Heme Protein As Acceptor (GO:0016653)	1/9	0.0894021	0.320761	0	0	12.0055	28.9885	CYB5R3	C02a.BA.up	GO_Molecular_Function_2023
GO_Molecular_Function_2023.52126	Nuclear Receptor Coactivator Activity (GO:0030374)	2/50	0.0945848	0.320761	0	0	4.01321	9.46419	SS18;MED30	C02a.BA.up	GO_Molecular_Function_2023
GO_Molecular_Function_2023.53115	ATP Transmembrane Transporter Activity (GO:0005347)	1/10	0.098831	0.320761	0	0	10.671	24.6963	SLC25A17	C02a.BA.up	GO_Molecular_Function_2023
GO_Molecular_Function_2023.54109	Transferrin Receptor Binding (GO:1990459)	1/10	0.098831	0.320761	0	0	10.671	24.6963	SNX1	C02a.BA.up	GO_Molecular_Function_2023
GO_Molecular_Function_2023.55109	Vinculin Binding (GO:0017166)	1/10	0.098831	0.320761	0	0	10.671	24.6963	RTCB	C02a.BA.up	GO_Molecular_Function_2023
GO_Molecular_Function_2023.56109	N6-methyladenosine-containing RNA Binding (GO:1990247)	1/10	0.098831	0.320761	0	0	10.671	24.6963	IGF2BP2	C02a.BA.up	GO_Molecular_Function_2023
GO_Molecular_Function_2023.57109	acyl-CoA Dehydrogenase Activity (GO:0003995)	1/10	0.098831	0.320761	0	0	10.671	24.6963	ACADM	C02a.BA.up	GO_Molecular_Function_2023
GO_Molecular_Function_2023.58109	Purine Ribonucleotide Transmembrane Transporter Activity (GO:0005346)	1/10	0.098831	0.320761	0	0	10.671	24.6963	SLC25A17	C02a.BA.up	GO_Molecular_Function_2023
GO_Molecular_Function_2023.59109	Semaphorin Receptor Activity (GO:0017154)	1/10	0.098831	0.320761	0	0	10.671	24.6963	PLXNB1	C02a.BA.up	GO_Molecular_Function_2023
GO_Molecular_Function_2023.60109	Fatty Acid Synthase Activity (GO:0004312)	1/10	0.098831	0.320761	0	0	10.671	24.6963	FASN	C02a.BA.up	GO_Molecular_Function_2023
GO_Molecular_Function_2023.61143	Adenyl Ribonucleotide Binding (GO:0032559)	6/309	0.102522	0.320761	0	0	1.9201	4.37338	STK38;SMARCA5;TLK2;TWF1;MAP4K4;NEK11	C02a.BA.up	GO_Molecular_Function_2023
GO_Molecular_Function_2023.62124	Microtubule Binding (GO:0008017)	5/239	0.103068	0.320761	0	0	2.06895	4.7014	EML4;APC2;KIF3C;TTBK2;MAP4K4	C02a.BA.up	GO_Molecular_Function_2023
GO_Molecular_Function_2023.63114	Ubiquitin Protein Ligase Activity (GO:0061630)	6/311	0.104881	0.320761	0	0	1.90732	4.30086	RNF144A;LRSAM1;RNF103;PPIL2;CBLB;BFAR	C02a.BA.up	GO_Molecular_Function_2023
GO_Molecular_Function_2023.64109	D-glucose Transmembrane Transporter Activity (GO:0055056)	1/11	0.108163	0.320761	0	0	9.6034	21.3591	SLC2A8	C02a.BA.up	GO_Molecular_Function_2023
GO_Molecular_Function_2023.65109	MAP Kinase Activity (GO:0004707)	1/11	0.108163	0.320761	0	0	9.6034	21.3591	MAPK8	C02a.BA.up	GO_Molecular_Function_2023
GO_Molecular_Function_2023.66109	mRNA Methyltransferase Activity (GO:0008174)	1/11	0.108163	0.320761	0	0	9.6034	21.3591	RNMT	C02a.BA.up	GO_Molecular_Function_2023
GO_Molecular_Function_2023.67109	Dynactin Binding (GO:0034452)	1/11	0.108163	0.320761	0	0	9.6034	21.3591	HTT	C02a.BA.up	GO_Molecular_Function_2023
GO_Molecular_Function_2023.68109	Flavin Adenine Dinucleotide Binding (GO:0050660)	2/55	0.110958	0.320761	0	0	3.63369	7.98903	CYB5R3;MTHFR	C02a.BA.up	GO_Molecular_Function_2023
GO_Molecular_Function_2023.69109	Hydrolase Activity, Acting On Carbon-Nitrogen (But Not Peptide) Bonds, In Linear Amides (GO:0016811)	2/56	0.114317	0.320761	0	0	3.56621	7.73434	HDAC2;SIRT5	C02a.BA.up	GO_Molecular_Function_2023
GO_Molecular_Function_2023.70105	Ubiquitin-Like Protein Ligase Activity (GO:0061659)	6/319	0.114599	0.320761	0	0	1.8578	4.02459	RNF144A;LRSAM1;RNF103;PPIL2;CBLB;BFAR	C02a.BA.up	GO_Molecular_Function_2023
GO_Molecular_Function_2023.71142	Nuclear Receptor Binding (GO:0016922)	3/115	0.116982	0.320761	0	0	2.58416	5.54493	KDM3A;MED30;EP300	C02a.BA.up	GO_Molecular_Function_2023
GO_Molecular_Function_2023.72120	NAD+ Binding (GO:0070403)	1/12	0.117398	0.320761	0	0	8.72992	18.7011	SIRT5	C02a.BA.up	GO_Molecular_Function_2023
GO_Molecular_Function_2023.73108	poly(A)-specific Ribonuclease Activity (GO:0004535)	1/12	0.117398	0.320761	0	0	8.72992	18.7011	CNOT2	C02a.BA.up	GO_Molecular_Function_2023
GO_Molecular_Function_2023.74101	Solute:Monoatomic Cation Symporter Activity (GO:0015294)	1/12	0.117398	0.320761	0	0	8.72992	18.7011	SLC39A10	C02a.BA.up	GO_Molecular_Function_2023
GO_Molecular_Function_2023.7598	5'-3' Exonuclease Activity (GO:0008409)	1/13	0.126539	0.320761	0	0	8.00202	16.5418	XRN2	C02a.BA.up	GO_Molecular_Function_2023
GO_Molecular_Function_2023.7698	Histone H3 Acetyltransferase Activity (GO:0010484)	1/13	0.126539	0.320761	0	0	8.00202	16.5418	EP300	C02a.BA.up	GO_Molecular_Function_2023
GO_Molecular_Function_2023.7798	Histone H3K9 Demethylase Activity (GO:0032454)	1/13	0.126539	0.320761	0	0	8.00202	16.5418	KDM3A	C02a.BA.up	GO_Molecular_Function_2023
GO_Molecular_Function_2023.7898	Ubiquitin-Ubiquitin Ligase Activity (GO:0034450)	1/13	0.126539	0.320761	0	0	8.00202	16.5418	PPIL2	C02a.BA.up	GO_Molecular_Function_2023
GO_Molecular_Function_2023.7998	I-SMAD Binding (GO:0070411)	1/13	0.126539	0.320761	0	0	8.00202	16.5418	SMAD4	C02a.BA.up	GO_Molecular_Function_2023
GO_Molecular_Function_2023.8098	Lipid Phosphatase Activity (GO:0042577)	1/13	0.126539	0.320761	0	0	8.00202	16.5418	PLPPR3	C02a.BA.up	GO_Molecular_Function_2023
GO_Molecular_Function_2023.81138	U6 snRNA Binding (GO:0017070)	1/13	0.126539	0.320761	0	0	8.00202	16.5418	LSM4	C02a.BA.up	GO_Molecular_Function_2023
GO_Molecular_Function_2023.82114	Nuclear Vitamin D Receptor Binding (GO:0042809)	1/13	0.126539	0.320761	0	0	8.00202	16.5418	MED30	C02a.BA.up	GO_Molecular_Function_2023
GO_Molecular_Function_2023.83101	Oxidoreductase Activity, Acting On The CH-NH Group Of Donors, NAD Or NADP As Acceptor (GO:0016646)	1/13	0.126539	0.320761	0	0	8.00202	16.5418	MTHFR	C02a.BA.up	GO_Molecular_Function_2023
GO_Molecular_Function_2023.8498	Phosphatidate Phosphatase Activity (GO:0008195)	1/13	0.126539	0.320761	0	0	8.00202	16.5418	PLPPR3	C02a.BA.up	GO_Molecular_Function_2023
GO_Molecular_Function_2023.8598	Caspase Binding (GO:0089720)	1/13	0.126539	0.320761	0	0	8.00202	16.5418	BFAR	C02a.BA.up	GO_Molecular_Function_2023
GO_Molecular_Function_2023.8698	Ribosomal Large Subunit Binding (GO:0043023)	1/13	0.126539	0.320761	0	0	8.00202	16.5418	MRRF	C02a.BA.up	GO_Molecular_Function_2023
GO_Molecular_Function_2023.8798	Nucleosome Binding (GO:0031491)	2/62	0.134984	0.328417	0	0	3.20862	6.42558	HDAC2;PARP2	C02a.BA.up	GO_Molecular_Function_2023
GO_Molecular_Function_2023.8898	Translation Elongation Factor Activity (GO:0003746)	1/14	0.135585	0.328417	0	0	7.38611	14.7586	EIF5A2	C02a.BA.up	GO_Molecular_Function_2023
GO_Molecular_Function_2023.8998	Adenine Nucleotide Transmembrane Transporter Activity (GO:0000295)	1/14	0.135585	0.328417	0	0	7.38611	14.7586	SLC25A17	C02a.BA.up	GO_Molecular_Function_2023
GO_Molecular_Function_2023.9098	Clathrin Adaptor Activity (GO:0035615)	1/14	0.135585	0.328417	0	0	7.38611	14.7586	AP2B1	C02a.BA.up	GO_Molecular_Function_2023
GO_Molecular_Function_2023.91138	Acyltransferase Activity, Transferring Groups Other Than Amino-Acyl Groups (GO:0016747)	2/64	0.142048	0.340291	0	0	3.1048	6.05929	FASN;EP300	C02a.BA.up	GO_Molecular_Function_2023
GO_Molecular_Function_2023.92114	K48-linked Deubiquitinase Activity (GO:1990380)	1/15	0.144538	0.342492	0	0	6.85818	13.2652	USP15	C02a.BA.up	GO_Molecular_Function_2023
GO_Molecular_Function_2023.93101	Hexose Transmembrane Transporter Activity (GO:0015149)	1/16	0.153399	0.348343	0	0	6.40065	11.9994	SLC2A8	C02a.BA.up	GO_Molecular_Function_2023
GO_Molecular_Function_2023.9498	Ubiquitin-Dependent Protein Binding (GO:0140036)	1/16	0.153399	0.348343	0	0	6.40065	11.9994	USP15	C02a.BA.up	GO_Molecular_Function_2023
GO_Molecular_Function_2023.9598	Ubiquitin-Protein Transferase Activator Activity (GO:0097027)	1/16	0.153399	0.348343	0	0	6.40065	11.9994	UBE2J1	C02a.BA.up	GO_Molecular_Function_2023
GO_Molecular_Function_2023.9698	Ribosomal Small Subunit Binding (GO:0043024)	1/16	0.153399	0.348343	0	0	6.40065	11.9994	MTIF2	C02a.BA.up	GO_Molecular_Function_2023
GO_Molecular_Function_2023.9798	Methylation-Dependent Protein Binding (GO:0140034)	2/68	0.156401	0.3515	0	0	2.91604	5.41021	SUZ12;L3MBTL2	C02a.BA.up	GO_Molecular_Function_2023
GO_Molecular_Function_2023.9898	Methylated Histone Binding (GO:0035064)	2/71	0.167339	0.368759	0	0	2.78883	4.98568	SUZ12;L3MBTL2	C02a.BA.up	GO_Molecular_Function_2023
GO_Molecular_Function_2023.9998	mRNA Binding (GO:0003729)	5/282	0.169069	0.368759	0	0	1.74393	3.09975	FXR1;RPS26;ALYREF;SRSF1;IGF2BP2	C02a.BA.up	GO_Molecular_Function_2023
GO_Molecular_Function_2023.10098	Transforming Growth Factor Beta Receptor Binding (GO:0005160)	1/18	0.170847	0.368759	0	0	5.64706	9.97828	USP15	C02a.BA.up	GO_Molecular_Function_2023
GO_Molecular_Function_2023.101138	Histone Deacetylase Activity (GO:0004407)	1/18	0.170847	0.368759	0	0	5.64706	9.97828	HDAC2	C02a.BA.up	GO_Molecular_Function_2023
GO_Molecular_Function_2023.102114	Histone Methyltransferase Activity (GO:0042054)	1/19	0.179436	0.372544	0	0	5.33306	9.16186	SUZ12	C02a.BA.up	GO_Molecular_Function_2023
GO_Molecular_Function_2023.103101	Metalloaminopeptidase Activity (GO:0070006)	1/19	0.179436	0.372544	0	0	5.33306	9.16186	METAP1	C02a.BA.up	GO_Molecular_Function_2023
GO_Molecular_Function_2023.10498	R-SMAD Binding (GO:0070412)	1/19	0.179436	0.372544	0	0	5.33306	9.16186	SMAD4	C02a.BA.up	GO_Molecular_Function_2023
GO_Molecular_Function_2023.10598	Microtubule Plus-End Binding (GO:0051010)	1/19	0.179436	0.372544	0	0	5.33306	9.16186	TTBK2	C02a.BA.up	GO_Molecular_Function_2023
GO_Molecular_Function_2023.10698	Tau-Protein Kinase Activity (GO:0050321)	1/20	0.187937	0.375874	0	0	5.05212	8.44536	TTBK2	C02a.BA.up	GO_Molecular_Function_2023
GO_Molecular_Function_2023.10798	Histone H4 Acetyltransferase Activity (GO:0010485)	1/20	0.187937	0.375874	0	0	5.05212	8.44536	EP300	C02a.BA.up	GO_Molecular_Function_2023
GO_Molecular_Function_2023.10898	Actinin Binding (GO:0042805)	1/20	0.187937	0.375874	0	0	5.05212	8.44536	CSRP2	C02a.BA.up	GO_Molecular_Function_2023
GO_Molecular_Function_2023.10998	Fibroblast Growth Factor Binding (GO:0017134)	1/20	0.187937	0.375874	0	0	5.05212	8.44536	FGFBP3	C02a.BA.up	GO_Molecular_Function_2023
GO_Molecular_Function_2023.110135	Transcription Regulatory Region Nucleic Acid Binding (GO:0001067)	4/224	0.202871	0.396718	0	0	1.75307	2.79647	SMAD4;BASP1;SOX11;ZBED4	C02a.BA.up	GO_Molecular_Function_2023
GO_Molecular_Function_2023.111140	bHLH Transcription Factor Binding (GO:0043425)	1/22	0.204677	0.396718	0	0	4.5705	7.25029	BHLHE41	C02a.BA.up	GO_Molecular_Function_2023
GO_Molecular_Function_2023.112122	Bicarbonate Transmembrane Transporter Activity (GO:0015106)	1/22	0.204677	0.396718	0	0	4.5705	7.25029	SLC39A10	C02a.BA.up	GO_Molecular_Function_2023
GO_Molecular_Function_2023.113111	Zinc Ion Transmembrane Transporter Activity (GO:0005385)	1/23	0.212918	0.396718	0	0	4.36253	6.74818	SLC39A10	C02a.BA.up	GO_Molecular_Function_2023
GO_Molecular_Function_2023.114104	mRNA 3'-UTR AU-rich Region Binding (GO:0035925)	1/23	0.212918	0.396718	0	0	4.36253	6.74818	FXR1	C02a.BA.up	GO_Molecular_Function_2023
GO_Molecular_Function_2023.11598	N-acetyltransferase Activity (GO:0008080)	1/23	0.212918	0.396718	0	0	4.36253	6.74818	EP300	C02a.BA.up	GO_Molecular_Function_2023
GO_Molecular_Function_2023.11698	Actin Monomer Binding (GO:0003785)	1/23	0.212918	0.396718	0	0	4.36253	6.74818	TWF1	C02a.BA.up	GO_Molecular_Function_2023
GO_Molecular_Function_2023.11798	Cyclosporin A Binding (GO:0016018)	1/23	0.212918	0.396718	0	0	4.36253	6.74818	PPIL2	C02a.BA.up	GO_Molecular_Function_2023
GO_Molecular_Function_2023.11898	Ribosome Binding (GO:0043022)	2/85	0.219781	0.398974	0	0	2.31678	3.51021	MTIF2;MRRF	C02a.BA.up	GO_Molecular_Function_2023
GO_Molecular_Function_2023.11998	Glucose Transmembrane Transporter Activity (GO:0005355)	1/24	0.221073	0.398974	0	0	4.17265	6.29761	SLC2A8	C02a.BA.up	GO_Molecular_Function_2023
GO_Molecular_Function_2023.12098	mRNA 5'-UTR Binding (GO:0048027)	1/24	0.221073	0.398974	0	0	4.17265	6.29761	IGF2BP2	C02a.BA.up	GO_Molecular_Function_2023
GO_Molecular_Function_2023.121138	Transcription Cis-Regulatory Region Binding (GO:0000976)	7/474	0.221449	0.398974	0	0	1.44842	2.18358	ZBTB17;SMAD4;BASP1;NHLH1;XRN2;SOX11;ZBED4	C02a.BA.up	GO_Molecular_Function_2023
GO_Molecular_Function_2023.122114	Purine Ribonucleoside Triphosphate Binding (GO:0035639)	7/476	0.224454	0.401073	0	0	1.44209	2.15461	STK38;SMARCA5;ANXA6;TLK2;TWF1;MAP4K4;NEK11	C02a.BA.up	GO_Molecular_Function_2023
GO_Molecular_Function_2023.123101	Epidermal Growth Factor Receptor Binding (GO:0005154)	1/25	0.229145	0.406127	0	0	3.99858	5.89152	SNX1	C02a.BA.up	GO_Molecular_Function_2023
GO_Molecular_Function_2023.12497	NAD Binding (GO:0051287)	1/26	0.237133	0.410912	0	0	3.83845	5.52404	SIRT5	C02a.BA.up	GO_Molecular_Function_2023
GO_Molecular_Function_2023.12597	Ubiquitin-Like Protein Transferase Activity (GO:0019787)	4/240	0.237748	0.410912	0	0	1.63288	2.3457	KLHL9;LRSAM1;RNF103;ANAPC4	C02a.BA.up	GO_Molecular_Function_2023
GO_Molecular_Function_2023.12697	Tubulin Binding (GO:0015631)	5/322	0.241727	0.410912	0	0	1.52075	2.15939	EML4;APC2;HTT;KIF3C;MAP4K4	C02a.BA.up	GO_Molecular_Function_2023
GO_Molecular_Function_2023.12797	Histone Acetyltransferase Activity (GO:0004402)	1/27	0.245039	0.410912	0	0	3.69063	5.19027	EP300	C02a.BA.up	GO_Molecular_Function_2023
GO_Molecular_Function_2023.12897	N-methyltransferase Activity (GO:0008170)	1/27	0.245039	0.410912	0	0	3.69063	5.19027	RNMT	C02a.BA.up	GO_Molecular_Function_2023
GO_Molecular_Function_2023.12997	Nuclear Thyroid Hormone Receptor Binding (GO:0046966)	1/27	0.245039	0.410912	0	0	3.69063	5.19027	MED30	C02a.BA.up	GO_Molecular_Function_2023
GO_Molecular_Function_2023.13097	Acetyltransferase Activity (GO:0016407)	1/27	0.245039	0.410912	0	0	3.69063	5.19027	EP300	C02a.BA.up	GO_Molecular_Function_2023
GO_Molecular_Function_2023.131137	mRNA 3'-UTR Binding (GO:0003730)	2/93	0.25035	0.416612	0	0	2.11225	2.92525	FXR1;IGF2BP2	C02a.BA.up	GO_Molecular_Function_2023
GO_Molecular_Function_2023.132113	Ubiquitin Conjugating Enzyme Binding (GO:0031624)	1/28	0.252863	0.417608	0	0	3.55376	4.88608	RNF144A	C02a.BA.up	GO_Molecular_Function_2023
GO_Molecular_Function_2023.13399	Histone Demethylase Activity (GO:0032452)	1/29	0.260607	0.419738	0	0	3.42666	4.60798	KDM3A	C02a.BA.up	GO_Molecular_Function_2023
GO_Molecular_Function_2023.13495	Aminopeptidase Activity (GO:0004177)	1/29	0.260607	0.419738	0	0	3.42666	4.60798	METAP1	C02a.BA.up	GO_Molecular_Function_2023
GO_Molecular_Function_2023.13595	DNA Binding (GO:0003677)	11/846	0.261589	0.419738	0	0	1.27421	1.7087	SUZ12;SMAD4;HDAC2;KDM3A;PARP2;NFIB;TSHZ1;SMARCA5;EP300;RBPJ;GTF2H4	C02a.BA.up	GO_Molecular_Function_2023
GO_Molecular_Function_2023.13695	Growth Factor Receptor Binding (GO:0070851)	2/96	0.261855	0.419738	0	0	2.04453	2.73959	SNX1;PIBF1	C02a.BA.up	GO_Molecular_Function_2023
GO_Molecular_Function_2023.13795	RNA Exonuclease Activity, Producing 5'-Phosphomonoesters (GO:0016896)	1/30	0.268271	0.42379	0	0	3.30834	4.35297	XRN2	C02a.BA.up	GO_Molecular_Function_2023
GO_Molecular_Function_2023.13895	pre-mRNA Binding (GO:0036002)	1/30	0.268271	0.42379	0	0	3.30834	4.35297	PRPF39	C02a.BA.up	GO_Molecular_Function_2023
GO_Molecular_Function_2023.13994	Kinesin Binding (GO:0019894)	1/31	0.275856	0.428578	0	0	3.1979	4.1185	TTBK2	C02a.BA.up	GO_Molecular_Function_2023
GO_Molecular_Function_2023.14094	snoRNA Binding (GO:0030515)	1/31	0.275856	0.428578	0	0	3.1979	4.1185	WDR3	C02a.BA.up	GO_Molecular_Function_2023
GO_Molecular_Function_2023.141136	Cytokine Receptor Binding (GO:0005126)	2/100	0.2772	0.428578	0	0	1.96068	2.51558	USP15;PIBF1	C02a.BA.up	GO_Molecular_Function_2023
GO_Molecular_Function_2023.142111	Ubiquitin Conjugating Enzyme Activity (GO:0061631)	1/32	0.283362	0.431979	0	0	3.09458	3.90236	UBE2J1	C02a.BA.up	GO_Molecular_Function_2023
GO_Molecular_Function_2023.14396	Ubiquitin-Like Protein Peptidase Activity (GO:0019783)	1/32	0.283362	0.431979	0	0	3.09458	3.90236	USP15	C02a.BA.up	GO_Molecular_Function_2023
GO_Molecular_Function_2023.14494	Transition Metal Ion Transmembrane Transporter Activity (GO:0046915)	1/33	0.290791	0.440226	0	0	2.99772	3.70264	SLC39A10	C02a.BA.up	GO_Molecular_Function_2023
GO_Molecular_Function_2023.14594	Ubiquitin-Like Protein Conjugating Enzyme Binding (GO:0044390)	1/34	0.298144	0.442149	0	0	2.90674	3.51767	RNF144A	C02a.BA.up	GO_Molecular_Function_2023
GO_Molecular_Function_2023.14694	Nucleosomal DNA Binding (GO:0031492)	1/34	0.298144	0.442149	0	0	2.90674	3.51767	HDAC2	C02a.BA.up	GO_Molecular_Function_2023
GO_Molecular_Function_2023.14794	Kinase Activity (GO:0016301)	2/106	0.300175	0.442149	0	0	1.847	2.22266	CHKB;MAP4K4	C02a.BA.up	GO_Molecular_Function_2023
GO_Molecular_Function_2023.14894	Phosphatidylinositol Binding (GO:0035091)	2/106	0.300175	0.442149	0	0	1.847	2.22266	SNX1;SNX11	C02a.BA.up	GO_Molecular_Function_2023
GO_Molecular_Function_2023.14994	Ubiquitin-Like Protein Conjugating Enzyme Activity (GO:0061650)	1/35	0.30542	0.446857	0	0	2.8211	3.34601	UBE2J1	C02a.BA.up	GO_Molecular_Function_2023
GO_Molecular_Function_2023.15094	N-acyltransferase Activity (GO:0016410)	1/37	0.319749	0.459659	0	0	2.6641	3.03766	EP300	C02a.BA.up	GO_Molecular_Function_2023
GO_Molecular_Function_2023.151136	Calcium Channel Regulator Activity (GO:0005246)	1/37	0.319749	0.459659	0	0	2.6641	3.03766	NRXN2	C02a.BA.up	GO_Molecular_Function_2023
GO_Molecular_Function_2023.152111	Sequence-Specific Double-Stranded DNA Binding (GO:1990837)	9/715	0.322404	0.459659	0	0	1.22888	1.39103	SMAD4;BCL11B;NFIB;BASP1;NHLH1;BHLHE41;SOX11;BACH2;ZBED4	C02a.BA.up	GO_Molecular_Function_2023
GO_Molecular_Function_2023.15396	Phosphatase Binding (GO:0019902)	2/112	0.32303	0.459659	0	0	1.74572	1.97268	MAPK8;ANAPC4	C02a.BA.up	GO_Molecular_Function_2023
GO_Molecular_Function_2023.15494	Alpha-Tubulin Binding (GO:0043014)	1/38	0.326803	0.459659	0	0	2.59197	2.89886	EML4	C02a.BA.up	GO_Molecular_Function_2023
GO_Molecular_Function_2023.15594	Deubiquitinase Activity (GO:0101005)	2/113	0.326822	0.459659	0	0	1.72991	1.93462	USP15;EIF3F	C02a.BA.up	GO_Molecular_Function_2023
GO_Molecular_Function_2023.15694	Catalytic Activity, Acting On A tRNA (GO:0140101)	1/39	0.333783	0.464312	0	0	2.52363	2.76909	QTRT1	C02a.BA.up	GO_Molecular_Function_2023
GO_Molecular_Function_2023.15793	Protein Phosphatase Binding (GO:0019903)	2/115	0.33439	0.464312	0	0	1.69912	1.86129	MAPK8;ANAPC4	C02a.BA.up	GO_Molecular_Function_2023
GO_Molecular_Function_2023.15892	Monoatomic Ion Gated Channel Activity (GO:0022839)	1/40	0.340692	0.470069	0	0	2.4588	2.64758	ANXA6	C02a.BA.up	GO_Molecular_Function_2023
GO_Molecular_Function_2023.15992	2-Oxoglutarate-Dependent Dioxygenase Activity (GO:0016706)	1/41	0.34753	0.476487	0	0	2.39721	2.53362	KDM3A	C02a.BA.up	GO_Molecular_Function_2023
GO_Molecular_Function_2023.16092	3'-5' Exonuclease Activity (GO:0008408)	1/42	0.354297	0.479731	0	0	2.33862	2.4266	XRN2	C02a.BA.up	GO_Molecular_Function_2023
GO_Molecular_Function_2023.161134	Promoter-Specific Chromatin Binding (GO:1990841)	1/42	0.354297	0.479731	0	0	2.33862	2.4266	PCGF2	C02a.BA.up	GO_Molecular_Function_2023
GO_Molecular_Function_2023.162110	Single-Stranded RNA Binding (GO:0003727)	1/43	0.360994	0.482802	0	0	2.28282	2.32596	FXR1	C02a.BA.up	GO_Molecular_Function_2023
GO_Molecular_Function_2023.16393	snRNA Binding (GO:0017069)	1/43	0.360994	0.482802	0	0	2.28282	2.32596	LSM4	C02a.BA.up	GO_Molecular_Function_2023
GO_Molecular_Function_2023.16492	Metallopeptidase Activity (GO:0008237)	2/124	0.36811	0.489317	0	0	1.57305	1.57207	EIF3F;METAP1	C02a.BA.up	GO_Molecular_Function_2023
GO_Molecular_Function_2023.16592	GTPase Activator Activity (GO:0005096)	3/211	0.373454	0.493412	0	0	1.38469	1.36386	RAP1GAP2;PLXNB1;ARHGEF10L	C02a.BA.up	GO_Molecular_Function_2023
GO_Molecular_Function_2023.16692	Cyclin-Dependent Protein Serine/Threonine Kinase Regulator Activity (GO:0016538)	1/46	0.380673	0.496927	0	0	2.13031	2.05749	CNPPD1	C02a.BA.up	GO_Molecular_Function_2023
GO_Molecular_Function_2023.16792	Exonuclease Activity (GO:0004527)	1/46	0.380673	0.496927	0	0	2.13031	2.05749	XRN2	C02a.BA.up	GO_Molecular_Function_2023
GO_Molecular_Function_2023.16891	Calcium-Dependent Phospholipid Binding (GO:0005544)	1/47	0.387098	0.502306	0	0	2.0839	1.97778	ANXA6	C02a.BA.up	GO_Molecular_Function_2023
GO_Molecular_Function_2023.16991	Cholesterol Binding (GO:0015485)	1/50	0.405977	0.523686	0	0	1.95601	1.76327	ANXA6	C02a.BA.up	GO_Molecular_Function_2023
GO_Molecular_Function_2023.17091	E-box Binding (GO:0070888)	1/51	0.412141	0.52851	0	0	1.9168	1.69903	BHLHE41	C02a.BA.up	GO_Molecular_Function_2023
GO_Molecular_Function_2023.171133	Exopeptidase Activity (GO:0008238)	1/52	0.41824	0.533195	0	0	1.87912	1.63802	METAP1	C02a.BA.up	GO_Molecular_Function_2023
GO_Molecular_Function_2023.172108	Iron Ion Binding (GO:0005506)	1/56	0.442017	0.56023	0	0	1.7421	1.42226	KDM3A	C02a.BA.up	GO_Molecular_Function_2023
GO_Molecular_Function_2023.17390	Metalloexopeptidase Activity (GO:0008235)	1/57	0.447808	0.56429	0	0	1.7109	1.37453	METAP1	C02a.BA.up	GO_Molecular_Function_2023
GO_Molecular_Function_2023.17490	Nuclease Activity (GO:0004518)	1/58	0.453539	0.565583	0	0	1.6808	1.32897	XRN2	C02a.BA.up	GO_Molecular_Function_2023
GO_Molecular_Function_2023.17590	Sterol Binding (GO:0032934)	1/59	0.459212	0.565583	0	0	1.65174	1.28546	ANXA6	C02a.BA.up	GO_Molecular_Function_2023
GO_Molecular_Function_2023.17690	SH3 Domain Binding (GO:0017124)	1/59	0.459212	0.565583	0	0	1.65174	1.28546	CBLB	C02a.BA.up	GO_Molecular_Function_2023
GO_Molecular_Function_2023.17789	Receptor Tyrosine Kinase Binding (GO:0030971)	1/59	0.459212	0.565583	0	0	1.65174	1.28546	CBLB	C02a.BA.up	GO_Molecular_Function_2023
GO_Molecular_Function_2023.17889	Sequence-Specific DNA Binding (GO:0043565)	8/717	0.465177	0.569711	0	0	1.08208	0.828157	SMAD4;HDAC2;BCL11B;NFIB;NHLH1;BHLHE41;RBPJ;BACH2	C02a.BA.up	GO_Molecular_Function_2023
GO_Molecular_Function_2023.17988	Protein Phosphatase Regulator Activity (GO:0019888)	1/61	0.470381	0.572866	0	0	1.59652	1.20412	PPP2R1A	C02a.BA.up	GO_Molecular_Function_2023
GO_Molecular_Function_2023.18088	Magnesium Ion Binding (GO:0000287)	2/155	0.478203	0.579157	0	0	1.25235	0.923884	DUT;STK38	C02a.BA.up	GO_Molecular_Function_2023
GO_Molecular_Function_2023.181131	Double-Stranded RNA Binding (GO:0003725)	1/65	0.492036	0.592618	0	0	1.49644	1.06128	VIM	C02a.BA.up	GO_Molecular_Function_2023
GO_Molecular_Function_2023.182106	Calcium Ion Transmembrane Transporter Activity (GO:0015085)	1/68	0.507697	0.60812	0	0	1.42921	0.968823	ANXA6	C02a.BA.up	GO_Molecular_Function_2023
GO_Molecular_Function_2023.18387	Phosphatidylinositol-4,5-Bisphosphate Binding (GO:0005546)	1/73	0.532737	0.632668	0	0	1.32963	0.837301	TWF1	C02a.BA.up	GO_Molecular_Function_2023
GO_Molecular_Function_2023.18486	Ubiquitin Protein Ligase Binding (GO:0031625)	3/271	0.533995	0.632668	0	0	1.07139	0.672156	CHKB;BAG5;UBE2J1	C02a.BA.up	GO_Molecular_Function_2023
GO_Molecular_Function_2023.18586	Phosphotransferase Activity, Alcohol Group As Acceptor (GO:0016773)	1/77	0.551854	0.650292	0	0	1.25939	0.748672	CHKB	C02a.BA.up	GO_Molecular_Function_2023
GO_Molecular_Function_2023.18686	Actin Binding (GO:0003779)	2/183	0.567046	0.664602	0	0	1.05711	0.599713	DBNL;TWF1	C02a.BA.up	GO_Molecular_Function_2023
GO_Molecular_Function_2023.18786	Ubiquitin-Like Protein Ligase Binding (GO:0044389)	3/289	0.577595	0.671485	0	0	1.00303	0.550548	CHKB;BAG5;UBE2J1	C02a.BA.up	GO_Molecular_Function_2023
GO_Molecular_Function_2023.18885	Phosphatase Activity (GO:0016791)	1/83	0.579079	0.671485	0	0	1.16688	0.637489	PLPPR3	C02a.BA.up	GO_Molecular_Function_2023
GO_Molecular_Function_2023.18984	Protein Tyrosine Kinase Binding (GO:1990782)	1/85	0.587783	0.677972	0	0	1.13899	0.605254	CBLB	C02a.BA.up	GO_Molecular_Function_2023
GO_Molecular_Function_2023.19084	Calcium Channel Activity (GO:0005262)	1/91	0.612835	0.703147	0	0	1.06273	0.520376	ANXA6	C02a.BA.up	GO_Molecular_Function_2023
GO_Molecular_Function_2023.191129	Phosphatidylinositol Bisphosphate Binding (GO:1902936)	1/93	0.620844	0.708003	0	0	1.03952	0.495514	TWF1	C02a.BA.up	GO_Molecular_Function_2023
GO_Molecular_Function_2023.192104	Guanyl-Nucleotide Exchange Factor Activity (GO:0005085)	2/203	0.623563	0.708003	0	0	0.950953	0.449141	DOCK11;ARHGEF10L	C02a.BA.up	GO_Molecular_Function_2023
GO_Molecular_Function_2023.19383	Cysteine-Type Deubiquitinase Activity (GO:0004843)	1/98	0.640153	0.719843	0	0	0.985687	0.439664	USP15	C02a.BA.up	GO_Molecular_Function_2023
GO_Molecular_Function_2023.19483	GTPase Regulator Activity (GO:0030695)	4/424	0.642386	0.719843	0	0	0.90889	0.402244	RAP1GAP2;DOCK11;PLXNB1;ARHGEF10L	C02a.BA.up	GO_Molecular_Function_2023
GO_Molecular_Function_2023.19583	Protein Tyrosine Kinase Activity (GO:0004713)	1/99	0.643896	0.719843	0	0	0.97558	0.429468	TWF1	C02a.BA.up	GO_Molecular_Function_2023
GO_Molecular_Function_2023.19683	Protein Kinase Regulator Activity (GO:0019887)	1/103	0.658483	0.732395	0	0	0.937131	0.391548	CNPPD1	C02a.BA.up	GO_Molecular_Function_2023
GO_Molecular_Function_2023.19783	Monoatomic Cation Channel Activity (GO:0005261)	1/105	0.665553	0.73291	0	0	0.919016	0.374166	ANXA6	C02a.BA.up	GO_Molecular_Function_2023
GO_Molecular_Function_2023.19883	Double-Stranded DNA Binding (GO:0003690)	6/650	0.668304	0.73291	0	0	0.887596	0.357712	BCL11B;NFIB;NHLH1;BHLHE41;GTF2H4;BACH2	C02a.BA.up	GO_Molecular_Function_2023
GO_Molecular_Function_2023.19983	Cysteine-Type Endopeptidase Activity (GO:0004197)	1/106	0.669032	0.73291	0	0	0.910217	0.365837	USP15	C02a.BA.up	GO_Molecular_Function_2023
GO_Molecular_Function_2023.20083	Phosphatidylinositol Phosphate Binding (GO:1901981)	1/109	0.679257	0.74039	0	0	0.884799	0.342201	SNX11	C02a.BA.up	GO_Molecular_Function_2023
GO_Molecular_Function_2023.201128	Protein Homodimerization Activity (GO:0042803)	6/662	0.685379	0.742919	0	0	0.870814	0.328979	FXR1;QTRT1;SNX1;SMAD4;HMGCS1;BHLHE41	C02a.BA.up	GO_Molecular_Function_2023
GO_Molecular_Function_2023.202104	Zinc Ion Binding (GO:0008270)	3/341	0.688393	0.742919	0	0	0.846458	0.316064	SIRT5;CBLB;D2HGDH	C02a.BA.up	GO_Molecular_Function_2023
GO_Molecular_Function_2023.20383	Transition Metal Ion Binding (GO:0046914)	4/456	0.697879	0.749446	0	0	0.843149	0.303289	KDM3A;SIRT5;CBLB;D2HGDH	C02a.BA.up	GO_Molecular_Function_2023
GO_Molecular_Function_2023.20483	Cis-Regulatory Region Sequence-Specific DNA Binding (GO:0000987)	10/1098	0.705688	0.754118	0	0	0.872695	0.304206	ZBTB17;SMAD4;BCL11B;NFIA;NFIB;NHLH1;BHLHE41;SOX11;RBPJ;BACH2	C02a.BA.up	GO_Molecular_Function_2023
GO_Molecular_Function_2023.20582	Protease Binding (GO:0002020)	1/125	0.728707	0.769499	0	0	0.770005	0.243693	BFAR	C02a.BA.up	GO_Molecular_Function_2023
GO_Molecular_Function_2023.20682	RNA Polymerase II Transcription Regulatory Region Sequence-Specific DNA Binding (GO:0000977)	11/1225	0.728817	0.769499	0	0	0.858895	0.271696	ZBTB17;SMAD4;BCL11B;NFIA;NFIB;NHLH1;BHLHE41;SOX11;RBPJ;BACH2;ZBED4	C02a.BA.up	GO_Molecular_Function_2023
GO_Molecular_Function_2023.20781	RNA Polymerase II Cis-Regulatory Region Sequence-Specific DNA Binding (GO:0000978)	10/1122	0.730671	0.769499	0	0	0.852764	0.267591	ZBTB17;SMAD4;BCL11B;NFIA;NFIB;NHLH1;BHLHE41;SOX11;RBPJ;BACH2	C02a.BA.up	GO_Molecular_Function_2023
GO_Molecular_Function_2023.20881	Cysteine-Type Peptidase Activity (GO:0008234)	1/144	0.777665	0.815053	0	0	0.667051	0.167736	USP15	C02a.BA.up	GO_Molecular_Function_2023
GO_Molecular_Function_2023.20981	Kinase Binding (GO:0019900)	3/460	0.858196	0.895151	0	0	0.622217	0.0951513	BTG1;BAG5;HTT	C02a.BA.up	GO_Molecular_Function_2023
GO_Molecular_Function_2023.210122	GTP Binding (GO:0005525)	1/201	0.877759	0.911198	0	0	0.475558	0.0620048	ANXA6	C02a.BA.up	GO_Molecular_Function_2023
GO_Molecular_Function_2023.211127	Protein Kinase Binding (GO:0019901)	3/511	0.901826	0.93015	0	0	0.558274	0.0576887	MAPK8;BAG5;STK38	C02a.BA.up	GO_Molecular_Function_2023
GO_Molecular_Function_2023.212111	Guanyl Ribonucleotide Binding (GO:0032561)	1/226	0.90602	0.93015	0	0	0.422179	0.0416667	ANXA6	C02a.BA.up	GO_Molecular_Function_2023
GO_Molecular_Function_2023.213100	Metal Ion Binding (GO:0046872)	3/521	0.908816	0.93015	0	0	0.547212	0.0523202	DUT;STK38;ANXA6	C02a.BA.up	GO_Molecular_Function_2023
GO_Molecular_Function_2023.21481	DNA-binding Transcription Repressor Activity, RNA Polymerase II-specific (GO:0001227)	1/243	0.92142	0.938643	0	0	0.392181	0.0320958	BHLHE41	C02a.BA.up	GO_Molecular_Function_2023
GO_Molecular_Function_2023.21579	GTPase Activity (GO:0003924)	1/265	0.93768	0.949592	0	0	0.359095	0.0231065	SAR1A	C02a.BA.up	GO_Molecular_Function_2023
GO_Molecular_Function_2023.21679	Ribonucleoside Triphosphate Phosphatase Activity (GO:0017111)	1/270	0.940881	0.949592	0	0	0.35233	0.0214706	SAR1A	C02a.BA.up	GO_Molecular_Function_2023
GO_Molecular_Function_2023.21778	Endopeptidase Activity (GO:0004175)	1/335	0.970247	0.973517	0	0	0.282818	0.00854228	USP15	C02a.BA.up	GO_Molecular_Function_2023
GO_Molecular_Function_2023.21877	Calcium Ion Binding (GO:0005509)	1/346	0.973517	0.973517	0	0	0.273646	0.00734457	ANXA6	C02a.BA.up	GO_Molecular_Function_2023
KEGG_2019_Mouse.11498	RNA degradation	5/83	0.0017086	0.235787	0	0	6.25635	39.8659	ZCCHC7;BTG1;CNOT2;XRN2;LSM4	C02a.BA.up	KEGG_2019_Mouse
KEGG_2019_Mouse.2903	Cell cycle	5/123	0.00913431	0.333212	0	0	4.12716	19.38	ZBTB17;SMAD4;HDAC2;EP300;ANAPC4	C02a.BA.up	KEGG_2019_Mouse
KEGG_2019_Mouse.3402	Basal transcription factors	3/43	0.00994849	0.333212	0	0	7.26213	33.4809	TAF15;GTF2F2;GTF2H4	C02a.BA.up	KEGG_2019_Mouse
KEGG_2019_Mouse.4402	Spliceosome	5/132	0.0121442	0.333212	0	0	3.83293	16.9067	ALYREF;SRSF1;THOC3;SNRPF;LSM4	C02a.BA.up	KEGG_2019_Mouse
KEGG_2019_Mouse.5402	Notch signaling pathway	3/49	0.0141971	0.333212	0	0	6.31298	26.8599	HDAC2;EP300;RBPJ	C02a.BA.up	KEGG_2019_Mouse
KEGG_2019_Mouse.6401	Ubiquitin mediated proteolysis	5/138	0.0144875	0.333212	0	0	3.6589	15.4935	KLHL9;PPIL2;ANAPC4;CBLB;UBE2J1	C02a.BA.up	KEGG_2019_Mouse
KEGG_2019_Mouse.7401	Valine, leucine and isoleucine degradation	3/56	0.020269	0.399588	0	0	5.47725	21.3539	HMGCS1;ACADM;ACAA1A	C02a.BA.up	KEGG_2019_Mouse
KEGG_2019_Mouse.8400	Terpenoid backbone biosynthesis	2/23	0.0233828	0.403353	0	0	9.1856	34.4989	FDPS;HMGCS1	C02a.BA.up	KEGG_2019_Mouse
KEGG_2019_Mouse.9400	RNA transport	5/167	0.0300601	0.437246	0	0	2.99948	10.5118	FXR1;ALYREF;THOC3;EIF2S3Y;EIF3F	C02a.BA.up	KEGG_2019_Mouse
KEGG_2019_Mouse.10397	Ribosome biogenesis in eukaryotes	4/115	0.0316845	0.437246	0	0	3.4939	12.0607	EMG1;WDR3;XRN2;WDR43	C02a.BA.up	KEGG_2019_Mouse
KEGG_2019_Mouse.11499	Transcriptional misregulation in cancer	5/183	0.0419423	0.526185	0	0	2.72764	8.6506	ZBTB17;SS18;HDAC2;TAF15;BCL11B	C02a.BA.up	KEGG_2019_Mouse
KEGG_2019_Mouse.12390	Colorectal cancer	3/88	0.063296	0.711433	0	0	3.40969	9.41051	APC2;MAPK8;SMAD4	C02a.BA.up	KEGG_2019_Mouse
KEGG_2019_Mouse.13308	TGF-beta signaling pathway	3/91	0.068547	0.711433	0	0	3.29295	8.82587	SMAD4;PPP2R1A;EP300	C02a.BA.up	KEGG_2019_Mouse
KEGG_2019_Mouse.14305	mRNA surveillance pathway	3/96	0.0777212	0.711433	0	0	3.11512	7.95796	PPP2R1A;RNMT;ALYREF	C02a.BA.up	KEGG_2019_Mouse
KEGG_2019_Mouse.15301	Wnt signaling pathway	4/160	0.084922	0.711433	0	0	2.48036	6.11662	APC2;SMAD4;MAPK8;EP300	C02a.BA.up	KEGG_2019_Mouse
KEGG_2019_Mouse.16294	Protein processing in endoplasmic reticulum	4/163	0.0894467	0.711433	0	0	2.43319	5.87399	MAPK8;SAR1A;PDIA6;UBE2J1	C02a.BA.up	KEGG_2019_Mouse
KEGG_2019_Mouse.17284	Fatty acid degradation	2/50	0.0945848	0.711433	0	0	4.01321	9.46419	ACADM;ACAA1A	C02a.BA.up	KEGG_2019_Mouse
KEGG_2019_Mouse.18268	Ribosome	4/170	0.100444	0.711433	0	0	2.32975	5.35414	RPS26;MRPS16;RPL10;RPL23A	C02a.BA.up	KEGG_2019_Mouse
KEGG_2019_Mouse.19251	Synthesis and degradation of ketone bodies	1/11	0.108163	0.711433	0	0	9.6034	21.3591	HMGCS1	C02a.BA.up	KEGG_2019_Mouse
KEGG_2019_Mouse.20207	Ubiquinone and other terpenoid-quinone biosynthesis	1/11	0.108163	0.711433	0	0	9.6034	21.3591	COQ2	C02a.BA.up	KEGG_2019_Mouse
KEGG_2019_Mouse.21204	Human T-cell leukemia virus 1 infection	5/245	0.111365	0.711433	0	0	2.0166	4.42632	FDPS;SMAD4;MAPK8;EP300;ANAPC4	C02a.BA.up	KEGG_2019_Mouse
KEGG_2019_Mouse.22192	Thyroid hormone signaling pathway	3/115	0.116982	0.711433	0	0	2.58416	5.54493	HDAC2;MED30;EP300	C02a.BA.up	KEGG_2019_Mouse
KEGG_2019_Mouse.23182	Fatty acid biosynthesis	1/14	0.135585	0.711433	0	0	7.38611	14.7586	FASN	C02a.BA.up	KEGG_2019_Mouse
KEGG_2019_Mouse.24170	Mitophagy	2/63	0.138506	0.711433	0	0	3.15586	6.23863	USP15;MAPK8	C02a.BA.up	KEGG_2019_Mouse
KEGG_2019_Mouse.25147	Huntington disease	4/192	0.138737	0.711433	0	0	2.05482	4.05862	HDAC2;EP300;HTT;AP2B1	C02a.BA.up	KEGG_2019_Mouse
KEGG_2019_Mouse.26125	Endocytosis	5/269	0.147591	0.711433	0	0	1.83103	3.50332	SNX1;CBLB;EPS15L1;AP2B1;SMAP2	C02a.BA.up	KEGG_2019_Mouse
KEGG_2019_Mouse.27114	FoxO signaling pathway	3/132	0.157094	0.711433	0	0	2.24168	4.14915	SMAD4;MAPK8;EP300	C02a.BA.up	KEGG_2019_Mouse
KEGG_2019_Mouse.28104	Signaling pathways regulating pluripotency of stem cells	3/137	0.169615	0.711433	0	0	2.15748	3.82786	APC2;SMAD4;PCGF2	C02a.BA.up	KEGG_2019_Mouse
KEGG_2019_Mouse.29100	Adherens junction	2/72	0.171014	0.711433	0	0	2.74885	4.85449	SMAD4;EP300	C02a.BA.up	KEGG_2019_Mouse
KEGG_2019_Mouse.30100	Insulin signaling pathway	3/139	0.174703	0.711433	0	0	2.12554	3.70836	MAPK8;FASN;CBLB	C02a.BA.up	KEGG_2019_Mouse
KEGG_2019_Mouse.31139	Steroid biosynthesis	1/19	0.179436	0.711433	0	0	5.33306	9.16186	CYP51	C02a.BA.up	KEGG_2019_Mouse
KEGG_2019_Mouse.32116	One carbon pool by folate	1/19	0.179436	0.711433	0	0	5.33306	9.16186	MTHFR	C02a.BA.up	KEGG_2019_Mouse
KEGG_2019_Mouse.33103	Pancreatic cancer	2/75	0.182117	0.711433	0	0	2.63548	4.4885	MAPK8;SMAD4	C02a.BA.up	KEGG_2019_Mouse
KEGG_2019_Mouse.34100	Chronic myeloid leukemia	2/76	0.185842	0.711433	0	0	2.59974	4.37499	HDAC2;SMAD4	C02a.BA.up	KEGG_2019_Mouse
KEGG_2019_Mouse.35100	Viral carcinogenesis	4/229	0.213606	0.711433	0	0	1.71367	2.64527	HDAC2;EP300;RBPJ;GTF2H4	C02a.BA.up	KEGG_2019_Mouse
KEGG_2019_Mouse.36100	Epstein-Barr virus infection	4/229	0.213606	0.711433	0	0	1.71367	2.64527	HDAC2;MAPK8;VIM;RBPJ	C02a.BA.up	KEGG_2019_Mouse
KEGG_2019_Mouse.37100	ErbB signaling pathway	2/84	0.21598	0.711433	0	0	2.34515	3.59411	MAPK8;CBLB	C02a.BA.up	KEGG_2019_Mouse
KEGG_2019_Mouse.38100	Peroxisome	2/84	0.21598	0.711433	0	0	2.34515	3.59411	SLC25A17;ACAA1A	C02a.BA.up	KEGG_2019_Mouse
KEGG_2019_Mouse.39100	PPAR signaling pathway	2/85	0.219781	0.711433	0	0	2.31678	3.51021	ACADM;ACAA1A	C02a.BA.up	KEGG_2019_Mouse
KEGG_2019_Mouse.40100	Th1 and Th2 cell differentiation	2/87	0.227399	0.711433	0	0	2.26204	3.35019	MAPK8;RBPJ	C02a.BA.up	KEGG_2019_Mouse
KEGG_2019_Mouse.41139	Hippo signaling pathway	3/159	0.227633	0.711433	0	0	1.85115	2.73974	APC2;SMAD4;PPP2R1A	C02a.BA.up	KEGG_2019_Mouse
KEGG_2019_Mouse.42116	alpha-Linolenic acid metabolism	1/25	0.229145	0.711433	0	0	3.99858	5.89152	ACAA1A	C02a.BA.up	KEGG_2019_Mouse
KEGG_2019_Mouse.43103	Hepatitis B	3/163	0.238577	0.711433	0	0	1.8045	2.58597	SMAD4;MAPK8;EP300	C02a.BA.up	KEGG_2019_Mouse
KEGG_2019_Mouse.44100	Progesterone-mediated oocyte maturation	2/90	0.23886	0.711433	0	0	2.18459	3.12806	MAPK8;ANAPC4	C02a.BA.up	KEGG_2019_Mouse
KEGG_2019_Mouse.45100	IL-17 signaling pathway	2/91	0.242687	0.711433	0	0	2.15993	3.05843	MAPK8;SRSF1	C02a.BA.up	KEGG_2019_Mouse
KEGG_2019_Mouse.46100	Butanoate metabolism	1/27	0.245039	0.711433	0	0	3.69063	5.19027	HMGCS1	C02a.BA.up	KEGG_2019_Mouse
KEGG_2019_Mouse.47100	Tight junction	3/167	0.249609	0.711433	0	0	1.76013	2.44282	MAPK8;PPP2R1A;CLDN23	C02a.BA.up	KEGG_2019_Mouse
KEGG_2019_Mouse.48100	Influenza A	3/168	0.252379	0.711433	0	0	1.74938	2.40858	FDPS;MAPK8;EP300	C02a.BA.up	KEGG_2019_Mouse
KEGG_2019_Mouse.49100	Circadian rhythm	1/30	0.268271	0.711433	0	0	3.30834	4.35297	BHLHE41	C02a.BA.up	KEGG_2019_Mouse
KEGG_2019_Mouse.50100	Choline metabolism in cancer	2/99	0.273364	0.711433	0	0	1.98099	2.56925	MAPK8;CHKB	C02a.BA.up	KEGG_2019_Mouse
KEGG_2019_Mouse.51139	Propanoate metabolism	1/31	0.275856	0.711433	0	0	3.1979	4.1185	ACADM	C02a.BA.up	KEGG_2019_Mouse
KEGG_2019_Mouse.52116	AGE-RAGE signaling pathway in diabetic complications	2/101	0.281034	0.711433	0	0	1.94077	2.46338	SMAD4;MAPK8	C02a.BA.up	KEGG_2019_Mouse
KEGG_2019_Mouse.53103	Biosynthesis of unsaturated fatty acids	1/32	0.283362	0.711433	0	0	3.09458	3.90236	ACAA1A	C02a.BA.up	KEGG_2019_Mouse
KEGG_2019_Mouse.54100	beta-Alanine metabolism	1/32	0.283362	0.711433	0	0	3.09458	3.90236	ACADM	C02a.BA.up	KEGG_2019_Mouse
KEGG_2019_Mouse.55100	Th17 cell differentiation	2/102	0.284867	0.711433	0	0	1.92127	2.4126	SMAD4;MAPK8	C02a.BA.up	KEGG_2019_Mouse
KEGG_2019_Mouse.56100	Chagas disease (American trypanosomiasis)	2/103	0.288698	0.711433	0	0	1.90215	2.36318	MAPK8;PPP2R1A	C02a.BA.up	KEGG_2019_Mouse
KEGG_2019_Mouse.57100	Base excision repair	1/35	0.30542	0.739439	0	0	2.8211	3.34601	PARP2	C02a.BA.up	KEGG_2019_Mouse
KEGG_2019_Mouse.5899	Human papillomavirus infection	5/360	0.317016	0.742968	0	0	1.35532	1.55699	APC2;HDAC2;PPP2R1A;EP300;RBPJ	C02a.BA.up	KEGG_2019_Mouse
KEGG_2019_Mouse.5998	Pathways in cancer	7/535	0.31841	0.742968	0	0	1.27704	1.46146	EML4;APC2;ZBTB17;SMAD4;HDAC2;MAPK8;EP300	C02a.BA.up	KEGG_2019_Mouse
KEGG_2019_Mouse.6098	C-type lectin receptor signaling pathway	2/112	0.32303	0.742968	0	0	1.74572	1.97268	MAPK8;CBLB	C02a.BA.up	KEGG_2019_Mouse
KEGG_2019_Mouse.61138	Oocyte meiosis	2/116	0.338165	0.765028	0	0	1.68412	1.82597	PPP2R1A;ANAPC4	C02a.BA.up	KEGG_2019_Mouse
KEGG_2019_Mouse.62114	Vasopressin-regulated water reabsorption	1/43	0.360994	0.781526	0	0	2.28282	2.32596	DCTN5	C02a.BA.up	KEGG_2019_Mouse
KEGG_2019_Mouse.63101	Nucleotide excision repair	1/43	0.360994	0.781526	0	0	2.28282	2.32596	GTF2H4	C02a.BA.up	KEGG_2019_Mouse
KEGG_2019_Mouse.6498	Hedgehog signaling pathway	1/44	0.367622	0.781526	0	0	2.22962	2.23119	CSNK1G2	C02a.BA.up	KEGG_2019_Mouse
KEGG_2019_Mouse.6598	Sphingolipid signaling pathway	2/124	0.36811	0.781526	0	0	1.57305	1.57207	MAPK8;PPP2R1A	C02a.BA.up	KEGG_2019_Mouse
KEGG_2019_Mouse.6698	AMPK signaling pathway	2/126	0.375517	0.785171	0	0	1.54752	1.51572	PPP2R1A;FASN	C02a.BA.up	KEGG_2019_Mouse
KEGG_2019_Mouse.6798	Type II diabetes mellitus	1/48	0.393456	0.810403	0	0	2.03945	1.90237	MAPK8	C02a.BA.up	KEGG_2019_Mouse
KEGG_2019_Mouse.6898	Amino sugar and nucleotide sugar metabolism	1/49	0.399749	0.811256	0	0	1.99686	1.83096	CYB5R3	C02a.BA.up	KEGG_2019_Mouse
KEGG_2019_Mouse.6998	Dopaminergic synapse	2/135	0.408385	0.811339	0	0	1.44214	1.2915	MAPK8;PPP2R1A	C02a.BA.up	KEGG_2019_Mouse
KEGG_2019_Mouse.7098	Apoptosis	2/141	0.429829	0.811339	0	0	1.37947	1.16478	MAPK8;PARP2	C02a.BA.up	KEGG_2019_Mouse
KEGG_2019_Mouse.71138	Endocrine and other factor-regulated calcium reabsorption	1/55	0.436165	0.811339	0	0	1.77445	1.47233	AP2B1	C02a.BA.up	KEGG_2019_Mouse
KEGG_2019_Mouse.72114	Measles	2/144	0.440397	0.811339	0	0	1.35012	1.1072	MAPK8;CBLB	C02a.BA.up	KEGG_2019_Mouse
KEGG_2019_Mouse.73101	Endometrial cancer	1/58	0.453539	0.811339	0	0	1.6808	1.32897	APC2	C02a.BA.up	KEGG_2019_Mouse
KEGG_2019_Mouse.7498	Legionellosis	1/58	0.453539	0.811339	0	0	1.6808	1.32897	SAR1A	C02a.BA.up	KEGG_2019_Mouse
KEGG_2019_Mouse.7598	Pyrimidine metabolism	1/58	0.453539	0.811339	0	0	1.6808	1.32897	DUT	C02a.BA.up	KEGG_2019_Mouse
KEGG_2019_Mouse.7698	Gastric cancer	2/150	0.461208	0.811339	0	0	1.29499	1.0022	APC2;SMAD4	C02a.BA.up	KEGG_2019_Mouse
KEGG_2019_Mouse.7798	Long-term depression	1/61	0.470381	0.811339	0	0	1.59652	1.20412	PPP2R1A	C02a.BA.up	KEGG_2019_Mouse
KEGG_2019_Mouse.7898	Basal cell carcinoma	1/63	0.481321	0.811339	0	0	1.54486	1.12964	APC2	C02a.BA.up	KEGG_2019_Mouse
KEGG_2019_Mouse.7998	Hepatitis C	2/160	0.494869	0.811339	0	0	1.21241	0.852885	PPP2R1A;CLDN23	C02a.BA.up	KEGG_2019_Mouse
KEGG_2019_Mouse.8097	Non-small cell lung cancer	1/66	0.49731	0.811339	0	0	1.47334	1.02919	EML4	C02a.BA.up	KEGG_2019_Mouse
KEGG_2019_Mouse.81137	Long-term potentiation	1/67	0.50253	0.811339	0	0	1.45094	0.998391	EP300	C02a.BA.up	KEGG_2019_Mouse
KEGG_2019_Mouse.82114	Fc epsilon RI signaling pathway	1/68	0.507697	0.811339	0	0	1.42921	0.968823	MAPK8	C02a.BA.up	KEGG_2019_Mouse
KEGG_2019_Mouse.83100	RIG-I-like receptor signaling pathway	1/68	0.507697	0.811339	0	0	1.42921	0.968823	MAPK8	C02a.BA.up	KEGG_2019_Mouse
KEGG_2019_Mouse.8497	Renal cell carcinoma	1/68	0.507697	0.811339	0	0	1.42921	0.968823	EP300	C02a.BA.up	KEGG_2019_Mouse
KEGG_2019_Mouse.8597	Adipocytokine signaling pathway	1/71	0.522877	0.811339	0	0	1.36775	0.886864	MAPK8	C02a.BA.up	KEGG_2019_Mouse
KEGG_2019_Mouse.8697	Cell adhesion molecules (CAMs)	2/170	0.527174	0.811339	0	0	1.13966	0.729639	CLDN23;NRXN2	C02a.BA.up	KEGG_2019_Mouse
KEGG_2019_Mouse.8797	Prolactin signaling pathway	1/72	0.527833	0.811339	0	0	1.34842	0.861609	MAPK8	C02a.BA.up	KEGG_2019_Mouse
KEGG_2019_Mouse.8897	Hepatocellular carcinoma	2/171	0.530328	0.811339	0	0	1.13286	0.718529	APC2;SMAD4	C02a.BA.up	KEGG_2019_Mouse
KEGG_2019_Mouse.8997	Bacterial invasion of epithelial cells	1/74	0.537591	0.811339	0	0	1.31134	0.813896	2025-09-09	C02a.BA.up	KEGG_2019_Mouse
KEGG_2019_Mouse.9097	Necroptosis	2/176	0.54588	0.811339	0	0	1.10003	0.665909	MAPK8;PARP2	C02a.BA.up	KEGG_2019_Mouse
KEGG_2019_Mouse.91137	Pertussis	1/76	0.547149	0.811339	0	0	1.27625	0.769621	MAPK8	C02a.BA.up	KEGG_2019_Mouse
KEGG_2019_Mouse.92114	Synaptic vesicle cycle	1/77	0.551854	0.811339	0	0	1.25939	0.748672	AP2B1	C02a.BA.up	KEGG_2019_Mouse
KEGG_2019_Mouse.93100	Tuberculosis	2/178	0.552	0.811339	0	0	1.08742	0.646151	MAPK8;EP300	C02a.BA.up	KEGG_2019_Mouse
KEGG_2019_Mouse.9497	Salmonella infection	1/78	0.55651	0.811339	0	0	1.24297	0.728468	MAPK8	C02a.BA.up	KEGG_2019_Mouse
KEGG_2019_Mouse.9597	MicroRNAs in cancer	3/281	0.55853	0.811339	0	0	1.03232	0.601272	APC2;EP300;VIM	C02a.BA.up	KEGG_2019_Mouse
KEGG_2019_Mouse.9696	GnRH signaling pathway	1/90	0.608767	0.853841	0	0	1.07472	0.533407	MAPK8	C02a.BA.up	KEGG_2019_Mouse
KEGG_2019_Mouse.9795	Small cell lung cancer	1/92	0.61686	0.853841	0	0	1.051	0.50775	ZBTB17	C02a.BA.up	KEGG_2019_Mouse
KEGG_2019_Mouse.9895	Glycerophospholipid metabolism	1/97	0.636371	0.853841	0	0	0.996005	0.450168	CHKB	C02a.BA.up	KEGG_2019_Mouse
KEGG_2019_Mouse.9995	Prostate cancer	1/97	0.636371	0.853841	0	0	0.996005	0.450168	EP300	C02a.BA.up	KEGG_2019_Mouse
KEGG_2019_Mouse.10095	Toll-like receptor signaling pathway	1/99	0.643896	0.853841	0	0	0.97558	0.429468	MAPK8	C02a.BA.up	KEGG_2019_Mouse
KEGG_2019_Mouse.101136	cAMP signaling pathway	2/211	0.644526	0.853841	0	0	0.914179	0.401544	MAPK8;EP300	C02a.BA.up	KEGG_2019_Mouse
KEGG_2019_Mouse.102112	Melanogenesis	1/100	0.6476	0.853841	0	0	0.965676	0.419569	EP300	C02a.BA.up	KEGG_2019_Mouse
KEGG_2019_Mouse.10398	T cell receptor signaling pathway	1/101	0.651266	0.853841	0	0	0.955971	0.409956	CBLB	C02a.BA.up	KEGG_2019_Mouse
KEGG_2019_Mouse.10495	Glucagon signaling pathway	1/102	0.654893	0.853841	0	0	0.946458	0.40062	EP300	C02a.BA.up	KEGG_2019_Mouse
KEGG_2019_Mouse.10595	Longevity regulating pathway	1/102	0.654893	0.853841	0	0	0.946458	0.40062	HDAC2	C02a.BA.up	KEGG_2019_Mouse
KEGG_2019_Mouse.10695	Kaposi sarcoma-associated herpesvirus infection	2/216	0.657156	0.853841	0	0	0.892592	0.374741	MAPK8;EP300	C02a.BA.up	KEGG_2019_Mouse
KEGG_2019_Mouse.10795	HIF-1 signaling pathway	1/104	0.662036	0.853841	0	0	0.927986	0.382734	EP300	C02a.BA.up	KEGG_2019_Mouse
KEGG_2019_Mouse.10895	Toxoplasmosis	1/108	0.675884	0.856346	0	0	0.893113	0.349862	MAPK8	C02a.BA.up	KEGG_2019_Mouse
KEGG_2019_Mouse.10995	TNF signaling pathway	1/110	0.682595	0.856346	0	0	0.876637	0.334747	MAPK8	C02a.BA.up	KEGG_2019_Mouse
KEGG_2019_Mouse.110130	Insulin resistance	1/110	0.682595	0.856346	0	0	0.876637	0.334747	MAPK8	C02a.BA.up	KEGG_2019_Mouse
KEGG_2019_Mouse.111137	Drug metabolism	1/114	0.695604	0.860988	0	0	0.845433	0.306871	DUT	C02a.BA.up	KEGG_2019_Mouse
KEGG_2019_Mouse.112119	Leukocyte transendothelial migration	1/115	0.698773	0.860988	0	0	0.837975	0.300355	CLDN23	C02a.BA.up	KEGG_2019_Mouse
KEGG_2019_Mouse.113108	Neurotrophin signaling pathway	1/121	0.717106	0.871537	0	0	0.795833	0.264639	MAPK8	C02a.BA.up	KEGG_2019_Mouse
KEGG_2019_Mouse.114100	Lysosome	1/124	0.725852	0.871537	0	0	0.776304	0.248735	CD164	C02a.BA.up	KEGG_2019_Mouse
KEGG_2019_Mouse.11592	Inflammatory mediator regulation of TRP channels	1/127	0.734329	0.871537	0	0	0.757705	0.233978	MAPK8	C02a.BA.up	KEGG_2019_Mouse
KEGG_2019_Mouse.11692	Osteoclast differentiation	1/128	0.737096	0.871537	0	0	0.751701	0.229296	MAPK8	C02a.BA.up	KEGG_2019_Mouse
KEGG_2019_Mouse.11792	Autophagy	1/130	0.742545	0.871537	0	0	0.739971	0.220268	MAPK8	C02a.BA.up	KEGG_2019_Mouse
KEGG_2019_Mouse.11891	Relaxin signaling pathway	1/131	0.745227	0.871537	0	0	0.734242	0.215916	MAPK8	C02a.BA.up	KEGG_2019_Mouse
KEGG_2019_Mouse.11990	Apelin signaling pathway	1/138	0.763239	0.875907	0	0	0.696478	0.188177	SMAD4	C02a.BA.up	KEGG_2019_Mouse
KEGG_2019_Mouse.12090	Fluid shear stress and atherosclerosis	1/143	0.775323	0.875907	0	0	0.671783	0.170952	MAPK8	C02a.BA.up	KEGG_2019_Mouse
KEGG_2019_Mouse.121133	Parkinson disease	1/144	0.777665	0.875907	0	0	0.667051	0.167736	UBE2J1	C02a.BA.up	KEGG_2019_Mouse
KEGG_2019_Mouse.122108	Breast cancer	1/147	0.784547	0.875907	0	0	0.653245	0.158509	APC2	C02a.BA.up	KEGG_2019_Mouse
KEGG_2019_Mouse.12391	Adrenergic signaling in cardiomyocytes	1/148	0.786793	0.875907	0	0	0.648768	0.155568	PPP2R1A	C02a.BA.up	KEGG_2019_Mouse
KEGG_2019_Mouse.12489	Retrograde endocannabinoid signaling	1/150	0.791217	0.875907	0	0	0.639995	0.149876	MAPK8	C02a.BA.up	KEGG_2019_Mouse
KEGG_2019_Mouse.12589	Non-alcoholic fatty liver disease (NAFLD)	1/151	0.793394	0.875907	0	0	0.635696	0.147123	MAPK8	C02a.BA.up	KEGG_2019_Mouse
KEGG_2019_Mouse.12689	Cushing syndrome	1/159	0.810017	0.881123	0	0	0.603263	0.127107	APC2	C02a.BA.up	KEGG_2019_Mouse
KEGG_2019_Mouse.12789	MAPK signaling pathway	2/294	0.810888	0.881123	0	0	0.651554	0.136582	MAPK8;MAP4K4	C02a.BA.up	KEGG_2019_Mouse
KEGG_2019_Mouse.12889	JAK-STAT signaling pathway	1/164	0.819724	0.883765	0	0	0.584609	0.116213	EP300	C02a.BA.up	KEGG_2019_Mouse
KEGG_2019_Mouse.12989	Herpes simplex virus 1 infection	3/433	0.828863	0.886691	0	0	0.662209	0.124297	ZFP810;ALYREF;SRSF1	C02a.BA.up	KEGG_2019_Mouse
KEGG_2019_Mouse.13089	Axon guidance	1/180	0.847589	0.899748	0	0	0.53192	0.0879579	PLXNB1	C02a.BA.up	KEGG_2019_Mouse
KEGG_2019_Mouse.131131	Alcoholism	1/199	0.875163	0.914943	0	0	0.480411	0.0640607	HDAC2	C02a.BA.up	KEGG_2019_Mouse
KEGG_2019_Mouse.132106	Focal adhesion	1/199	0.875163	0.914943	0	0	0.480411	0.0640607	MAPK8	C02a.BA.up	KEGG_2019_Mouse
KEGG_2019_Mouse.13387	NOD-like receptor signaling pathway	1/205	0.882792	0.91598	0	0	0.466138	0.0581115	MAPK8	C02a.BA.up	KEGG_2019_Mouse
KEGG_2019_Mouse.13487	Regulation of actin cytoskeleton	1/217	0.896686	0.923453	0	0	0.439972	0.0479787	APC2	C02a.BA.up	KEGG_2019_Mouse
KEGG_2019_Mouse.13587	Thermogenesis	1/231	0.910837	0.923866	0	0	0.412896	0.0385608	KDM3A	C02a.BA.up	KEGG_2019_Mouse
KEGG_2019_Mouse.13686	Ras signaling pathway	1/233	0.912695	0.923866	0	0	0.409294	0.0373906	MAPK8	C02a.BA.up	KEGG_2019_Mouse
KEGG_2019_Mouse.13786	Human immunodeficiency virus 1 infection	1/238	0.917172	0.923866	0	0	0.400557	0.0346325	MAPK8	C02a.BA.up	KEGG_2019_Mouse
KEGG_2019_Mouse.13885	PI3K-Akt signaling pathway	1/357	0.976429	0.976429	0	0	0.26504	0.006322	PPP2R1A	C02a.BA.up	KEGG_2019_Mouse
Reactome_2022.12006	Metabolism Of RNA R-HSA-8953854	22/666	1.71386e-06	0.00103346	0	0	3.53599	46.9465	RNMT;UTP3;ALYREF;WDR3;RTCB;SRSF1;THOC3;RPL23A;GTF2H4;GTF2F2;LSM4;WDR43;QTRT1;EMG1;PDCD11;PPP2R1A;CNOT2;XRN2;FAM98B;SNRPF;IGF2BP2;SUGP1	C02a.BA.up	Reactome_2022
Reactome_2022.21507	rRNA Modification In Nucleus And Cytosol R-HSA-6790901	5/60	0.000389296	0.117373	0	0	8.88299	69.7419	EMG1;PDCD11;UTP3;WDR3;WDR43	C02a.BA.up	Reactome_2022
Reactome_2022.31506	RNA Pol II CTD Phosphorylation And Interaction With CE R-HSA-77075	3/27	0.00266118	0.214935	0	0	12.1134	71.8199	RNMT;GTF2F2;GTF2H4	C02a.BA.up	Reactome_2022
Reactome_2022.41502	Major Pathway Of rRNA Processing In Nucleolus And Cytosol R-HSA-6791226	7/179	0.00266672	0.214935	0	0	3.99265	23.664	EMG1;PDCD11;UTP3;WDR3;XRN2;RPL23A;WDR43	C02a.BA.up	Reactome_2022
Reactome_2022.51406	Sema4D Mediated Inhibition Of Cell Attachment And Migration R-HSA-416550	2/8	0.00286496	0.214935	0	0	32.174	188.385	RNMT;PLXNB1	C02a.BA.up	Reactome_2022
Reactome_2022.61389	SUMOylation Of Chromatin Organization Proteins R-HSA-4551638	4/57	0.00286848	0.214935	0	0	7.33897	42.9621	SUZ12;HDAC2;L3MBTL2;PCGF2	C02a.BA.up	Reactome_2022
Reactome_2022.71283	mRNA Capping R-HSA-72086	3/29	0.00327435	0.214935	0	0	11.1804	63.9703	RNMT;GTF2F2;GTF2H4	C02a.BA.up	Reactome_2022
Reactome_2022.81096	rRNA Processing In Nucleus And Cytosol R-HSA-8868773	7/189	0.00360269	0.214935	0	0	3.77135	21.2179	EMG1;PDCD11;UTP3;WDR3;XRN2;RPL23A;WDR43	C02a.BA.up	Reactome_2022
Reactome_2022.91060	Gene Expression (Transcription) R-HSA-74160	26/1449	0.00428522	0.214935	0	0	1.85438	10.1112	HDAC2;L3MBTL2;BTG1;RRN3;RNMT;SRSF1;RBPJ;CDC73;MED30;PPP2R1A;EP300;SUZ12;SMAD4;TAF15;PCGF2;ALYREF;SMARCA5;THOC3;GTF2H4;GTF2F2;NFIA;NFIB;FASN;CNOT2;ANAPC4;SNRPF	C02a.BA.up	Reactome_2022
Reactome_2022.101032	STAT3 Nuclear Events Downstream Of ALK Signaling R-HSA-9701898	2/10	0.00454202	0.214935	0	0	24.128	130.156	HDAC2;EP300	C02a.BA.up	Reactome_2022
Reactome_2022.111002	FOXO-mediated Transcription R-HSA-9614085	4/65	0.00461147	0.214935	0	0	6.3739	34.2865	HDAC2;SMAD4;BTG1;EP300	C02a.BA.up	Reactome_2022
Reactome_2022.12507	rRNA Processing R-HSA-72312	7/199	0.00477013	0.214935	0	0	3.5731	19.0996	EMG1;PDCD11;UTP3;WDR3;XRN2;RPL23A;WDR43	C02a.BA.up	Reactome_2022
Reactome_2022.13507	RNA Polymerase II Transcription Termination R-HSA-73856	4/67	0.00513787	0.214935	0	0	6.17093	32.5277	ALYREF;SRSF1;THOC3;SNRPF	C02a.BA.up	Reactome_2022
Reactome_2022.14402	Transcriptional Regulation By E2F6 R-HSA-8953750	3/34	0.00516298	0.214935	0	0	9.37476	49.3698	SUZ12;L3MBTL2;PCGF2	C02a.BA.up	Reactome_2022
Reactome_2022.15402	RHOBTB GTPase Cycle R-HSA-9706574	3/35	0.00560446	0.214935	0	0	9.08134	47.0794	STK38;TWF1;VIM	C02a.BA.up	Reactome_2022
Reactome_2022.16402	Transcription Of HIV Genome R-HSA-167172	4/69	0.00570308	0.214935	0	0	5.98045	30.8995	TAF15;RNMT;GTF2F2;GTF2H4	C02a.BA.up	Reactome_2022
Reactome_2022.17402	Caspase-mediated Cleavage Of Cytoskeletal Proteins R-HSA-264870	2/12	0.00657154	0.220147	0	0	19.3005	96.9851	DBNL;VIM	C02a.BA.up	Reactome_2022
Reactome_2022.18401	NOTCH2 Intracellular Domain Regulates Transcription R-HSA-2197563	2/12	0.00657154	0.220147	0	0	19.3005	96.9851	EP300;RBPJ	C02a.BA.up	Reactome_2022
Reactome_2022.19401	Epigenetic Regulation Of Gene Expression R-HSA-212165	5/116	0.00718268	0.227956	0	0	4.38899	21.6644	SUZ12;HDAC2;SMARCA5;EP300;GTF2H4	C02a.BA.up	Reactome_2022
Reactome_2022.20401	RUNX3 Regulates NOTCH Signaling R-HSA-8941856	2/14	0.00893842	0.261974	0	0	16.0821	75.8657	EP300;RBPJ	C02a.BA.up	Reactome_2022
Reactome_2022.21508	Activation Of Gene Expression By SREBF (SREBP) R-HSA-2426168	3/42	0.00932438	0.261974	0	0	7.44872	34.8237	FDPS;HMGCS1;FASN	C02a.BA.up	Reactome_2022
Reactome_2022.22401	RNA Polymerase II Pre-transcription Events R-HSA-674695	4/80	0.00955793	0.261974	0	0	5.112	23.7728	TAF15;GTF2F2;GTF2H4;CDC73	C02a.BA.up	Reactome_2022
Reactome_2022.23401	mRNA Splicing - Major Pathway R-HSA-72163	6/181	0.0115325	0.267195	0	0	3.34635	14.9334	ALYREF;SRSF1;SNRPF;GTF2F2;LSM4;SUGP1	C02a.BA.up	Reactome_2022
Reactome_2022.24401	Regulation Of Gene Expression In Late Stage (Branching Morphogenesis) Pancreatic Bud Precursor Cells R-HSA-210744	2/16	0.011628	0.267195	0	0	13.7833	61.3953	EP300;RBPJ	C02a.BA.up	Reactome_2022
Reactome_2022.25401	RNA Polymerase I Transcription Initiation R-HSA-73762	3/46	0.011964	0.267195	0	0	6.75445	29.8942	HDAC2;RRN3;GTF2H4	C02a.BA.up	Reactome_2022
Reactome_2022.26401	HIV Transcription Initiation R-HSA-167161	3/46	0.011964	0.267195	0	0	6.75445	29.8942	TAF15;GTF2F2;GTF2H4	C02a.BA.up	Reactome_2022
Reactome_2022.27401	NR1H2 And NR1H3-mediated Signaling R-HSA-9024446	3/46	0.011964	0.267195	0	0	6.75445	29.8942	KDM3A;FASN;EP300	C02a.BA.up	Reactome_2022
Reactome_2022.28401	FOXO-mediated Transcription Of Cell Cycle Genes R-HSA-9617828	2/17	0.0130894	0.267262	0	0	12.8637	55.7765	SMAD4;BTG1	C02a.BA.up	Reactome_2022
Reactome_2022.29401	Processing Of Capped Intron-Containing Pre-mRNA R-HSA-72203	7/242	0.0132369	0.267262	0	0	2.91289	12.5975	ALYREF;SRSF1;THOC3;SNRPF;GTF2F2;LSM4;SUGP1	C02a.BA.up	Reactome_2022
Reactome_2022.30401	NOTCH1 Intracellular Domain Regulates Transcription R-HSA-2122947	3/48	0.0134283	0.267262	0	0	6.45359	27.8175	HDAC2;EP300;RBPJ	C02a.BA.up	Reactome_2022
Reactome_2022.31507	mRNA Splicing R-HSA-72172	6/189	0.014029	0.267262	0	0	3.19876	13.6479	ALYREF;SRSF1;SNRPF;GTF2F2;LSM4;SUGP1	C02a.BA.up	Reactome_2022
Reactome_2022.32400	mRNA Splicing - Minor Pathway R-HSA-72165	3/49	0.0141971	0.267262	0	0	6.31298	26.8599	SRSF1;SNRPF;GTF2F2	C02a.BA.up	Reactome_2022
Reactome_2022.33400	MECP2 Regulates Neuronal Receptors And Channels R-HSA-9022699	2/18	0.0146263	0.267262	0	0	12.0591	50.9491	HDAC2;RNMT	C02a.BA.up	Reactome_2022
Reactome_2022.34398	Oxidative Stress Induced Senescence R-HSA-2559580	4/93	0.0159154	0.282265	0	0	4.36243	18.0625	SUZ12;MAPK8;TNIK;MAP4K4	C02a.BA.up	Reactome_2022
Reactome_2022.35398	RNA Polymerase II Transcription R-HSA-73857	22/1312	0.0174417	0.300149	0	0	1.7057	6.9062	SUZ12;SMAD4;HDAC2;L3MBTL2;BTG1;TAF15;RNMT;PCGF2;ALYREF;SRSF1;THOC3;RBPJ;GTF2H4;GTF2F2;CDC73;MED30;PPP2R1A;FASN;CNOT2;EP300;ANAPC4;SNRPF	C02a.BA.up	Reactome_2022
Reactome_2022.36398	NOTCH4 Intracellular Domain Regulates Transcription R-HSA-9013695	2/20	0.0179193	0.300149	0	0	10.7182	43.1071	EP300;RBPJ	C02a.BA.up	Reactome_2022
Reactome_2022.37397	Regulation Of Cholesterol Biosynthesis By SREBP (SREBF) R-HSA-1655829	3/55	0.0193272	0.314981	0	0	5.58286	22.0313	FDPS;HMGCS1;FASN	C02a.BA.up	Reactome_2022
Reactome_2022.38397	E3 Ubiquitin Ligases Ubiquitinate Target Proteins R-HSA-8866654	3/56	0.020269	0.31912	0	0	5.47725	21.3539	RNF144A;WAC;CDC73	C02a.BA.up	Reactome_2022
Reactome_2022.39396	RNA Polymerase III Transcription Termination R-HSA-73980	2/22	0.0214939	0.31912	0	0	9.64537	37.0381	NFIA;NFIB	C02a.BA.up	Reactome_2022
Reactome_2022.40396	Constitutive Signaling By NOTCH1 HD+PEST Domain Mutants R-HSA-2894862	3/58	0.0222273	0.31912	0	0	5.27754	20.0886	HDAC2;EP300;RBPJ	C02a.BA.up	Reactome_2022
Reactome_2022.41503	Formation Of RNA Pol II Elongation Complex R-HSA-112382	3/58	0.0222273	0.31912	0	0	5.27754	20.0886	GTF2F2;GTF2H4;CDC73	C02a.BA.up	Reactome_2022
Reactome_2022.42394	mRNA 3-End Processing R-HSA-72187	3/58	0.0222273	0.31912	0	0	5.27754	20.0886	ALYREF;SRSF1;THOC3	C02a.BA.up	Reactome_2022
Reactome_2022.43391	RHOBTB1 GTPase Cycle R-HSA-9013422	2/23	0.0233828	0.320451	0	0	9.1856	34.4989	STK38;VIM	C02a.BA.up	Reactome_2022
Reactome_2022.44391	RHOBTB2 GTPase Cycle R-HSA-9013418	2/23	0.0233828	0.320451	0	0	9.1856	34.4989	STK38;TWF1	C02a.BA.up	Reactome_2022
Reactome_2022.45390	Sema4D In Semaphorin Signaling R-HSA-400685	2/24	0.0253372	0.339519	0	0	8.76763	32.2252	RNMT;PLXNB1	C02a.BA.up	Reactome_2022
Reactome_2022.46309	NOTCH3 Intracellular Domain Regulates Transcription R-HSA-9013508	2/25	0.0273557	0.356266	0	0	8.386	30.1798	EP300;RBPJ	C02a.BA.up	Reactome_2022
Reactome_2022.47308	Cellular Senescence R-HSA-2559583	5/165	0.0287453	0.356266	0	0	3.03728	10.7802	SUZ12;MAPK8;ANAPC4;TNIK;MAP4K4	C02a.BA.up	Reactome_2022
Reactome_2022.48308	Cholesterol Biosynthesis R-HSA-191273	2/26	0.0294368	0.356266	0	0	8.03618	28.3316	FDPS;HMGCS1	C02a.BA.up	Reactome_2022
Reactome_2022.49308	Signaling By ALK R-HSA-201556	2/26	0.0294368	0.356266	0	0	8.03618	28.3316	HDAC2;EP300	C02a.BA.up	Reactome_2022
Reactome_2022.50307	SUMO E3 Ligases SUMOylate Target Proteins R-HSA-3108232	5/168	0.0307315	0.356266	0	0	2.98093	10.381	SUZ12;HDAC2;L3MBTL2;PCGF2;EP300	C02a.BA.up	Reactome_2022
Reactome_2022.51407	Signaling By NTRK1 (TRKA) R-HSA-187037	4/114	0.0308235	0.356266	0	0	3.52584	12.2681	BCL11B;PPP2R1A;EP300;AP2B1	C02a.BA.up	Reactome_2022
Reactome_2022.52307	Transcriptional Regulation By TP53 R-HSA-3700989	8/354	0.031489	0.356266	0	0	2.25951	7.81363	HDAC2;TAF15;PPP2R1A;FASN;CNOT2;EP300;GTF2H4;GTF2F2	C02a.BA.up	Reactome_2022
Reactome_2022.53306	PPARA Activates Gene Expression R-HSA-1989781	4/116	0.0325596	0.356266	0	0	3.46253	11.8581	MED30;HMGCS1;EP300;ACADM	C02a.BA.up	Reactome_2022
Reactome_2022.54305	Diseases Of Signal Transduction By Growth Factor Receptors And Second Messengers R-HSA-5663202	9/424	0.0329078	0.356266	0	0	2.12245	7.24615	EML4;FXR1;SMAD4;HDAC2;PPP2R1A;RNMT;EP300;RBPJ;GTF2F2	C02a.BA.up	Reactome_2022
Reactome_2022.55304	Notch-HLH Transcription Pathway R-HSA-350054	2/28	0.0337804	0.356266	0	0	7.41726	25.1287	HDAC2;RBPJ	C02a.BA.up	Reactome_2022
Reactome_2022.56303	Regulation Of Lipid Metabolism By PPARalpha R-HSA-400206	4/118	0.0343519	0.356266	0	0	3.40143	11.4666	MED30;HMGCS1;EP300;ACADM	C02a.BA.up	Reactome_2022
Reactome_2022.57302	SUMOylation R-HSA-2990846	5/174	0.0349578	0.356266	0	0	2.87422	9.63901	SUZ12;HDAC2;L3MBTL2;PCGF2;EP300	C02a.BA.up	Reactome_2022
Reactome_2022.58302	Regulation Of TP53 Activity Thru Acetylation R-HSA-6804758	2/29	0.0360401	0.356266	0	0	7.14219	23.7344	HDAC2;EP300	C02a.BA.up	Reactome_2022
Reactome_2022.59301	Disassembly Of Destruction Complex And Recruitment Of AXIN To Membrane R-HSA-4641262	2/29	0.0360401	0.356266	0	0	7.14219	23.7344	PPP2R1A;CSNK1G2	C02a.BA.up	Reactome_2022
Reactome_2022.60301	EGR2 And SOX10-mediated Initiation Of Schwann Cell Myelination R-HSA-9619665	2/29	0.0360401	0.356266	0	0	7.14219	23.7344	HDAC2;PLPPR3	C02a.BA.up	Reactome_2022
Reactome_2022.61390	FOXO-mediated Transcription Of Oxidative Stress, Metabolic And Neuronal Genes R-HSA-9615017	2/29	0.0360401	0.356266	0	0	7.14219	23.7344	HDAC2;SMAD4	C02a.BA.up	Reactome_2022
Reactome_2022.62300	MAPK Targets/ Nuclear Events Mediated By MAP Kinases R-HSA-450282	2/30	0.0383565	0.370523	0	0	6.88676	22.4566	MAPK8;PPP2R1A	C02a.BA.up	Reactome_2022
Reactome_2022.63297	Signaling By FGFR2 R-HSA-5654738	3/72	0.0387114	0.370523	0	0	4.20375	13.669	PPP2R1A;FGFBP3;GTF2F2	C02a.BA.up	Reactome_2022
Reactome_2022.64292	Positive Epigenetic Regulation Of rRNA Expression R-HSA-5250913	3/74	0.0414574	0.373117	0	0	4.08492	13.0027	HDAC2;SMARCA5;EP300	C02a.BA.up	Reactome_2022
Reactome_2022.65290	Signaling By NOTCH1 R-HSA-1980143	3/74	0.0414574	0.373117	0	0	4.08492	13.0027	HDAC2;EP300;RBPJ	C02a.BA.up	Reactome_2022
Reactome_2022.66289	Transport Of Mature mRNA Derived From An Intron-Containing Transcript R-HSA-159236	3/74	0.0414574	0.373117	0	0	4.08492	13.0027	ALYREF;SRSF1;THOC3	C02a.BA.up	Reactome_2022
Reactome_2022.67282	NoRC Negatively Regulates rRNA Expression R-HSA-427413	3/74	0.0414574	0.373117	0	0	4.08492	13.0027	HDAC2;SMARCA5;GTF2H4	C02a.BA.up	Reactome_2022
Reactome_2022.68277	Signaling By NOTCH2 R-HSA-1980145	2/32	0.0431538	0.377393	0	0	6.42699	20.1999	EP300;RBPJ	C02a.BA.up	Reactome_2022
Reactome_2022.69275	Protein Ubiquitination R-HSA-8852135	3/76	0.044299	0.377393	0	0	3.9726	12.3818	RNF144A;WAC;CDC73	C02a.BA.up	Reactome_2022
Reactome_2022.70270	Formation Of Early Elongation Complex R-HSA-113418	2/33	0.0456319	0.377393	0	0	6.21935	19.2001	GTF2F2;GTF2H4	C02a.BA.up	Reactome_2022
Reactome_2022.71284	Negative Epigenetic Regulation Of rRNA Expression R-HSA-5250941	3/77	0.0457554	0.377393	0	0	3.91872	12.0871	HDAC2;SMARCA5;GTF2H4	C02a.BA.up	Reactome_2022
Reactome_2022.72266	RNA Polymerase I Promoter Clearance R-HSA-73854	3/78	0.0472352	0.377393	0	0	3.86627	11.8022	HDAC2;RRN3;GTF2H4	C02a.BA.up	Reactome_2022
Reactome_2022.73262	Signaling By NTRKs R-HSA-166520	4/132	0.048481	0.377393	0	0	3.02725	9.16222	BCL11B;PPP2R1A;EP300;AP2B1	C02a.BA.up	Reactome_2022
Reactome_2022.74259	RNA Polymerase I Transcription R-HSA-73864	3/79	0.0487385	0.377393	0	0	3.81521	11.5268	HDAC2;RRN3;GTF2H4	C02a.BA.up	Reactome_2022
Reactome_2022.75256	Beta Oxidation Of octanoyl-CoA To hexanoyl-CoA R-HSA-77348	1/5	0.0506945	0.377393	0	0	24.0158	71.6135	ACADM	C02a.BA.up	Reactome_2022
Reactome_2022.76250	RUNX3 Regulates BCL2L11 (BIM) Transcription R-HSA-8952158	1/5	0.0506945	0.377393	0	0	24.0158	71.6135	SMAD4	C02a.BA.up	Reactome_2022
Reactome_2022.77209	Signaling To P38 Via RIT And RIN R-HSA-187706	1/5	0.0506945	0.377393	0	0	24.0158	71.6135	BCL11B	C02a.BA.up	Reactome_2022
Reactome_2022.78209	FasL/ CD95L Signaling R-HSA-75157	1/5	0.0506945	0.377393	0	0	24.0158	71.6135	FASN	C02a.BA.up	Reactome_2022
Reactome_2022.79209	LRR FLII-interacting Protein 1 (LRRFIP1) Activates Type I IFN Production R-HSA-3134973	1/5	0.0506945	0.377393	0	0	24.0158	71.6135	EP300	C02a.BA.up	Reactome_2022
Reactome_2022.80206	MET Activates PTPN11 R-HSA-8865999	1/5	0.0506945	0.377393	0	0	24.0158	71.6135	RNMT	C02a.BA.up	Reactome_2022
Reactome_2022.81206	MET Interacts With TNS Proteins R-HSA-8875513	1/5	0.0506945	0.377393	0	0	24.0158	71.6135	RNMT	C02a.BA.up	Reactome_2022
Reactome_2022.82201	Late Phase Of HIV Life Cycle R-HSA-162599	4/136	0.0530262	0.383107	0	0	2.93492	8.61976	TAF15;RNMT;GTF2F2;GTF2H4	C02a.BA.up	Reactome_2022
Reactome_2022.83196	SMAD2/SMAD3:SMAD4 Heterotrimer Regulates Transcription R-HSA-2173796	2/36	0.0533682	0.383107	0	0	5.66973	16.6154	SMAD4;EP300	C02a.BA.up	Reactome_2022
Reactome_2022.84195	NR1H3 And NR1H2 Regulate Gene Expression Linked To Cholesterol Transport And Efflux R-HSA-9029569	2/36	0.0533682	0.383107	0	0	5.66973	16.6154	KDM3A;EP300	C02a.BA.up	Reactome_2022
Reactome_2022.85195	Transport Of Mature Transcript To Cytoplasm R-HSA-72202	3/83	0.0549826	0.388244	0	0	3.62371	10.5114	ALYREF;SRSF1;THOC3	C02a.BA.up	Reactome_2022
Reactome_2022.86189	Death Receptor Signaling R-HSA-73887	4/139	0.0565823	0.388244	0	0	2.86926	8.24068	HDAC2;MAPK8;FASN;ARHGEF10L	C02a.BA.up	Reactome_2022
Reactome_2022.87185	Apoptotic Cleavage Of Cellular Proteins R-HSA-111465	2/38	0.0587645	0.388244	0	0	5.3542	15.175	DBNL;VIM	C02a.BA.up	Reactome_2022
Reactome_2022.88185	Signaling By FGFR R-HSA-190236	3/86	0.059904	0.388244	0	0	3.4922	9.83059	PPP2R1A;FGFBP3;GTF2F2	C02a.BA.up	Reactome_2022
Reactome_2022.89183	Alpha-oxidation Of Phytanate R-HSA-389599	1/6	0.0605223	0.388244	0	0	19.2117	53.8838	SLC25A17	C02a.BA.up	Reactome_2022
Reactome_2022.90177	Beta Oxidation Of decanoyl-CoA To octanoyl-CoA-CoA R-HSA-77346	1/6	0.0605223	0.388244	0	0	19.2117	53.8838	ACADM	C02a.BA.up	Reactome_2022
Reactome_2022.91181	Mitochondrial Fatty Acid Beta-Oxidation Of Unsaturated Fatty Acids R-HSA-77288	1/6	0.0605223	0.388244	0	0	19.2117	53.8838	ACADM	C02a.BA.up	Reactome_2022
Reactome_2022.92175	p75NTR Negatively Regulates Cell Cycle Via SC1 R-HSA-193670	1/6	0.0605223	0.388244	0	0	19.2117	53.8838	HDAC2	C02a.BA.up	Reactome_2022
Reactome_2022.93170	MET Receptor Activation R-HSA-6806942	1/6	0.0605223	0.388244	0	0	19.2117	53.8838	RNMT	C02a.BA.up	Reactome_2022
Reactome_2022.94168	MET Activates PI3K/AKT Signaling R-HSA-8851907	1/6	0.0605223	0.388244	0	0	19.2117	53.8838	RNMT	C02a.BA.up	Reactome_2022
Reactome_2022.95165	Mitochondrial Translation R-HSA-5368287	3/88	0.063296	0.388624	0	0	3.40969	9.41051	MRPS16;MTIF2;MRRF	C02a.BA.up	Reactome_2022
Reactome_2022.96162	RNA Polymerase III Abortive And Retractive Initiation R-HSA-749476	2/40	0.0643402	0.388624	0	0	5.07189	13.9151	NFIA;NFIB	C02a.BA.up	Reactome_2022
Reactome_2022.97160	Regulation Of Beta-Cell Development R-HSA-186712	2/41	0.0671923	0.388624	0	0	4.94159	13.3433	EP300;RBPJ	C02a.BA.up	Reactome_2022
Reactome_2022.98159	Dual Incision In GG-NER R-HSA-5696400	2/41	0.0671923	0.388624	0	0	4.94159	13.3433	PARP2;GTF2H4	C02a.BA.up	Reactome_2022
Reactome_2022.99159	Activation Of HOX Genes During Differentiation R-HSA-5619507	3/91	0.068547	0.388624	0	0	3.29295	8.82587	SUZ12;PCGF2;EP300	C02a.BA.up	Reactome_2022
Reactome_2022.100157	Signaling By TGF-beta Receptor Complex R-HSA-170834	3/91	0.068547	0.388624	0	0	3.29295	8.82587	USP15;SMAD4;EP300	C02a.BA.up	Reactome_2022
Reactome_2022.101170	HIV Life Cycle R-HSA-162587	4/149	0.0693357	0.388624	0	0	2.67002	7.12573	TAF15;RNMT;GTF2F2;GTF2H4	C02a.BA.up	Reactome_2022
Reactome_2022.102157	Formation Of Incision Complex In GG-NER R-HSA-5696395	2/42	0.0700857	0.388624	0	0	4.8178	12.8059	PARP2;GTF2H4	C02a.BA.up	Reactome_2022
Reactome_2022.103152	PP2A-mediated Dephosphorylation Of Key Metabolic Factors R-HSA-163767	1/7	0.0702488	0.388624	0	0	16.0089	42.515	PPP2R1A	C02a.BA.up	Reactome_2022
Reactome_2022.104151	RUNX3 Regulates CDKN1A Transcription R-HSA-8941855	1/7	0.0702488	0.388624	0	0	16.0089	42.515	SMAD4	C02a.BA.up	Reactome_2022
Reactome_2022.105149	ChREBP Activates Metabolic Gene Expression R-HSA-163765	1/7	0.0702488	0.388624	0	0	16.0089	42.515	FASN	C02a.BA.up	Reactome_2022
Reactome_2022.106146	Insulin-like Growth Factor-2 mRNA Binding Proteins (IGF2BPs/IMPs/VICKZs) Bind RNA R-HSA-428359	1/7	0.0702488	0.388624	0	0	16.0089	42.515	IGF2BP2	C02a.BA.up	Reactome_2022
Reactome_2022.107145	Vitamin C (Ascorbate) Metabolism R-HSA-196836	1/7	0.0702488	0.388624	0	0	16.0089	42.515	CYB5R3	C02a.BA.up	Reactome_2022
Reactome_2022.108136	Loss Of Function Of SMAD2/3 In Cancer R-HSA-3304349	1/7	0.0702488	0.388624	0	0	16.0089	42.515	SMAD4	C02a.BA.up	Reactome_2022
Reactome_2022.109132	Nef Mediated CD8 Down-regulation R-HSA-182218	1/7	0.0702488	0.388624	0	0	16.0089	42.515	AP2B1	C02a.BA.up	Reactome_2022
Reactome_2022.110152	SUMOylation Of Transcription Cofactors R-HSA-3899300	2/43	0.0730193	0.394711	0	0	4.70006	12.3002	PCGF2;EP300	C02a.BA.up	Reactome_2022
Reactome_2022.111150	Formation Of HIV-1 Elongation Complex Containing HIV-1 Tat R-HSA-167200	2/43	0.0730193	0.394711	0	0	4.70006	12.3002	GTF2F2;GTF2H4	C02a.BA.up	Reactome_2022
Reactome_2022.112136	Signaling By Receptor Tyrosine Kinases R-HSA-9006934	9/496	0.0735829	0.394711	0	0	1.80194	4.70188	HDAC2;BCL11B;PPP2R1A;RNMT;EP300;EPS15L1;AP2B1;FGFBP3;GTF2F2	C02a.BA.up	Reactome_2022
Reactome_2022.113127	Transcriptional Regulation By RUNX3 R-HSA-8878159	3/95	0.075845	0.394711	0	0	3.14914	8.12182	SMAD4;EP300;RBPJ	C02a.BA.up	Reactome_2022
Reactome_2022.114123	P75 NTR Receptor-Mediated Signaling R-HSA-193704	3/95	0.075845	0.394711	0	0	3.14914	8.12182	HDAC2;MAPK8;ARHGEF10L	C02a.BA.up	Reactome_2022
Reactome_2022.115118	TGF-beta Receptor Signaling Activates SMADs R-HSA-2173789	2/44	0.0759918	0.394711	0	0	4.58792	11.8237	USP15;SMAD4	C02a.BA.up	Reactome_2022
Reactome_2022.116118	Formation Of HIV Elongation Complex In Absence Of HIV Tat R-HSA-167152	2/45	0.0790022	0.394711	0	0	4.481	11.374	GTF2F2;GTF2H4	C02a.BA.up	Reactome_2022
Reactome_2022.117118	Anchoring Of Basal Body To Plasma Membrane R-HSA-5620912	3/97	0.0796177	0.394711	0	0	3.08182	7.79861	PPP2R1A;TTBK2;CEP78	C02a.BA.up	Reactome_2022
Reactome_2022.118118	EML4 And NUDC In Mitotic Spindle Formation R-HSA-9648025	3/97	0.0796177	0.394711	0	0	3.08182	7.79861	EML4;PPP2R1A;MIS12	C02a.BA.up	Reactome_2022
Reactome_2022.119118	POLB-Dependent Long Patch Base Excision Repair R-HSA-110362	1/8	0.079875	0.394711	0	0	13.7212	34.6775	PARP2	C02a.BA.up	Reactome_2022
Reactome_2022.120115	Signaling By TGF-beta Receptor Complex In Cancer R-HSA-3304351	1/8	0.079875	0.394711	0	0	13.7212	34.6775	SMAD4	C02a.BA.up	Reactome_2022
Reactome_2022.121146	Ubiquinol Biosynthesis R-HSA-2142789	1/8	0.079875	0.394711	0	0	13.7212	34.6775	COQ2	C02a.BA.up	Reactome_2022
Reactome_2022.122127	Nef Mediated CD4 Down-regulation R-HSA-167590	1/8	0.079875	0.394711	0	0	13.7212	34.6775	AP2B1	C02a.BA.up	Reactome_2022
Reactome_2022.123117	Regulation Of TP53 Activity R-HSA-5633007	4/157	0.0805132	0.394711	0	0	2.52938	6.37235	HDAC2;TAF15;PPP2R1A;EP300	C02a.BA.up	Reactome_2022
Reactome_2022.124113	XBP1(S) Activates Chaperone Genes R-HSA-381038	2/46	0.0820494	0.398998	0	0	4.37894	10.9492	ZBTB17;PDIA6	C02a.BA.up	Reactome_2022
Reactome_2022.125113	IRE1alpha Activates Chaperones R-HSA-381070	2/48	0.0882499	0.412799	0	0	4.18812	10.167	ZBTB17;PDIA6	C02a.BA.up	Reactome_2022
Reactome_2022.126113	RHO GTPase Cycle R-HSA-9012999	8/441	0.08858	0.412799	0	0	1.79744	4.35672	DOCK11;FMNL2;BASP1;STK38;TWF1;PLXNB1;ARHGEF10L;VIM	C02a.BA.up	Reactome_2022
Reactome_2022.127113	PI5P Regulates TP53 Acetylation R-HSA-6811555	1/9	0.0894021	0.412799	0	0	12.0055	28.9885	EP300	C02a.BA.up	Reactome_2022
Reactome_2022.128113	MET Activates RAS Signaling R-HSA-8851805	1/9	0.0894021	0.412799	0	0	12.0055	28.9885	RNMT	C02a.BA.up	Reactome_2022
Reactome_2022.129113	MET Receptor Recycling R-HSA-8875656	1/9	0.0894021	0.412799	0	0	12.0055	28.9885	RNMT	C02a.BA.up	Reactome_2022
Reactome_2022.130113	NR1H2 And NR1H3 Regulate Gene Expression Linked To Lipogenesis R-HSA-9029558	1/9	0.0894021	0.412799	0	0	12.0055	28.9885	FASN	C02a.BA.up	Reactome_2022
Reactome_2022.131144	HIV Infection R-HSA-162906	5/229	0.0899597	0.412799	0	0	2.16242	5.20795	TAF15;RNMT;AP2B1;GTF2H4;GTF2F2	C02a.BA.up	Reactome_2022
Reactome_2022.132126	Signaling By NOTCH3 R-HSA-9012852	2/49	0.0914011	0.412799	0	0	4.09881	9.80639	EP300;RBPJ	C02a.BA.up	Reactome_2022
Reactome_2022.133115	TP53 Regulates Transcription Of Cell Cycle Genes R-HSA-6791312	2/49	0.0914011	0.412799	0	0	4.09881	9.80639	CNOT2;EP300	C02a.BA.up	Reactome_2022
Reactome_2022.134113	Cargo Recognition For Clathrin-Mediated Endocytosis R-HSA-8856825	3/104	0.0934436	0.412799	0	0	2.86721	6.79643	EPS15L1;AP2B1;SLC2A8	C02a.BA.up	Reactome_2022
Reactome_2022.135107	MHC Class II Antigen Presentation R-HSA-2132295	3/104	0.0934436	0.412799	0	0	2.86721	6.79643	DCTN5;KIF3C;AP2B1	C02a.BA.up	Reactome_2022
Reactome_2022.136107	tRNA Processing R-HSA-72306	3/105	0.0954948	0.412799	0	0	2.83896	6.66781	QTRT1;RTCB;FAM98B	C02a.BA.up	Reactome_2022
Reactome_2022.137104	Transcriptional Activity Of SMAD2/SMAD3:SMAD4 Heterotrimer R-HSA-2173793	2/51	0.0978002	0.412799	0	0	3.93111	9.13916	SMAD4;EP300	C02a.BA.up	Reactome_2022
Reactome_2022.138100	Activation Of AP-1 Family Of Transcription Factors R-HSA-450341	1/10	0.098831	0.412799	0	0	10.671	24.6963	MAPK8	C02a.BA.up	Reactome_2022
Reactome_2022.139100	RUNX3 Regulates p14-ARF R-HSA-8951936	1/10	0.098831	0.412799	0	0	10.671	24.6963	EP300	C02a.BA.up	Reactome_2022
Reactome_2022.140100	Regulation Of FOXO Transcriptional Activity By Acetylation R-HSA-9617629	1/10	0.098831	0.412799	0	0	10.671	24.6963	EP300	C02a.BA.up	Reactome_2022
Reactome_2022.141139	SLBP Independent Processing Of Histone Pre-mRNAs R-HSA-111367	1/10	0.098831	0.412799	0	0	10.671	24.6963	SNRPF	C02a.BA.up	Reactome_2022
Reactome_2022.142116	FGFR2b Ligand Binding And Activation R-HSA-190377	1/10	0.098831	0.412799	0	0	10.671	24.6963	FGFBP3	C02a.BA.up	Reactome_2022
Reactome_2022.143103	Zinc Influx Into Cells By SLC39 Gene Family R-HSA-442380	1/10	0.098831	0.412799	0	0	10.671	24.6963	SLC39A10	C02a.BA.up	Reactome_2022
Reactome_2022.144100	MASTL Facilitates Mitotic Progression R-HSA-2465910	1/10	0.098831	0.412799	0	0	10.671	24.6963	PPP2R1A	C02a.BA.up	Reactome_2022
Reactome_2022.145100	Apoptotic Execution Phase R-HSA-75153	2/52	0.101046	0.412799	0	0	3.85229	8.83014	DBNL;VIM	C02a.BA.up	Reactome_2022
Reactome_2022.146100	Formation Of TC-NER Pre-Incision Complex R-HSA-6781823	2/52	0.101046	0.412799	0	0	3.85229	8.83014	EP300;GTF2H4	C02a.BA.up	Reactome_2022
Reactome_2022.147100	Nucleotide Excision Repair R-HSA-5696398	3/108	0.101758	0.412799	0	0	2.75742	6.30114	PARP2;EP300;GTF2H4	C02a.BA.up	Reactome_2022
Reactome_2022.148100	Mitotic Spindle Checkpoint R-HSA-69618	3/110	0.106023	0.412799	0	0	2.70561	6.07166	PPP2R1A;MIS12;ANAPC4	C02a.BA.up	Reactome_2022
Reactome_2022.149100	CASP8 Activity Is Inhibited R-HSA-5218900	1/11	0.108163	0.412799	0	0	9.6034	21.3591	FASN	C02a.BA.up	Reactome_2022
Reactome_2022.150100	Regulation Of Gene Expression By Hypoxia-inducible Factor R-HSA-1234158	1/11	0.108163	0.412799	0	0	9.6034	21.3591	EP300	C02a.BA.up	Reactome_2022
Reactome_2022.151139	DSCAM Interactions R-HSA-376172	1/11	0.108163	0.412799	0	0	9.6034	21.3591	MAPK8	C02a.BA.up	Reactome_2022
Reactome_2022.152116	SLBP Dependent Processing Of Replication-Dependent Histone Pre-mRNAs R-HSA-77588	1/11	0.108163	0.412799	0	0	9.6034	21.3591	SNRPF	C02a.BA.up	Reactome_2022
Reactome_2022.153103	Dimerization Of Procaspase-8 R-HSA-69416	1/11	0.108163	0.412799	0	0	9.6034	21.3591	FASN	C02a.BA.up	Reactome_2022
Reactome_2022.154100	Unwinding Of DNA R-HSA-176974	1/11	0.108163	0.412799	0	0	9.6034	21.3591	GINS2	C02a.BA.up	Reactome_2022
Reactome_2022.155100	WNT5A-dependent Internalization Of FZD2, FZD5 And ROR2 R-HSA-5140745	1/11	0.108163	0.412799	0	0	9.6034	21.3591	AP2B1	C02a.BA.up	Reactome_2022
Reactome_2022.156100	Mitochondrial Fatty Acid Beta-Oxidation Of Saturated Fatty Acids R-HSA-77286	1/11	0.108163	0.412799	0	0	9.6034	21.3591	ACADM	C02a.BA.up	Reactome_2022
Reactome_2022.157100	Killing Mechanisms R-HSA-9664420	1/11	0.108163	0.412799	0	0	9.6034	21.3591	MAPK8	C02a.BA.up	Reactome_2022
Reactome_2022.158100	MET Activates RAP1 And RAC1 R-HSA-8875555	1/11	0.108163	0.412799	0	0	9.6034	21.3591	RNMT	C02a.BA.up	Reactome_2022
Reactome_2022.159100	Generic Transcription Pathway R-HSA-212436	17/1190	0.111426	0.41927	0	0	1.42029	3.11667	SUZ12;SMAD4;HDAC2;L3MBTL2;BTG1;TAF15;RNMT;PCGF2;RBPJ;GTF2H4;GTF2F2;MED30;PPP2R1A;FASN;CNOT2;EP300;ANAPC4	C02a.BA.up	Reactome_2022
Reactome_2022.160100	Apoptosis R-HSA-109581	4/178	0.113738	0.41927	0	0	2.22173	4.82973	MAPK8;DBNL;FASN;VIM	C02a.BA.up	Reactome_2022
Reactome_2022.161139	Deadenylation-dependent mRNA Decay R-HSA-429914	2/56	0.114317	0.41927	0	0	3.56621	7.73434	CNOT2;LSM4	C02a.BA.up	Reactome_2022
Reactome_2022.162116	ALK Mutants Bind TKIs R-HSA-9700645	1/12	0.117398	0.41927	0	0	8.72992	18.7011	EML4	C02a.BA.up	Reactome_2022
Reactome_2022.163102	Activation Of TFAP2 (AP-2) Family Of Transcription Factors R-HSA-8866907	1/12	0.117398	0.41927	0	0	8.72992	18.7011	EP300	C02a.BA.up	Reactome_2022
Reactome_2022.16499	Regulation Of Glycolysis By Fructose 2,6-Bisphosphate Metabolism R-HSA-9634600	1/12	0.117398	0.41927	0	0	8.72992	18.7011	PPP2R1A	C02a.BA.up	Reactome_2022
Reactome_2022.16599	TP53 Regulates Transcription Of Death Receptors And Ligands R-HSA-6803211	1/12	0.117398	0.41927	0	0	8.72992	18.7011	FASN	C02a.BA.up	Reactome_2022
Reactome_2022.16699	HDR Thru MMEJ (alt-NHEJ) R-HSA-5685939	1/12	0.117398	0.41927	0	0	8.72992	18.7011	PARP2	C02a.BA.up	Reactome_2022
Reactome_2022.16799	tRNA Processing In Nucleus R-HSA-6784531	2/57	0.117702	0.41927	0	0	3.5012	7.49117	RTCB;FAM98B	C02a.BA.up	Reactome_2022
Reactome_2022.16899	NRAGE Signals Death Thru JNK R-HSA-193648	2/57	0.117702	0.41927	0	0	3.5012	7.49117	MAPK8;ARHGEF10L	C02a.BA.up	Reactome_2022
Reactome_2022.16999	Neurexins And Neuroligins R-HSA-6794361	2/57	0.117702	0.41927	0	0	3.5012	7.49117	DBNL;NRXN2	C02a.BA.up	Reactome_2022
Reactome_2022.17099	B-WICH Complex Positively Regulates rRNA Expression R-HSA-5250924	2/59	0.124546	0.41927	0	0	3.37801	7.03667	SMARCA5;EP300	C02a.BA.up	Reactome_2022
Reactome_2022.171138	RNA Polymerase I Promoter Escape R-HSA-73772	2/59	0.124546	0.41927	0	0	3.37801	7.03667	RRN3;GTF2H4	C02a.BA.up	Reactome_2022
Reactome_2022.172115	RHO GTPases Activate Formins R-HSA-5663220	3/119	0.126042	0.41927	0	0	2.49455	5.16656	FMNL2;PPP2R1A;MIS12	C02a.BA.up	Reactome_2022
Reactome_2022.173102	Signaling By TGFB Family Members R-HSA-9006936	3/119	0.126042	0.41927	0	0	2.49455	5.16656	SMAD4;USP15;EP300	C02a.BA.up	Reactome_2022
Reactome_2022.17499	ERKs Are Inactivated R-HSA-202670	1/13	0.126539	0.41927	0	0	8.00202	16.5418	PPP2R1A	C02a.BA.up	Reactome_2022
Reactome_2022.17598	Synthesis Of PE R-HSA-1483213	1/13	0.126539	0.41927	0	0	8.00202	16.5418	CHKB	C02a.BA.up	Reactome_2022
Reactome_2022.17698	Inhibition Of Replication Initiation Of Damaged DNA By RB1/E2F1 R-HSA-113501	1/13	0.126539	0.41927	0	0	8.00202	16.5418	PPP2R1A	C02a.BA.up	Reactome_2022
Reactome_2022.17798	Cilium Assembly R-HSA-5617833	4/186	0.127764	0.41927	0	0	2.12321	4.36864	PPP2R1A;KIF3C;TTBK2;CEP78	C02a.BA.up	Reactome_2022
Reactome_2022.17898	Metabolism Of Vitamins And Cofactors R-HSA-196854	4/186	0.127764	0.41927	0	0	2.12321	4.36864	COQ2;CYB5R3;FASN;MTHFR	C02a.BA.up	Reactome_2022
Reactome_2022.17998	Mitotic Prometaphase R-HSA-68877	4/186	0.127764	0.41927	0	0	2.12321	4.36864	EML4;PPP2R1A;MIS12;CEP78	C02a.BA.up	Reactome_2022
Reactome_2022.18098	Recruitment And ATM-mediated Phosphorylation Of Repair And Signal Proteins At DNA Double Strand Breaks R-HSA-5693565	2/60	0.128003	0.41927	0	0	3.3196	6.8241	MAPK8;SMARCA5	C02a.BA.up	Reactome_2022
Reactome_2022.181138	Formation Of beta-catenin:TCF Transactivating Complex R-HSA-201722	2/60	0.128003	0.41927	0	0	3.3196	6.8241	EP300;CDC73	C02a.BA.up	Reactome_2022
Reactome_2022.182114	Transcriptional Regulation By MECP2 R-HSA-8986944	2/60	0.128003	0.41927	0	0	3.3196	6.8241	HDAC2;RNMT	C02a.BA.up	Reactome_2022
Reactome_2022.183101	Cellular Responses To Stress R-HSA-2262752	11/722	0.130325	0.41927	0	0	1.50623	3.06928	SUZ12;ZBTB17;DCTN5;MAPK8;BAG5;EP300;ANAPC4;RPL23A;TNIK;PDIA6;MAP4K4	C02a.BA.up	Reactome_2022
Reactome_2022.18498	Cell-cell Junction Organization R-HSA-421270	2/61	0.131483	0.41927	0	0	3.26317	6.62058	CADM2;CLDN23	C02a.BA.up	Reactome_2022
Reactome_2022.18598	Regulation Of PTEN Gene Transcription R-HSA-8943724	2/61	0.131483	0.41927	0	0	3.26317	6.62058	SUZ12;HDAC2	C02a.BA.up	Reactome_2022
Reactome_2022.18698	DNA Double Strand Break Response R-HSA-5693606	2/61	0.131483	0.41927	0	0	3.26317	6.62058	MAPK8;SMARCA5	C02a.BA.up	Reactome_2022
Reactome_2022.18798	Nuclear Events (Kinase And Transcription Factor Activation) R-HSA-198725	2/61	0.131483	0.41927	0	0	3.26317	6.62058	PPP2R1A;EP300	C02a.BA.up	Reactome_2022
Reactome_2022.18898	Signaling By Rho GTPases R-HSA-194315	10/644	0.132631	0.41927	0	0	1.53397	3.0989	DOCK11;FMNL2;PPP2R1A;BASP1;MIS12;STK38;TWF1;PLXNB1;ARHGEF10L;VIM	C02a.BA.up	Reactome_2022
Reactome_2022.18998	Metabolism Of Water-Soluble Vitamins And Cofactors R-HSA-196849	3/122	0.132998	0.41927	0	0	2.43129	4.90494	CYB5R3;FASN;MTHFR	C02a.BA.up	Reactome_2022
Reactome_2022.19098	Pre-NOTCH Transcription And Translation R-HSA-1912408	2/62	0.134984	0.41927	0	0	3.20862	6.42558	EP300;RBPJ	C02a.BA.up	Reactome_2022
Reactome_2022.191138	TP53 Regulates Transcription Of DNA Repair Genes R-HSA-6796648	2/62	0.134984	0.41927	0	0	3.20862	6.42558	GTF2F2;GTF2H4	C02a.BA.up	Reactome_2022
Reactome_2022.192114	MAP Kinase Activation R-HSA-450294	2/62	0.134984	0.41927	0	0	3.20862	6.42558	MAPK8;PPP2R1A	C02a.BA.up	Reactome_2022
Reactome_2022.193101	APC Truncation Mutants Have Impaired AXIN Binding R-HSA-5467337	1/14	0.135585	0.41927	0	0	7.38611	14.7586	PPP2R1A	C02a.BA.up	Reactome_2022
Reactome_2022.19498	Retrograde Neurotrophin Signaling R-HSA-177504	1/14	0.135585	0.41927	0	0	7.38611	14.7586	AP2B1	C02a.BA.up	Reactome_2022
Reactome_2022.19598	Lysosphingolipid And LPA Receptors R-HSA-419408	1/14	0.135585	0.41927	0	0	7.38611	14.7586	PLPPR3	C02a.BA.up	Reactome_2022
Reactome_2022.19698	Semaphorin Interactions R-HSA-373755	2/64	0.142048	0.427019	0	0	3.1048	6.05929	RNMT;PLXNB1	C02a.BA.up	Reactome_2022
Reactome_2022.19798	Gap-filling DNA Repair Synthesis And Ligation In TC-NER R-HSA-6782210	2/64	0.142048	0.427019	0	0	3.1048	6.05929	EP300;GTF2H4	C02a.BA.up	Reactome_2022
Reactome_2022.19898	Cellular Responses To Stimuli R-HSA-8953897	11/736	0.14292	0.427019	0	0	1.47606	2.87162	SUZ12;ZBTB17;DCTN5;MAPK8;BAG5;EP300;ANAPC4;RPL23A;TNIK;PDIA6;MAP4K4	C02a.BA.up	Reactome_2022
Reactome_2022.19998	CTNNB1 S33 Mutants Not Phosphorylated R-HSA-5358747	1/15	0.144538	0.427019	0	0	6.85818	13.2652	PPP2R1A	C02a.BA.up	Reactome_2022
Reactome_2022.20098	Signaling By Activin R-HSA-1502540	1/15	0.144538	0.427019	0	0	6.85818	13.2652	SMAD4	C02a.BA.up	Reactome_2022
Reactome_2022.201138	TRAF3-dependent IRF Activation Pathway R-HSA-918233	1/15	0.144538	0.427019	0	0	6.85818	13.2652	EP300	C02a.BA.up	Reactome_2022
Reactome_2022.202114	InlB-mediated Entry Of Listeria Monocytogenes Into Host Cell R-HSA-8875360	1/15	0.144538	0.427019	0	0	6.85818	13.2652	RNMT	C02a.BA.up	Reactome_2022
Reactome_2022.203101	WNT5A-dependent Internalization Of FZD4 R-HSA-5099900	1/15	0.144538	0.427019	0	0	6.85818	13.2652	AP2B1	C02a.BA.up	Reactome_2022
Reactome_2022.20498	mRNA Decay By 5 To 3 Exoribonuclease R-HSA-430039	1/15	0.144538	0.427019	0	0	6.85818	13.2652	LSM4	C02a.BA.up	Reactome_2022
Reactome_2022.20598	Dual Incision In TC-NER R-HSA-6782135	2/65	0.145609	0.427019	0	0	3.05536	5.88715	EP300;GTF2H4	C02a.BA.up	Reactome_2022
Reactome_2022.20698	Signaling By Rho GTPases, Miro GTPases And RHOBTB3 R-HSA-9716542	10/660	0.148151	0.427019	0	0	1.49496	2.85466	DOCK11;FMNL2;PPP2R1A;BASP1;MIS12;STK38;TWF1;PLXNB1;ARHGEF10L;VIM	C02a.BA.up	Reactome_2022
Reactome_2022.20798	TCF Dependent Signaling In Response To WNT R-HSA-201681	4/198	0.150074	0.427019	0	0	1.99066	3.77553	PPP2R1A;EP300;CSNK1G2;CDC73	C02a.BA.up	Reactome_2022
Reactome_2022.20898	Polo-like Kinase Mediated Events R-HSA-156711	1/16	0.153399	0.427019	0	0	6.40065	11.9994	EP300	C02a.BA.up	Reactome_2022
Reactome_2022.20998	Processing Of SMDT1 R-HSA-8949664	1/16	0.153399	0.427019	0	0	6.40065	11.9994	YME1L1	C02a.BA.up	Reactome_2022
Reactome_2022.210135	Caspase Activation Via Death Receptors In Presence Of Ligand R-HSA-140534	1/16	0.153399	0.427019	0	0	6.40065	11.9994	FASN	C02a.BA.up	Reactome_2022
Reactome_2022.211140	Rap1 Signaling R-HSA-392517	1/16	0.153399	0.427019	0	0	6.40065	11.9994	RAP1GAP2	C02a.BA.up	Reactome_2022
Reactome_2022.212122	SUMOylation Of DNA Methylation Proteins R-HSA-4655427	1/16	0.153399	0.427019	0	0	6.40065	11.9994	PCGF2	C02a.BA.up	Reactome_2022
Reactome_2022.213111	FOXO-mediated Transcription Of Cell Death Genes R-HSA-9614657	1/16	0.153399	0.427019	0	0	6.40065	11.9994	EP300	C02a.BA.up	Reactome_2022
Reactome_2022.214104	Spry Regulation Of FGF Signaling R-HSA-1295596	1/16	0.153399	0.427019	0	0	6.40065	11.9994	PPP2R1A	C02a.BA.up	Reactome_2022
Reactome_2022.21598	VLDLR Internalisation And Degradation R-HSA-8866427	1/16	0.153399	0.427019	0	0	6.40065	11.9994	AP2B1	C02a.BA.up	Reactome_2022
Reactome_2022.21698	NRIF Signals Cell Death From Nucleus R-HSA-205043	1/16	0.153399	0.427019	0	0	6.40065	11.9994	MAPK8	C02a.BA.up	Reactome_2022
Reactome_2022.21798	Organelle Biogenesis And Maintenance R-HSA-1852241	5/275	0.157353	0.427019	0	0	1.78979	3.30978	PPP2R1A;SIRT5;KIF3C;TTBK2;CEP78	C02a.BA.up	Reactome_2022
Reactome_2022.21898	Circadian Clock R-HSA-400253	2/69	0.160032	0.427019	0	0	2.87237	5.26328	BHLHE41;EP300	C02a.BA.up	Reactome_2022
Reactome_2022.21998	Interleukin-17 Signaling R-HSA-448424	2/69	0.160032	0.427019	0	0	2.87237	5.26328	MAPK8;PPP2R1A	C02a.BA.up	Reactome_2022
Reactome_2022.22098	Loss Of Nlp From Mitotic Centrosomes R-HSA-380259	2/69	0.160032	0.427019	0	0	2.87237	5.26328	PPP2R1A;CEP78	C02a.BA.up	Reactome_2022
Reactome_2022.221138	Platelet Sensitization By LDL R-HSA-432142	1/17	0.162168	0.427019	0	0	6.0003	10.9153	PPP2R1A	C02a.BA.up	Reactome_2022
Reactome_2022.222114	Protein Methylation R-HSA-8876725	1/17	0.162168	0.427019	0	0	6.0003	10.9153	ETFB	C02a.BA.up	Reactome_2022
Reactome_2022.223102	Beta-catenin Phosphorylation Cascade R-HSA-196299	1/17	0.162168	0.427019	0	0	6.0003	10.9153	PPP2R1A	C02a.BA.up	Reactome_2022
Reactome_2022.22498	Gastrulation R-HSA-9758941	1/17	0.162168	0.427019	0	0	6.0003	10.9153	SMAD4	C02a.BA.up	Reactome_2022
Reactome_2022.22598	Trafficking Of GluR2-containing AMPA Receptors R-HSA-416993	1/17	0.162168	0.427019	0	0	6.0003	10.9153	AP2B1	C02a.BA.up	Reactome_2022
Reactome_2022.22698	Vitamin B5 (Pantothenate) Metabolism R-HSA-199220	1/17	0.162168	0.427019	0	0	6.0003	10.9153	FASN	C02a.BA.up	Reactome_2022
Reactome_2022.22798	Zinc Transporters R-HSA-435354	1/17	0.162168	0.427019	0	0	6.0003	10.9153	SLC39A10	C02a.BA.up	Reactome_2022
Reactome_2022.22898	MET Activates PTK2 Signaling R-HSA-8874081	1/17	0.162168	0.427019	0	0	6.0003	10.9153	RNMT	C02a.BA.up	Reactome_2022
Reactome_2022.22998	Metabolism Of Folate And Pterines R-HSA-196757	1/17	0.162168	0.427019	0	0	6.0003	10.9153	MTHFR	C02a.BA.up	Reactome_2022
Reactome_2022.23098	Factors Involved In Megakaryocyte Development And Platelet Production R-HSA-983231	3/136	0.167088	0.435112	0	0	2.17382	3.88947	DOCK11;HDAC2;KIF3C	C02a.BA.up	Reactome_2022
Reactome_2022.231138	Translation R-HSA-72766	5/281	0.167374	0.435112	0	0	1.75034	3.12877	MRPS16;MTIF2;RPL23A;EIF3F;MRRF	C02a.BA.up	Reactome_2022
Reactome_2022.232114	Programmed Cell Death R-HSA-5357801	4/208	0.16972	0.435112	0	0	1.89211	3.35585	MAPK8;DBNL;FASN;VIM	C02a.BA.up	Reactome_2022
Reactome_2022.233101	RORA Activates Gene Expression R-HSA-1368082	1/18	0.170847	0.435112	0	0	5.64706	9.97828	EP300	C02a.BA.up	Reactome_2022
Reactome_2022.23498	TP53 Regulates Transcription Of Genes Involved In G2 Cell Cycle Arrest R-HSA-6804114	1/18	0.170847	0.435112	0	0	5.64706	9.97828	EP300	C02a.BA.up	Reactome_2022
Reactome_2022.23598	JNK (c-Jun Kinases) Phosphorylation And Activation Mediated By Activated Human TAK1 R-HSA-450321	1/18	0.170847	0.435112	0	0	5.64706	9.97828	MAPK8	C02a.BA.up	Reactome_2022
Reactome_2022.23698	LDL Clearance R-HSA-8964038	1/18	0.170847	0.435112	0	0	5.64706	9.97828	AP2B1	C02a.BA.up	Reactome_2022
Reactome_2022.23798	AURKA Activation By TPX2 R-HSA-8854518	2/72	0.171014	0.435112	0	0	2.74885	4.85449	PPP2R1A;CEP78	C02a.BA.up	Reactome_2022
Reactome_2022.23898	RHOC GTPase Cycle R-HSA-9013106	2/73	0.174703	0.441633	0	0	2.71	4.72805	FMNL2;ARHGEF10L	C02a.BA.up	Reactome_2022
Reactome_2022.23998	Cell Death Signaling Via NRAGE, NRIF And NADE R-HSA-204998	2/74	0.178404	0.441633	0	0	2.67222	4.60612	MAPK8;ARHGEF10L	C02a.BA.up	Reactome_2022
Reactome_2022.24098	Regulation Of TP53 Activity Thru Methylation R-HSA-6804760	1/19	0.179436	0.441633	0	0	5.33306	9.16186	EP300	C02a.BA.up	Reactome_2022
Reactome_2022.241138	Signaling By FGFR2 IIIa TM R-HSA-8851708	1/19	0.179436	0.441633	0	0	5.33306	9.16186	GTF2F2	C02a.BA.up	Reactome_2022
Reactome_2022.242114	Initiation Of Nuclear Envelope (NE) Reformation R-HSA-2995383	1/19	0.179436	0.441633	0	0	5.33306	9.16186	PPP2R1A	C02a.BA.up	Reactome_2022
Reactome_2022.243101	Listeria Monocytogenes Entry Into Host Cells R-HSA-8876384	1/19	0.179436	0.441633	0	0	5.33306	9.16186	RNMT	C02a.BA.up	Reactome_2022
Reactome_2022.24498	Metabolism Of Cofactors R-HSA-8978934	1/19	0.179436	0.441633	0	0	5.33306	9.16186	COQ2	C02a.BA.up	Reactome_2022
Reactome_2022.24598	Nuclear Events Stimulated By ALK Signaling In Cancer R-HSA-9725371	1/19	0.179436	0.441633	0	0	5.33306	9.16186	EML4	C02a.BA.up	Reactome_2022
Reactome_2022.24698	Clathrin-mediated Endocytosis R-HSA-8856828	3/142	0.182414	0.446166	0	0	2.07935	3.53796	EPS15L1;AP2B1;SLC2A8	C02a.BA.up	Reactome_2022
Reactome_2022.24798	Aberrant Regulation Of Mitotic Exit In Cancer Due To RB1 Defects R-HSA-9687136	1/20	0.187937	0.446166	0	0	5.05212	8.44536	ANAPC4	C02a.BA.up	Reactome_2022
Reactome_2022.24898	Phosphorylation Of APC/C R-HSA-176412	1/20	0.187937	0.446166	0	0	5.05212	8.44536	ANAPC4	C02a.BA.up	Reactome_2022
Reactome_2022.24998	CD209 (DC-SIGN) Signaling R-HSA-5621575	1/20	0.187937	0.446166	0	0	5.05212	8.44536	EP300	C02a.BA.up	Reactome_2022
Reactome_2022.25098	Class I Peroxisomal Membrane Protein Import R-HSA-9603798	1/20	0.187937	0.446166	0	0	5.05212	8.44536	SLC25A17	C02a.BA.up	Reactome_2022
Reactome_2022.251138	Conversion From APC/C:Cdc20 To APC/C:Cdh1 In Late Anaphase R-HSA-176407	1/20	0.187937	0.446166	0	0	5.05212	8.44536	ANAPC4	C02a.BA.up	Reactome_2022
Reactome_2022.252114	Sema4D Induced Cell Migration And Growth-Cone Collapse R-HSA-416572	1/20	0.187937	0.446166	0	0	5.05212	8.44536	PLXNB1	C02a.BA.up	Reactome_2022
Reactome_2022.253101	FGFR2 Ligand Binding And Activation R-HSA-190241	1/20	0.187937	0.446166	0	0	5.05212	8.44536	FGFBP3	C02a.BA.up	Reactome_2022
Reactome_2022.25498	Nef-mediated Downmodulation Of Cell Surface Receptors By Recruitment To Clathrin Adapters R-HSA-164938	1/20	0.187937	0.446166	0	0	5.05212	8.44536	AP2B1	C02a.BA.up	Reactome_2022
Reactome_2022.25598	Transcription-Coupled Nucleotide Excision Repair (TC-NER) R-HSA-6781827	2/77	0.189578	0.447333	0	0	2.56494	4.26539	EP300;GTF2H4	C02a.BA.up	Reactome_2022
Reactome_2022.25698	Signaling By WNT R-HSA-195721	5/294	0.189913	0.447333	0	0	1.67049	2.77501	PPP2R1A;EP300;AP2B1;CSNK1G2;CDC73	C02a.BA.up	Reactome_2022
Reactome_2022.25798	Pre-NOTCH Expression And Processing R-HSA-1912422	2/78	0.193324	0.448482	0	0	2.53107	4.15953	EP300;RBPJ	C02a.BA.up	Reactome_2022
Reactome_2022.25898	G Alpha (12/13) Signaling Events R-HSA-416482	2/78	0.193324	0.448482	0	0	2.53107	4.15953	ARHGEF10L;PLXNB1	C02a.BA.up	Reactome_2022
Reactome_2022.25998	CTLA4 Inhibitory Signaling R-HSA-389513	1/21	0.19635	0.448482	0	0	4.79927	7.81252	PPP2R1A	C02a.BA.up	Reactome_2022
Reactome_2022.26098	Cellular Hexose Transport R-HSA-189200	1/21	0.19635	0.448482	0	0	4.79927	7.81252	SLC2A8	C02a.BA.up	Reactome_2022
Reactome_2022.261138	ER Quality Control Compartment (ERQC) R-HSA-901032	1/21	0.19635	0.448482	0	0	4.79927	7.81252	RNF103	C02a.BA.up	Reactome_2022
Reactome_2022.262114	TP53 Regulates Transcription Of Additional Cell Cycle Genes With Uncertain Roles In P53 Pathway R-HSA-6804115	1/21	0.19635	0.448482	0	0	4.79927	7.81252	CNOT2	C02a.BA.up	Reactome_2022
Reactome_2022.263101	Inactivation Of APC/C Via Direct Inhibition Of APC/C Complex R-HSA-141430	1/21	0.19635	0.448482	0	0	4.79927	7.81252	ANAPC4	C02a.BA.up	Reactome_2022
Reactome_2022.26498	Negative Regulation Of MET Activity R-HSA-6807004	1/21	0.19635	0.448482	0	0	4.79927	7.81252	RNMT	C02a.BA.up	Reactome_2022
Reactome_2022.26598	DNA Double-Strand Break Repair R-HSA-5693532	3/149	0.200746	0.453751	0	0	1.97895	3.17763	MAPK8;PARP2;SMARCA5	C02a.BA.up	Reactome_2022
Reactome_2022.26698	Recruitment Of NuMA To Mitotic Centrosomes R-HSA-380320	2/80	0.200844	0.453751	0	0	2.46592	3.95836	PPP2R1A;CEP78	C02a.BA.up	Reactome_2022
Reactome_2022.26798	Centrosome Maturation R-HSA-380287	2/81	0.204616	0.453751	0	0	2.43458	3.86275	PPP2R1A;CEP78	C02a.BA.up	Reactome_2022
Reactome_2022.26898	Signaling By NOTCH4 R-HSA-9013694	2/81	0.204616	0.453751	0	0	2.43458	3.86275	EP300;RBPJ	C02a.BA.up	Reactome_2022
Reactome_2022.26998	E2F Mediated Regulation Of DNA Replication R-HSA-113510	1/22	0.204677	0.453751	0	0	4.5705	7.25029	PPP2R1A	C02a.BA.up	Reactome_2022
Reactome_2022.27098	ERK/MAPK Targets R-HSA-198753	1/22	0.204677	0.453751	0	0	4.5705	7.25029	PPP2R1A	C02a.BA.up	Reactome_2022
Reactome_2022.271138	Signaling By NODAL R-HSA-1181150	1/22	0.204677	0.453751	0	0	4.5705	7.25029	SMAD4	C02a.BA.up	Reactome_2022
Reactome_2022.272114	Mitochondrial Calcium Ion Transport R-HSA-8949215	1/22	0.204677	0.453751	0	0	4.5705	7.25029	YME1L1	C02a.BA.up	Reactome_2022
Reactome_2022.273101	Global Genome Nucleotide Excision Repair (GG-NER) R-HSA-5696399	2/82	0.208397	0.456958	0	0	2.40402	3.77025	PARP2;GTF2H4	C02a.BA.up	Reactome_2022
Reactome_2022.27498	Mitochondrial Translation Initiation R-HSA-5368286	2/82	0.208397	0.456958	0	0	2.40402	3.77025	MRPS16;MTIF2	C02a.BA.up	Reactome_2022
Reactome_2022.27598	Mitochondrial Translation Termination R-HSA-5419276	2/82	0.208397	0.456958	0	0	2.40402	3.77025	MRPS16;MRRF	C02a.BA.up	Reactome_2022
Reactome_2022.27698	Metabolism Of Steroids R-HSA-8957322	3/153	0.211411	0.461888	0	0	1.92578	2.99257	FDPS;HMGCS1;FASN	C02a.BA.up	Reactome_2022
Reactome_2022.27798	Abortive Elongation Of HIV-1 Transcript In Absence Of Tat R-HSA-167242	1/23	0.212918	0.463027	0	0	4.36253	6.74818	GTF2F2	C02a.BA.up	Reactome_2022
Reactome_2022.27898	Antigen Processing: Ubiquitination And Proteasome Degradation R-HSA-983168	5/307	0.213469	0.463027	0	0	1.59752	2.46699	KLHL9;LRSAM1;ANAPC4;CBLB;UBE2J1	C02a.BA.up	Reactome_2022
Reactome_2022.27998	Transcriptional Regulation Of White Adipocyte Differentiation R-HSA-381340	2/84	0.21598	0.466795	0	0	2.34515	3.59411	MED30;EP300	C02a.BA.up	Reactome_2022
Reactome_2022.28098	DNA Repair R-HSA-73894	5/310	0.219034	0.471706	0	0	1.58156	2.40164	MAPK8;PARP2;SMARCA5;EP300;GTF2H4	C02a.BA.up	Reactome_2022
Reactome_2022.281138	APC/C:Cdc20 Mediated Degradation Of Cyclin B R-HSA-174048	1/24	0.221073	0.47272	0	0	4.17265	6.29761	ANAPC4	C02a.BA.up	Reactome_2022
Reactome_2022.282114	DARPP-32 Events R-HSA-180024	1/24	0.221073	0.47272	0	0	4.17265	6.29761	PPP2R1A	C02a.BA.up	Reactome_2022
Reactome_2022.283101	Cell Junction Organization R-HSA-446728	2/86	0.223588	0.475054	0	0	2.28908	3.42894	CADM2;CLDN23	C02a.BA.up	Reactome_2022
Reactome_2022.28498	Regulation Of PLK1 Activity At G2/M Transition R-HSA-2565942	2/87	0.227399	0.475054	0	0	2.26204	3.35019	PPP2R1A;CEP78	C02a.BA.up	Reactome_2022
Reactome_2022.28598	Basigin Interactions R-HSA-210991	1/25	0.229145	0.475054	0	0	3.99858	5.89152	PPIL2	C02a.BA.up	Reactome_2022
Reactome_2022.28698	Cyclin A/B1/B2 Associated Events During G2/M Transition R-HSA-69273	1/25	0.229145	0.475054	0	0	3.99858	5.89152	PPP2R1A	C02a.BA.up	Reactome_2022
Reactome_2022.28798	Resolution Of AP Sites Via Multiple-Nucleotide Patch Replacement Pathway R-HSA-110373	1/25	0.229145	0.475054	0	0	3.99858	5.89152	PARP2	C02a.BA.up	Reactome_2022
Reactome_2022.28898	Deadenylation Of mRNA R-HSA-429947	1/25	0.229145	0.475054	0	0	3.99858	5.89152	CNOT2	C02a.BA.up	Reactome_2022
Reactome_2022.28998	Adaptive Immune System R-HSA-1280218	10/733	0.229581	0.475054	0	0	1.33889	1.97018	KLHL9;RAP1GAP2;DCTN5;LRSAM1;PPP2R1A;ANAPC4;CBLB;AP2B1;KIF3C;UBE2J1	C02a.BA.up	Reactome_2022
Reactome_2022.29098	Protein-protein Interactions At Synapses R-HSA-6794362	2/88	0.231216	0.475054	0	0	2.23562	3.27385	DBNL;NRXN2	C02a.BA.up	Reactome_2022
Reactome_2022.291138	Chromatin Modifying Enzymes R-HSA-3247509	4/238	0.233309	0.475054	0	0	1.647	2.39703	SUZ12;HDAC2;KDM3A;EP300	C02a.BA.up	Reactome_2022
Reactome_2022.292114	Unfolded Protein Response (UPR) R-HSA-381119	2/89	0.235036	0.475054	0	0	2.20981	3.19984	ZBTB17;PDIA6	C02a.BA.up	Reactome_2022
Reactome_2022.293101	Metabolism Of Proteins R-HSA-392499	23/1890	0.236362	0.475054	0	0	1.20019	1.73114	SUZ12;DCTN5;SMAD4;HDAC2;USP15;L3MBTL2;MRPS16;PCGF2;EIF5A2;MTIF2;RPL23A;ETFB;COMMD7;PDIA6;CDC73;RNF144A;KLHL9;RNF103;XRN2;WAC;EP300;EIF3F;MRRF	C02a.BA.up	Reactome_2022
Reactome_2022.29498	APC-Cdc20 Mediated Degradation Of Nek2A R-HSA-179409	1/26	0.237133	0.475054	0	0	3.83845	5.52404	ANAPC4	C02a.BA.up	Reactome_2022
Reactome_2022.29598	Attenuation Phase R-HSA-3371568	1/26	0.237133	0.475054	0	0	3.83845	5.52404	EP300	C02a.BA.up	Reactome_2022
Reactome_2022.29698	Calnexin/calreticulin Cycle R-HSA-901042	1/26	0.237133	0.475054	0	0	3.83845	5.52404	RNF103	C02a.BA.up	Reactome_2022
Reactome_2022.29798	Caspase Activation Via Extrinsic Apoptotic Signaling Pathway R-HSA-5357769	1/26	0.237133	0.475054	0	0	3.83845	5.52404	FASN	C02a.BA.up	Reactome_2022
Reactome_2022.29898	Downregulation Of TGF-beta Receptor Signaling R-HSA-2173788	1/26	0.237133	0.475054	0	0	3.83845	5.52404	USP15	C02a.BA.up	Reactome_2022
Reactome_2022.29998	FGFR2 Alternative Splicing R-HSA-6803529	1/26	0.237133	0.475054	0	0	3.83845	5.52404	GTF2F2	C02a.BA.up	Reactome_2022
Reactome_2022.30098	HDMs Demethylate Histones R-HSA-3214842	1/26	0.237133	0.475054	0	0	3.83845	5.52404	KDM3A	C02a.BA.up	Reactome_2022
Reactome_2022.301138	Metal Ion SLC Transporters R-HSA-425410	1/26	0.237133	0.475054	0	0	3.83845	5.52404	SLC39A10	C02a.BA.up	Reactome_2022
Reactome_2022.302114	BMAL1:CLOCK,NPAS2 Activates Circadian Gene Expression R-HSA-1368108	1/27	0.245039	0.484454	0	0	3.69063	5.19027	BHLHE41	C02a.BA.up	Reactome_2022
Reactome_2022.303101	Signaling By BMP R-HSA-201451	1/27	0.245039	0.484454	0	0	3.69063	5.19027	SMAD4	C02a.BA.up	Reactome_2022
Reactome_2022.30497	Synthesis Of PC R-HSA-1483191	1/27	0.245039	0.484454	0	0	3.69063	5.19027	CHKB	C02a.BA.up	Reactome_2022
Reactome_2022.30597	Role Of Nef In HIV-1 Replication And Disease Pathogenesis R-HSA-164952	1/27	0.245039	0.484454	0	0	3.69063	5.19027	AP2B1	C02a.BA.up	Reactome_2022
Reactome_2022.30697	Unattached Kinetochores Signal Amplification Via A MAD2 Inhibitory Signal R-HSA-141444	2/93	0.25035	0.49186	0	0	2.11225	2.92525	PPP2R1A;MIS12	C02a.BA.up	Reactome_2022
Reactome_2022.30797	Recycling Pathway Of L1 R-HSA-437239	1/28	0.252863	0.49186	0	0	3.55376	4.88608	AP2B1	C02a.BA.up	Reactome_2022
Reactome_2022.30897	TRAF6 Mediated IRF7 Activation R-HSA-933541	1/28	0.252863	0.49186	0	0	3.55376	4.88608	EP300	C02a.BA.up	Reactome_2022
Reactome_2022.30997	Interconversion Of Nucleotide Di- And Triphosphates R-HSA-499943	1/28	0.252863	0.49186	0	0	3.55376	4.88608	DUT	C02a.BA.up	Reactome_2022
Reactome_2022.310134	MET Promotes Cell Motility R-HSA-8875878	1/28	0.252863	0.49186	0	0	3.55376	4.88608	RNMT	C02a.BA.up	Reactome_2022
Reactome_2022.311139	Separation Of Sister Chromatids R-HSA-2467813	3/170	0.257933	0.492133	0	0	1.72825	2.34187	PPP2R1A;MIS12;ANAPC4	C02a.BA.up	Reactome_2022
Reactome_2022.312121	Peroxisomal Lipid Metabolism R-HSA-390918	1/29	0.260607	0.492133	0	0	3.42666	4.60798	SLC25A17	C02a.BA.up	Reactome_2022
Reactome_2022.313111	Adherens Junctions Interactions R-HSA-418990	1/29	0.260607	0.492133	0	0	3.42666	4.60798	CADM2	C02a.BA.up	Reactome_2022
Reactome_2022.314103	Processing Of Capped Intronless Pre-mRNA R-HSA-75067	1/29	0.260607	0.492133	0	0	3.42666	4.60798	SNRPF	C02a.BA.up	Reactome_2022
Reactome_2022.31597	Regulation Of Necroptotic Cell Death R-HSA-5675482	1/29	0.260607	0.492133	0	0	3.42666	4.60798	FASN	C02a.BA.up	Reactome_2022
Reactome_2022.31697	FCERI Mediated MAPK Activation R-HSA-2871796	1/29	0.260607	0.492133	0	0	3.42666	4.60798	MAPK8	C02a.BA.up	Reactome_2022
Reactome_2022.31797	Negative Regulation Of FGFR3 Signaling R-HSA-5654732	1/29	0.260607	0.492133	0	0	3.42666	4.60798	PPP2R1A	C02a.BA.up	Reactome_2022
Reactome_2022.31897	HCMV Early Events R-HSA-9609690	2/96	0.261855	0.492133	0	0	2.04453	2.73959	SUZ12;DUT	C02a.BA.up	Reactome_2022
Reactome_2022.31997	MyD88 Cascade Initiated On Plasma Membrane R-HSA-975871	2/96	0.261855	0.492133	0	0	2.04453	2.73959	MAPK8;PPP2R1A	C02a.BA.up	Reactome_2022
Reactome_2022.32097	Post-translational Protein Modification R-HSA-597592	17/1383	0.265428	0.492133	0	0	1.20698	1.60095	SUZ12;DCTN5;SMAD4;HDAC2;USP15;L3MBTL2;PCGF2;EIF5A2;ETFB;COMMD7;PDIA6;CDC73;RNF144A;KLHL9;RNF103;WAC;EP300	C02a.BA.up	Reactome_2022
Reactome_2022.321138	Potential Therapeutics For SARS R-HSA-9679191	2/97	0.265691	0.492133	0	0	2.0229	2.68119	HDAC2;AP2B1	C02a.BA.up	Reactome_2022
Reactome_2022.322114	Fatty Acid Metabolism R-HSA-8978868	3/173	0.266295	0.492133	0	0	1.69749	2.24604	SLC25A17;FASN;ACADM	C02a.BA.up	Reactome_2022
Reactome_2022.323100	Activation Of BH3-only Proteins R-HSA-114452	1/30	0.268271	0.492133	0	0	3.30834	4.35297	MAPK8	C02a.BA.up	Reactome_2022
Reactome_2022.32497	RNA Polymerase I Transcription Termination R-HSA-73863	1/30	0.268271	0.492133	0	0	3.30834	4.35297	GTF2H4	C02a.BA.up	Reactome_2022
Reactome_2022.32597	Tight Junction Interactions R-HSA-420029	1/30	0.268271	0.492133	0	0	3.30834	4.35297	CLDN23	C02a.BA.up	Reactome_2022
Reactome_2022.32697	Transcriptional Regulation Of Pluripotent Stem Cells R-HSA-452723	1/30	0.268271	0.492133	0	0	3.30834	4.35297	SMAD4	C02a.BA.up	Reactome_2022
Reactome_2022.32797	Formation Of A Pool Of Free 40S Subunits R-HSA-72689	2/98	0.269528	0.492133	0	0	2.00173	2.62443	RPL23A;EIF3F	C02a.BA.up	Reactome_2022
Reactome_2022.32897	Cellular Response To Heat Stress R-HSA-3371556	2/99	0.273364	0.492133	0	0	1.98099	2.56925	BAG5;EP300	C02a.BA.up	Reactome_2022
Reactome_2022.32997	Pausing And Recovery Of Tat-mediated HIV Elongation R-HSA-167238	1/31	0.275856	0.492133	0	0	3.1979	4.1185	GTF2F2	C02a.BA.up	Reactome_2022
Reactome_2022.33097	RIPK1-mediated Regulated Necrosis R-HSA-5213460	1/31	0.275856	0.492133	0	0	3.1979	4.1185	FASN	C02a.BA.up	Reactome_2022
Reactome_2022.331137	RUNX2 Regulates Bone Development R-HSA-8941326	1/31	0.275856	0.492133	0	0	3.1979	4.1185	SMAD4	C02a.BA.up	Reactome_2022
Reactome_2022.332114	Regulation Of MECP2 Expression And Activity R-HSA-9022692	1/31	0.275856	0.492133	0	0	3.1979	4.1185	HDAC2	C02a.BA.up	Reactome_2022
Reactome_2022.333100	DNA Strand Elongation R-HSA-69190	1/31	0.275856	0.492133	0	0	3.1979	4.1185	GINS2	C02a.BA.up	Reactome_2022
Reactome_2022.33497	Downregulation Of SMAD2/3:SMAD4 Transcriptional Activity R-HSA-2173795	1/31	0.275856	0.492133	0	0	3.1979	4.1185	SMAD4	C02a.BA.up	Reactome_2022
Reactome_2022.33597	EGFR Downregulation R-HSA-182971	1/31	0.275856	0.492133	0	0	3.1979	4.1185	EPS15L1	C02a.BA.up	Reactome_2022
Reactome_2022.33696	Glutamate Binding, Activation Of AMPA Receptors And Synaptic Plasticity R-HSA-399721	1/31	0.275856	0.492133	0	0	3.1979	4.1185	AP2B1	C02a.BA.up	Reactome_2022
Reactome_2022.33796	Metalloprotease DUBs R-HSA-5689901	1/31	0.275856	0.492133	0	0	3.1979	4.1185	EP300	C02a.BA.up	Reactome_2022
Reactome_2022.33896	Negative Regulation Of FGFR4 Signaling R-HSA-5654733	1/31	0.275856	0.492133	0	0	3.1979	4.1185	PPP2R1A	C02a.BA.up	Reactome_2022
Reactome_2022.33996	TRAF6 Mediated Induction Of NFkB And MAP Kinases Upon TLR7/8 Or 9 Activation R-HSA-975138	2/101	0.281034	0.498038	0	0	1.94077	2.46338	MAPK8;PPP2R1A	C02a.BA.up	Reactome_2022
Reactome_2022.34096	Signaling By Nuclear Receptors R-HSA-9006931	4/260	0.283099	0.498038	0	0	1.50377	1.8977	KDM3A;FASN;EP300;GTF2F2	C02a.BA.up	Reactome_2022
Reactome_2022.341137	RAF Activation R-HSA-5673000	1/32	0.283362	0.498038	0	0	3.09458	3.90236	PPP2R1A	C02a.BA.up	Reactome_2022
Reactome_2022.342113	Inactivation, Recovery And Regulation Of Phototransduction Cascade R-HSA-2514859	1/32	0.283362	0.498038	0	0	3.09458	3.90236	METAP1	C02a.BA.up	Reactome_2022
Reactome_2022.34399	MyD88 Dependent Cascade Initiated On Endosome R-HSA-975155	2/102	0.284867	0.498038	0	0	1.92127	2.4126	MAPK8;PPP2R1A	C02a.BA.up	Reactome_2022
Reactome_2022.34496	Toll Like Receptor 3 (TLR3) Cascade R-HSA-168164	2/103	0.288698	0.498038	0	0	1.90215	2.36318	MAPK8;PPP2R1A	C02a.BA.up	Reactome_2022
Reactome_2022.34596	Toll Like Receptor 7/8 (TLR7/8) Cascade R-HSA-168181	2/103	0.288698	0.498038	0	0	1.90215	2.36318	MAPK8;PPP2R1A	C02a.BA.up	Reactome_2022
Reactome_2022.34696	Signaling By WNT In Cancer R-HSA-4791275	1/33	0.290791	0.498038	0	0	2.99772	3.70264	PPP2R1A	C02a.BA.up	Reactome_2022
Reactome_2022.34796	FGFR2 Mutant Receptor Activation R-HSA-1839126	1/33	0.290791	0.498038	0	0	2.99772	3.70264	GTF2F2	C02a.BA.up	Reactome_2022
Reactome_2022.34896	Signaling To ERKs R-HSA-187687	1/33	0.290791	0.498038	0	0	2.99772	3.70264	BCL11B	C02a.BA.up	Reactome_2022
Reactome_2022.34996	Striated Muscle Contraction R-HSA-390522	1/33	0.290791	0.498038	0	0	2.99772	3.70264	VIM	C02a.BA.up	Reactome_2022
Reactome_2022.35096	Phototransduction Cascade R-HSA-2514856	1/33	0.290791	0.498038	0	0	2.99772	3.70264	METAP1	C02a.BA.up	Reactome_2022
Reactome_2022.351137	HIV Elongation Arrest And Recovery R-HSA-167287	1/33	0.290791	0.498038	0	0	2.99772	3.70264	GTF2F2	C02a.BA.up	Reactome_2022
Reactome_2022.352113	Negative Regulation Of FGFR1 Signaling R-HSA-5654726	1/33	0.290791	0.498038	0	0	2.99772	3.70264	PPP2R1A	C02a.BA.up	Reactome_2022
Reactome_2022.35399	G2/M Transition R-HSA-69275	3/182	0.291555	0.498038	0	0	1.6114	1.9861	PPP2R1A;EP300;CEP78	C02a.BA.up	Reactome_2022
Reactome_2022.35496	Integration Of Energy Metabolism R-HSA-163685	2/105	0.296352	0.5014	0	0	1.86502	2.26826	PPP2R1A;FASN	C02a.BA.up	Reactome_2022
Reactome_2022.35596	Mitotic G2-G2/M Phases R-HSA-453274	3/184	0.297194	0.5014	0	0	1.59344	1.93342	PPP2R1A;EP300;CEP78	C02a.BA.up	Reactome_2022
Reactome_2022.35696	COPI-independent Golgi-to-ER Retrograde Traffic R-HSA-6811436	1/34	0.298144	0.5014	0	0	2.90674	3.51767	DCTN5	C02a.BA.up	Reactome_2022
Reactome_2022.35796	Negative Regulation Of FGFR2 Signaling R-HSA-5654727	1/34	0.298144	0.5014	0	0	2.90674	3.51767	PPP2R1A	C02a.BA.up	Reactome_2022
Reactome_2022.35896	Cell Cycle, Mitotic R-HSA-69278	7/523	0.298625	0.5014	0	0	1.30755	1.58026	EML4;GINS2;PPP2R1A;MIS12;EP300;ANAPC4;CEP78	C02a.BA.up	Reactome_2022
Reactome_2022.35996	PI5P, PP2A And IER3 Regulate PI3K/AKT Signaling R-HSA-6811558	2/106	0.300175	0.5014	0	0	1.847	2.22266	PPP2R1A;RNMT	C02a.BA.up	Reactome_2022
Reactome_2022.36096	Resolution Of Sister Chromatid Cohesion R-HSA-2500257	2/106	0.300175	0.5014	0	0	1.847	2.22266	PPP2R1A;MIS12	C02a.BA.up	Reactome_2022
Reactome_2022.361137	Toll Like Receptor 9 (TLR9) Cascade R-HSA-168138	2/106	0.300175	0.5014	0	0	1.847	2.22266	MAPK8;PPP2R1A	C02a.BA.up	Reactome_2022
Reactome_2022.362113	PIP3 Activates AKT Signaling R-HSA-1257604	4/268	0.301613	0.501821	0	0	1.45761	1.7471	SUZ12;HDAC2;PPP2R1A;RNMT	C02a.BA.up	Reactome_2022
Reactome_2022.36399	MyD88-independent TLR4 Cascade R-HSA-166166	2/107	0.303994	0.501821	0	0	1.82931	2.17825	MAPK8;PPP2R1A	C02a.BA.up	Reactome_2022
Reactome_2022.36496	Plasma Lipoprotein Clearance R-HSA-8964043	1/35	0.30542	0.501821	0	0	2.8211	3.34601	AP2B1	C02a.BA.up	Reactome_2022
Reactome_2022.36596	RUNX1 Interacts With Co-Factors Whose Precise Effect On RUNX1 Targets Is Not Known R-HSA-8939243	1/35	0.30542	0.501821	0	0	2.8211	3.34601	EP300	C02a.BA.up	Reactome_2022
Reactome_2022.36696	Transport Of SLBP Independent Mature mRNA R-HSA-159227	1/35	0.30542	0.501821	0	0	2.8211	3.34601	ALYREF	C02a.BA.up	Reactome_2022
Reactome_2022.36796	N-glycan Trimming In ER And Calnexin/Calreticulin Cycle R-HSA-532668	1/35	0.30542	0.501821	0	0	2.8211	3.34601	RNF103	C02a.BA.up	Reactome_2022
Reactome_2022.36896	L13a-mediated Translational Silencing Of Ceruloplasmin Expression R-HSA-156827	2/108	0.30781	0.502696	0	0	1.81197	2.13499	RPL23A;EIF3F	C02a.BA.up	Reactome_2022
Reactome_2022.36996	GTP Hydrolysis And Joining Of 60S Ribosomal Subunit R-HSA-72706	2/109	0.311622	0.502696	0	0	1.79494	2.09284	RPL23A;EIF3F	C02a.BA.up	Reactome_2022
Reactome_2022.37096	Aberrant Regulation Of Mitotic Cell Cycle Due To RB1 Defects R-HSA-9687139	1/36	0.312622	0.502696	0	0	2.74036	3.18638	ANAPC4	C02a.BA.up	Reactome_2022
Reactome_2022.371136	Regulation Of TP53 Degradation R-HSA-6804757	1/36	0.312622	0.502696	0	0	2.74036	3.18638	PPP2R1A	C02a.BA.up	Reactome_2022
Reactome_2022.372112	Transcriptional Regulation By AP-2 (TFAP2) Family Of Transcription Factors R-HSA-8864260	1/36	0.312622	0.502696	0	0	2.74036	3.18638	EP300	C02a.BA.up	Reactome_2022
Reactome_2022.37398	HSF1-dependent Transactivation R-HSA-3371571	1/36	0.312622	0.502696	0	0	2.74036	3.18638	EP300	C02a.BA.up	Reactome_2022
Reactome_2022.37495	Transport Of SLBP Dependant Mature mRNA R-HSA-159230	1/36	0.312622	0.502696	0	0	2.74036	3.18638	ALYREF	C02a.BA.up	Reactome_2022
Reactome_2022.37595	Mitochondrial Fatty Acid Beta-Oxidation R-HSA-77289	1/36	0.312622	0.502696	0	0	2.74036	3.18638	ACADM	C02a.BA.up	Reactome_2022
Reactome_2022.37695	Developmental Biology R-HSA-1266738	13/1073	0.319556	0.50873	0	0	1.18425	1.35102	SUZ12;SMAD4;HDAC2;RNMT;PLPPR3;PCGF2;RPL23A;AP2B1;RBPJ;MAPK8;MED30;EP300;PLXNB1	C02a.BA.up	Reactome_2022
Reactome_2022.37795	Regulation Of TP53 Expression And Degradation R-HSA-6806003	1/37	0.319749	0.50873	0	0	2.6641	3.03766	PPP2R1A	C02a.BA.up	Reactome_2022
Reactome_2022.37895	DNA Damage Recognition In GG-NER R-HSA-5696394	1/37	0.319749	0.50873	0	0	2.6641	3.03766	PARP2	C02a.BA.up	Reactome_2022
Reactome_2022.37995	Fatty acyl-CoA Biosynthesis R-HSA-75105	1/37	0.319749	0.50873	0	0	2.6641	3.03766	FASN	C02a.BA.up	Reactome_2022
Reactome_2022.38095	Golgi-to-ER Retrograde Transport R-HSA-8856688	2/112	0.32303	0.509234	0	0	1.74572	1.97268	DCTN5;KIF3C	C02a.BA.up	Reactome_2022
Reactome_2022.381136	MyD88:MAL(TIRAP) Cascade Initiated On Plasma Membrane R-HSA-166058	2/112	0.32303	0.509234	0	0	1.74572	1.97268	MAPK8;PPP2R1A	C02a.BA.up	Reactome_2022
Reactome_2022.382112	Nonsense Mediated Decay (NMD) Enhanced By Exon Junction Complex (EJC) R-HSA-975957	2/112	0.32303	0.509234	0	0	1.74572	1.97268	PPP2R1A;RPL23A	C02a.BA.up	Reactome_2022
Reactome_2022.38398	Association Of TriC/CCT With Target Proteins During Biosynthesis R-HSA-390471	1/38	0.326803	0.509234	0	0	2.59197	2.89886	XRN2	C02a.BA.up	Reactome_2022
Reactome_2022.38495	Resolution Of Abasic Sites (AP Sites) R-HSA-73933	1/38	0.326803	0.509234	0	0	2.59197	2.89886	PARP2	C02a.BA.up	Reactome_2022
Reactome_2022.38595	Diseases Of Mitotic Cell Cycle R-HSA-9675126	1/38	0.326803	0.509234	0	0	2.59197	2.89886	ANAPC4	C02a.BA.up	Reactome_2022
Reactome_2022.38695	HSP90 Chaperone Cycle For Steroid Hormone Receptors (SHR) In Presence Of Ligand R-HSA-3371497	1/38	0.326803	0.509234	0	0	2.59197	2.89886	DCTN5	C02a.BA.up	Reactome_2022
Reactome_2022.38795	Negative Regulation Of PI3K/AKT Network R-HSA-199418	2/113	0.326822	0.509234	0	0	1.72991	1.93462	PPP2R1A;RNMT	C02a.BA.up	Reactome_2022
Reactome_2022.38895	Signal Transduction R-HSA-162582	28/2465	0.328638	0.510743	0	0	1.11404	1.2397	HDAC2;USP15;KDM3A;RNMT;PLPPR3;MIS12;TWF1;ARHGEF10L;RBPJ;CDC73;DOCK11;MAPK8;PPP2R1A;BASP1;STK38;EP300;FGFBP3;SUZ12;SMAD4;BCL11B;EPS15L1;AP2B1;GTF2F2;FMNL2;FASN;PLXNB1;VIM;CSNK1G2	C02a.BA.up	Reactome_2022
Reactome_2022.38995	Signaling By FGFR3 R-HSA-5654741	1/39	0.333783	0.514761	0	0	2.52363	2.76909	PPP2R1A	C02a.BA.up	Reactome_2022
Reactome_2022.39095	Transcriptional Regulation By VENTX R-HSA-8853884	1/39	0.333783	0.514761	0	0	2.52363	2.76909	ANAPC4	C02a.BA.up	Reactome_2022
Reactome_2022.391136	NGF-stimulated Transcription R-HSA-9031628	1/39	0.333783	0.514761	0	0	2.52363	2.76909	EP300	C02a.BA.up	Reactome_2022
Reactome_2022.392111	Nervous System Development R-HSA-9675108	7/545	0.335075	0.515434	0	0	1.25265	1.36965	HDAC2;MAPK8;RNMT;PLPPR3;PLXNB1;RPL23A;AP2B1	C02a.BA.up	Reactome_2022
Reactome_2022.39397	Cap-dependent Translation Initiation R-HSA-72737	2/116	0.338165	0.518863	0	0	1.68412	1.82597	RPL23A;EIF3F	C02a.BA.up	Reactome_2022
Reactome_2022.39494	Signaling By FGFR4 R-HSA-5654743	1/40	0.340692	0.521075	0	0	2.4588	2.64758	PPP2R1A	C02a.BA.up	Reactome_2022
Reactome_2022.39594	Metabolism Of Lipids R-HSA-556833	9/732	0.347066	0.521075	0	0	1.19892	1.26874	FDPS;CHKB;SLC25A17;MED30;HMGCS1;FASN;EP300;ACADM;CSNK1G2	C02a.BA.up	Reactome_2022
Reactome_2022.39694	Intraflagellar Transport R-HSA-5620924	1/41	0.34753	0.521075	0	0	2.39721	2.53362	KIF3C	C02a.BA.up	Reactome_2022
Reactome_2022.39794	Negative Regulation Of MAPK Pathway R-HSA-5675221	1/41	0.34753	0.521075	0	0	2.39721	2.53362	PPP2R1A	C02a.BA.up	Reactome_2022
Reactome_2022.39894	Estrogen-dependent Gene Expression R-HSA-9018519	2/119	0.34945	0.521075	0	0	1.64069	1.72502	EP300;GTF2F2	C02a.BA.up	Reactome_2022
Reactome_2022.39994	Synthesis Of DNA R-HSA-69239	2/119	0.34945	0.521075	0	0	1.64069	1.72502	GINS2;ANAPC4	C02a.BA.up	Reactome_2022
Reactome_2022.40094	Signaling By NOTCH R-HSA-157118	3/203	0.350915	0.521075	0	0	1.44066	1.50868	HDAC2;EP300;RBPJ	C02a.BA.up	Reactome_2022
Reactome_2022.401135	Cell-Cell Communication R-HSA-1500931	2/120	0.353197	0.521075	0	0	1.62671	1.69296	CADM2;CLDN23	C02a.BA.up	Reactome_2022
Reactome_2022.402111	Class I MHC Mediated Antigen Processing And Presentation R-HSA-983169	5/378	0.353752	0.521075	0	0	1.28872	1.33919	KLHL9;LRSAM1;ANAPC4;CBLB;UBE2J1	C02a.BA.up	Reactome_2022
Reactome_2022.40397	PRC2 Methylates Histones And DNA R-HSA-212300	1/42	0.354297	0.521075	0	0	2.33862	2.4266	SUZ12	C02a.BA.up	Reactome_2022
Reactome_2022.40494	RHOF GTPase Cycle R-HSA-9035034	1/42	0.354297	0.521075	0	0	2.33862	2.4266	BASP1	C02a.BA.up	Reactome_2022
Reactome_2022.40594	Defective Pyroptosis R-HSA-9710421	1/42	0.354297	0.521075	0	0	2.33862	2.4266	SUZ12	C02a.BA.up	Reactome_2022
Reactome_2022.40694	Signaling By FGFR2 In Disease R-HSA-5655253	1/42	0.354297	0.521075	0	0	2.33862	2.4266	GTF2F2	C02a.BA.up	Reactome_2022
Reactome_2022.40794	Gamma Carboxylation, Hypusine Formation And Arylsulfatase Activation R-HSA-163841	1/42	0.354297	0.521075	0	0	2.33862	2.4266	EIF5A2	C02a.BA.up	Reactome_2022
Reactome_2022.40894	Transport Of Mature mRNA Derived From An Intronless Transcript R-HSA-159231	1/42	0.354297	0.521075	0	0	2.33862	2.4266	ALYREF	C02a.BA.up	Reactome_2022
Reactome_2022.40994	tRNA Modification In Nucleus And Cytosol R-HSA-6782315	1/42	0.354297	0.521075	0	0	2.33862	2.4266	QTRT1	C02a.BA.up	Reactome_2022
Reactome_2022.410132	Kinesins R-HSA-983189	1/42	0.354297	0.521075	0	0	2.33862	2.4266	KIF3C	C02a.BA.up	Reactome_2022
Reactome_2022.411137	HCMV Infection R-HSA-9609646	2/121	0.356937	0.523682	0	0	1.61295	1.66166	SUZ12;DUT	C02a.BA.up	Reactome_2022
Reactome_2022.412119	M Phase R-HSA-68886	5/380	0.357853	0.52375	0	0	1.28172	1.31714	EML4;PPP2R1A;MIS12;ANAPC4;CEP78	C02a.BA.up	Reactome_2022
Reactome_2022.413108	Smooth Muscle Contraction R-HSA-445355	1/43	0.360994	0.525795	0	0	2.28282	2.32596	ANXA6	C02a.BA.up	Reactome_2022
Reactome_2022.414101	Transport Of Mature mRNAs Derived From Intronless Transcripts R-HSA-159234	1/43	0.360994	0.525795	0	0	2.28282	2.32596	ALYREF	C02a.BA.up	Reactome_2022
Reactome_2022.41594	Cell Cycle R-HSA-1640170	8/654	0.366097	0.531597	0	0	1.19153	1.19732	EML4;GINS2;PPP2R1A;MIS12;SMARCA5;EP300;ANAPC4;CEP78	C02a.BA.up	Reactome_2022
Reactome_2022.41694	Sphingolipid De Novo Biosynthesis R-HSA-1660661	1/44	0.367622	0.531597	0	0	2.22962	2.23119	CSNK1G2	C02a.BA.up	Reactome_2022
Reactome_2022.41794	TP53 Regulates Transcription Of Cell Death Genes R-HSA-5633008	1/44	0.367622	0.531597	0	0	2.22962	2.23119	FASN	C02a.BA.up	Reactome_2022
Reactome_2022.41894	ERCC6 (CSB) And EHMT2 (G9a) Positively Regulate rRNA Expression R-HSA-427389	1/45	0.374181	0.5385	0	0	2.17884	2.14183	HDAC2	C02a.BA.up	Reactome_2022
Reactome_2022.41993	Heme Signaling R-HSA-9707616	1/45	0.374181	0.5385	0	0	2.17884	2.14183	EP300	C02a.BA.up	Reactome_2022
Reactome_2022.42093	PKMTs Methylate Histone Lysines R-HSA-3214841	1/47	0.387098	0.550519	0	0	2.0839	1.97778	SUZ12	C02a.BA.up	Reactome_2022
Reactome_2022.421135	Cyclin D Associated Events In G1 R-HSA-69231	1/47	0.387098	0.550519	0	0	2.0839	1.97778	PPP2R1A	C02a.BA.up	Reactome_2022
Reactome_2022.422111	SARS-CoV-2 Modulates Host Translation Machinery R-HSA-9754678	1/47	0.387098	0.550519	0	0	2.0839	1.97778	SNRPF	C02a.BA.up	Reactome_2022
Reactome_2022.42395	SUMOylation Of RNA Binding Proteins R-HSA-4570464	1/47	0.387098	0.550519	0	0	2.0839	1.97778	PCGF2	C02a.BA.up	Reactome_2022
Reactome_2022.42493	Viral Messenger RNA Synthesis R-HSA-168325	1/47	0.387098	0.550519	0	0	2.0839	1.97778	GTF2F2	C02a.BA.up	Reactome_2022
Reactome_2022.42593	Intracellular Signaling By Second Messengers R-HSA-9006925	4/306	0.390608	0.554204	0	0	1.27172	1.19548	SUZ12;HDAC2;PPP2R1A;RNMT	C02a.BA.up	Reactome_2022
Reactome_2022.42693	Signaling By EGFR R-HSA-177929	1/49	0.399749	0.561885	0	0	1.99686	1.83096	EPS15L1	C02a.BA.up	Reactome_2022
Reactome_2022.42792	EPH-ephrin Mediated Repulsion Of Cells R-HSA-3928665	1/49	0.399749	0.561885	0	0	1.99686	1.83096	AP2B1	C02a.BA.up	Reactome_2022
Reactome_2022.42892	Signaling By FGFR1 R-HSA-5654736	1/49	0.399749	0.561885	0	0	1.99686	1.83096	PPP2R1A	C02a.BA.up	Reactome_2022
Reactome_2022.42992	Netrin-1 Signaling R-HSA-373752	1/49	0.399749	0.561885	0	0	1.99686	1.83096	MAPK8	C02a.BA.up	Reactome_2022
Reactome_2022.43092	Formation Of Ternary Complex, And Subsequently, 43S Complex R-HSA-72695	1/50	0.405977	0.569312	0	0	1.95601	1.76327	EIF3F	C02a.BA.up	Reactome_2022
Reactome_2022.431133	Infectious Disease R-HSA-5663205	11/961	0.409985	0.573599	0	0	1.11317	0.992544	SUZ12;HDAC2;MAPK8;DUT;TAF15;RNMT;RPL23A;AP2B1;SNRPF;GTF2H4;GTF2F2	C02a.BA.up	Reactome_2022
Reactome_2022.432109	Influenza Viral RNA Transcription And Replication R-HSA-168273	2/137	0.415577	0.579768	0	0	1.42063	1.24744	RPL23A;GTF2F2	C02a.BA.up	Reactome_2022
Reactome_2022.43392	RHOD GTPase Cycle R-HSA-9013405	1/52	0.41824	0.579768	0	0	1.87912	1.63802	PLXNB1	C02a.BA.up	Reactome_2022
Reactome_2022.43491	Transcriptional Activation Of Mitochondrial Biogenesis R-HSA-2151201	1/52	0.41824	0.579768	0	0	1.87912	1.63802	SIRT5	C02a.BA.up	Reactome_2022
Reactome_2022.43591	Metabolism Of Non-Coding RNA R-HSA-194441	1/52	0.41824	0.579768	0	0	1.87912	1.63802	SNRPF	C02a.BA.up	Reactome_2022
Reactome_2022.43691	PTEN Regulation R-HSA-6807070	2/139	0.422726	0.582777	0	0	1.39975	1.20523	SUZ12;HDAC2	C02a.BA.up	Reactome_2022
Reactome_2022.43791	Deposition Of New CENPA-containing Nucleosomes At Centromere R-HSA-606279	1/53	0.424277	0.582777	0	0	1.84289	1.58003	SMARCA5	C02a.BA.up	Reactome_2022
Reactome_2022.43891	Sensory Processing Of Sound By Outer Hair Cells Of Cochlea R-HSA-9662361	1/53	0.424277	0.582777	0	0	1.84289	1.58003	TWF1	C02a.BA.up	Reactome_2022
Reactome_2022.43991	Ion Transport By P-type ATPases R-HSA-936837	1/53	0.424277	0.582777	0	0	1.84289	1.58003	ATP8B4	C02a.BA.up	Reactome_2022
Reactome_2022.44091	Toll Like Receptor 4 (TLR4) Cascade R-HSA-166016	2/140	0.426283	0.584201	0	0	1.38954	1.18479	MAPK8;PPP2R1A	C02a.BA.up	Reactome_2022
Reactome_2022.441133	Pyruvate Metabolism And Citric Acid (TCA) Cycle R-HSA-71406	1/54	0.430252	0.586973	0	0	1.80802	1.52486	D2HGDH	C02a.BA.up	Reactome_2022
Reactome_2022.442109	Regulation Of RUNX3 Expression And Activity R-HSA-8941858	1/54	0.430252	0.586973	0	0	1.80802	1.52486	EP300	C02a.BA.up	Reactome_2022
Reactome_2022.44392	Mitotic Anaphase R-HSA-68882	3/232	0.431746	0.587682	0	0	1.25636	1.05524	PPP2R1A;MIS12;ANAPC4	C02a.BA.up	Reactome_2022
Reactome_2022.44491	Mitotic Metaphase And Anaphase R-HSA-2555396	3/233	0.434478	0.589703	0	0	1.25083	1.0427	PPP2R1A;MIS12;ANAPC4	C02a.BA.up	Reactome_2022
Reactome_2022.44591	Signaling By ALK Fusions And Activated Point Mutants R-HSA-9725370	1/55	0.436165	0.589703	0	0	1.77445	1.47233	EML4	C02a.BA.up	Reactome_2022
Reactome_2022.44690	Intrinsic Pathway For Apoptosis R-HSA-109606	1/55	0.436165	0.589703	0	0	1.77445	1.47233	MAPK8	C02a.BA.up	Reactome_2022
Reactome_2022.44790	Regulated Necrosis R-HSA-5218859	1/57	0.447808	0.601399	0	0	1.7109	1.37453	FASN	C02a.BA.up	Reactome_2022
Reactome_2022.44890	Ribosomal Scanning And Start Codon Recognition R-HSA-72702	1/57	0.447808	0.601399	0	0	1.7109	1.37453	EIF3F	C02a.BA.up	Reactome_2022
Reactome_2022.44990	Translation Initiation Complex Formation R-HSA-72649	1/57	0.447808	0.601399	0	0	1.7109	1.37453	EIF3F	C02a.BA.up	Reactome_2022
Reactome_2022.45090	mRNA Activation Upon Binding Of Cap-Binding Complex And eIFs, Subsequent Binding To 43S R-HSA-72662	1/58	0.453539	0.607743	0	0	1.6808	1.32897	EIF3F	C02a.BA.up	Reactome_2022
Reactome_2022.451132	CDC42 GTPase Cycle R-HSA-9013148	2/149	0.457771	0.612052	0	0	1.30387	1.01882	DOCK11;FMNL2	C02a.BA.up	Reactome_2022
Reactome_2022.452108	Transcriptional Regulation Of Granulopoiesis R-HSA-9616222	1/59	0.459212	0.612621	0	0	1.65174	1.28546	EP300	C02a.BA.up	Reactome_2022
Reactome_2022.45391	HDACs Deacetylate Histones R-HSA-3214815	1/60	0.464825	0.618741	0	0	1.62366	1.24388	HDAC2	C02a.BA.up	Reactome_2022
Reactome_2022.45490	Signaling By FGFR In Disease R-HSA-1226099	1/61	0.470381	0.624757	0	0	1.59652	1.20412	GTF2F2	C02a.BA.up	Reactome_2022
Reactome_2022.45590	Signaling By BRAF And RAF1 Fusions R-HSA-6802952	1/62	0.475879	0.630671	0	0	1.57027	1.16607	FXR1	C02a.BA.up	Reactome_2022
Reactome_2022.45690	DNA Replication R-HSA-69306	2/155	0.478203	0.632324	0	0	1.25235	0.923884	GINS2;ANAPC4	C02a.BA.up	Reactome_2022
Reactome_2022.45790	Autodegradation Of Cdh1 By Cdh1:APC/C R-HSA-174084	1/63	0.481321	0.632324	0	0	1.54486	1.12964	ANAPC4	C02a.BA.up	Reactome_2022
Reactome_2022.45890	Cytosolic Sensors Of Pathogen-Associated DNA R-HSA-1834949	1/63	0.481321	0.632324	0	0	1.54486	1.12964	EP300	C02a.BA.up	Reactome_2022
Reactome_2022.45990	Signaling By MET R-HSA-6806834	1/63	0.481321	0.632324	0	0	1.54486	1.12964	RNMT	C02a.BA.up	Reactome_2022
Reactome_2022.46090	Influenza Infection R-HSA-168255	2/157	0.48491	0.635653	0	0	1.23607	0.894656	RPL23A;GTF2F2	C02a.BA.up	Reactome_2022
Reactome_2022.461131	Mitochondrial Protein Import R-HSA-1268020	1/65	0.492036	0.643596	0	0	1.49644	1.06128	COQ2	C02a.BA.up	Reactome_2022
Reactome_2022.462108	RUNX1 Regulates Genes Involved In Megakaryocyte Differentiation And Platelet Function R-HSA-8936459	1/66	0.49731	0.648794	0	0	1.47334	1.02919	EP300	C02a.BA.up	Reactome_2022
Reactome_2022.46389	S Phase R-HSA-69242	2/161	0.498162	0.648794	0	0	1.20472	0.839488	GINS2;ANAPC4	C02a.BA.up	Reactome_2022
Reactome_2022.46489	Toll-like Receptor Cascades R-HSA-168898	2/162	0.501441	0.65027	0	0	1.19713	0.826345	MAPK8;PPP2R1A	C02a.BA.up	Reactome_2022
Reactome_2022.46588	APC/C:Cdc20 Mediated Degradation Of Securin R-HSA-174154	1/67	0.50253	0.65027	0	0	1.45094	0.998391	ANAPC4	C02a.BA.up	Reactome_2022
Reactome_2022.46688	Sensory Processing Of Sound By Inner Hair Cells Of Cochlea R-HSA-9662360	1/67	0.50253	0.65027	0	0	1.45094	0.998391	TWF1	C02a.BA.up	Reactome_2022
Reactome_2022.46788	Citric Acid (TCA) Cycle And Respiratory Electron Transport R-HSA-1428517	2/163	0.504707	0.651687	0	0	1.18964	0.813448	D2HGDH;ETFB	C02a.BA.up	Reactome_2022
Reactome_2022.46888	Costimulation By CD28 Family R-HSA-388841	1/68	0.507697	0.653089	0	0	1.42921	0.968823	PPP2R1A	C02a.BA.up	Reactome_2022
Reactome_2022.46988	Protein Localization R-HSA-9609507	2/164	0.507958	0.653089	0	0	1.18223	0.800794	COQ2;SLC25A17	C02a.BA.up	Reactome_2022
Reactome_2022.47088	RHOB GTPase Cycle R-HSA-9013026	1/69	0.512809	0.656527	0	0	1.40812	0.940417	ARHGEF10L	C02a.BA.up	Reactome_2022
Reactome_2022.471131	Glycolysis R-HSA-70171	1/69	0.512809	0.656527	0	0	1.40812	0.940417	PPP2R1A	C02a.BA.up	Reactome_2022
Reactome_2022.472107	Plasma Lipoprotein Assembly, Remodeling, And Clearance R-HSA-174824	1/71	0.522877	0.666585	0	0	1.36775	0.886864	AP2B1	C02a.BA.up	Reactome_2022
Reactome_2022.47388	Diseases Of Programmed Cell Death R-HSA-9645723	1/71	0.522877	0.666585	0	0	1.36775	0.886864	SUZ12	C02a.BA.up	Reactome_2022
Reactome_2022.47488	Base Excision Repair R-HSA-73884	1/72	0.527833	0.666664	0	0	1.34842	0.861609	PARP2	C02a.BA.up	Reactome_2022
Reactome_2022.47588	CDK-mediated Phosphorylation And Removal Of Cdc6 R-HSA-69017	1/72	0.527833	0.666664	0	0	1.34842	0.861609	ANAPC4	C02a.BA.up	Reactome_2022
Reactome_2022.47688	Cdc20:Phospho-APC/C Mediated Degradation Of Cyclin A R-HSA-174184	1/72	0.527833	0.666664	0	0	1.34842	0.861609	ANAPC4	C02a.BA.up	Reactome_2022
Reactome_2022.47788	Interferon Alpha/Beta Signaling R-HSA-909733	1/72	0.527833	0.666664	0	0	1.34842	0.861609	IFITM2	C02a.BA.up	Reactome_2022
Reactome_2022.47888	RHO GTPase Effectors R-HSA-195258	3/269	0.528997	0.666664	0	0	1.07956	0.687431	FMNL2;PPP2R1A;MIS12	C02a.BA.up	Reactome_2022
Reactome_2022.47988	APC/C:Cdh1 Mediated Degradation Of Cdc20 And APC/C:Cdh1 Targets In Late Mitosis/Early G1 R-HSA-174178	1/73	0.532737	0.666664	0	0	1.32963	0.837301	ANAPC4	C02a.BA.up	Reactome_2022
Reactome_2022.48087	APC:Cdc20 Mediated Degradation Of Cell Cycle Proteins Before Cycle Checkpoint Satisfied R-HSA-179419	1/73	0.532737	0.666664	0	0	1.32963	0.837301	ANAPC4	C02a.BA.up	Reactome_2022
Reactome_2022.481129	Cellular Response To Hypoxia R-HSA-1234174	1/73	0.532737	0.666664	0	0	1.32963	0.837301	EP300	C02a.BA.up	Reactome_2022
Reactome_2022.482105	Disease R-HSA-1643685	18/1736	0.532911	0.666664	0	0	1.002	0.630657	SUZ12;SMAD4;HDAC2;DUT;TAF15;RNMT;RPL23A;AP2B1;RBPJ;GTF2H4;GTF2F2;EML4;FXR1;MAPK8;PPP2R1A;EP300;ANAPC4;SNRPF	C02a.BA.up	Reactome_2022
Reactome_2022.48386	Cell Cycle Checkpoints R-HSA-69620	3/271	0.533995	0.666664	0	0	1.07139	0.672156	PPP2R1A;MIS12;ANAPC4	C02a.BA.up	Reactome_2022
Reactome_2022.48486	RNA Polymerase II Transcribes snRNA Genes R-HSA-6807505	1/74	0.537591	0.669767	0	0	1.31134	0.813896	GTF2F2	C02a.BA.up	Reactome_2022
Reactome_2022.48586	APC/C:Cdc20 Mediated Degradation Of Mitotic Proteins R-HSA-176409	1/75	0.542395	0.671589	0	0	1.29356	0.791349	ANAPC4	C02a.BA.up	Reactome_2022
Reactome_2022.48686	Sensory Processing Of Sound R-HSA-9659379	1/75	0.542395	0.671589	0	0	1.29356	0.791349	TWF1	C02a.BA.up	Reactome_2022
Reactome_2022.48786	Nuclear Envelope (NE) Reassembly R-HSA-2995410	1/75	0.542395	0.671589	0	0	1.29356	0.791349	PPP2R1A	C02a.BA.up	Reactome_2022
Reactome_2022.48886	Activation Of APC/C And APC/C:Cdc20 Mediated Degradation Of Mitotic Proteins R-HSA-176814	1/76	0.547149	0.674705	0	0	1.27625	0.769621	ANAPC4	C02a.BA.up	Reactome_2022
Reactome_2022.48986	SUMOylation Of DNA Damage Response And Repair Proteins R-HSA-3108214	1/76	0.547149	0.674705	0	0	1.27625	0.769621	PCGF2	C02a.BA.up	Reactome_2022
Reactome_2022.49086	Deubiquitination R-HSA-5688426	3/279	0.553685	0.679302	0	0	1.03991	0.614752	SMAD4;USP15;EP300	C02a.BA.up	Reactome_2022
Reactome_2022.491129	Oncogenic MAPK Signaling R-HSA-6802957	1/78	0.55651	0.679302	0	0	1.24297	0.728468	FXR1	C02a.BA.up	Reactome_2022
Reactome_2022.492105	COPI-dependent Golgi-to-ER Retrograde Traffic R-HSA-6811434	1/78	0.55651	0.679302	0	0	1.24297	0.728468	KIF3C	C02a.BA.up	Reactome_2022
Reactome_2022.49385	Constitutive Signaling By Aberrant PI3K In Cancer R-HSA-2219530	1/78	0.55651	0.679302	0	0	1.24297	0.728468	RNMT	C02a.BA.up	Reactome_2022
Reactome_2022.49485	Nuclear Events Mediated By NFE2L2 R-HSA-9759194	1/78	0.55651	0.679302	0	0	1.24297	0.728468	EP300	C02a.BA.up	Reactome_2022
Reactome_2022.49585	Intra-Golgi And Retrograde Golgi-to-ER Traffic R-HSA-6811442	2/181	0.561071	0.683487	0	0	1.06903	0.617799	DCTN5;KIF3C	C02a.BA.up	Reactome_2022
Reactome_2022.49685	COPI-mediated Anterograde Transport R-HSA-6807878	1/80	0.565678	0.686326	0	0	1.21138	0.690159	DCTN5	C02a.BA.up	Reactome_2022
Reactome_2022.49785	Regulation Of APC/C Activators Between G1/S And Early Anaphase R-HSA-176408	1/80	0.565678	0.686326	0	0	1.21138	0.690159	ANAPC4	C02a.BA.up	Reactome_2022
Reactome_2022.49885	Regulation Of HSF1-mediated Heat Shock Response R-HSA-3371453	1/81	0.570192	0.687651	0	0	1.19618	0.671992	BAG5	C02a.BA.up	Reactome_2022
Reactome_2022.49985	DDX58/IFIH1-mediated Induction Of Interferon-Alpha/Beta R-HSA-168928	1/81	0.570192	0.687651	0	0	1.19618	0.671992	EP300	C02a.BA.up	Reactome_2022
Reactome_2022.50085	Senescence-Associated Secretory Phenotype (SASP) R-HSA-2559582	1/81	0.570192	0.687651	0	0	1.19618	0.671992	ANAPC4	C02a.BA.up	Reactome_2022
Reactome_2022.501129	Mitochondrial Translation Elongation R-HSA-5389840	1/82	0.574658	0.691654	0	0	1.18135	0.654444	MRPS16	C02a.BA.up	Reactome_2022
Reactome_2022.502104	Platelet Homeostasis R-HSA-418346	1/83	0.579079	0.695586	0	0	1.16688	0.637489	PPP2R1A	C02a.BA.up	Reactome_2022
Reactome_2022.50385	ESR-mediated Signaling R-HSA-8939211	2/188	0.581727	0.697378	0	0	1.02843	0.557156	EP300;GTF2F2	C02a.BA.up	Reactome_2022
Reactome_2022.50485	Degradation Of Beta-Catenin By Destruction Complex R-HSA-195253	1/84	0.583453	0.69806	0	0	1.15277	0.6211	PPP2R1A	C02a.BA.up	Reactome_2022
Reactome_2022.50585	Hedgehog On State R-HSA-5632684	1/85	0.587783	0.701847	0	0	1.13899	0.605254	CDC73	C02a.BA.up	Reactome_2022
Reactome_2022.50685	Peptide Chain Elongation R-HSA-156902	1/86	0.592067	0.701886	0	0	1.12553	0.589929	RPL23A	C02a.BA.up	Reactome_2022
Reactome_2022.50785	Transport Of Bile Salts And Organic Acids, Metal Ions And Amine Compounds R-HSA-425366	1/86	0.592067	0.701886	0	0	1.12553	0.589929	SLC39A10	C02a.BA.up	Reactome_2022
Reactome_2022.50885	APC/C-mediated Degradation Of Cell Cycle Proteins R-HSA-174143	1/87	0.596308	0.701886	0	0	1.11238	0.575101	ANAPC4	C02a.BA.up	Reactome_2022
Reactome_2022.50985	Opioid Signaling R-HSA-111885	1/88	0.600504	0.701886	0	0	1.09954	0.560751	PPP2R1A	C02a.BA.up	Reactome_2022
Reactome_2022.510126	PCP/CE Pathway R-HSA-4086400	1/88	0.600504	0.701886	0	0	1.09954	0.560751	AP2B1	C02a.BA.up	Reactome_2022
Reactome_2022.511130	Muscle Contraction R-HSA-397014	2/196	0.604451	0.701886	0	0	0.985617	0.496194	ANXA6;VIM	C02a.BA.up	Reactome_2022
Reactome_2022.512113	Sphingolipid Metabolism R-HSA-428157	1/89	0.604657	0.701886	0	0	1.08699	0.546859	CSNK1G2	C02a.BA.up	Reactome_2022
Reactome_2022.513103	Glucose Metabolism R-HSA-70326	1/89	0.604657	0.701886	0	0	1.08699	0.546859	PPP2R1A	C02a.BA.up	Reactome_2022
Reactome_2022.51486	Interferon Gamma Signaling R-HSA-877300	1/89	0.604657	0.701886	0	0	1.08699	0.546859	BCL11B	C02a.BA.up	Reactome_2022
Reactome_2022.51585	Mitochondrial Biogenesis R-HSA-1592230	1/89	0.604657	0.701886	0	0	1.08699	0.546859	SIRT5	C02a.BA.up	Reactome_2022
Reactome_2022.51685	Chaperonin-mediated Protein Folding R-HSA-390466	1/90	0.608767	0.701886	0	0	1.07472	0.533407	XRN2	C02a.BA.up	Reactome_2022
Reactome_2022.51785	Regulation Of TP53 Activity Thru Phosphorylation R-HSA-6804756	1/90	0.608767	0.701886	0	0	1.07472	0.533407	TAF15	C02a.BA.up	Reactome_2022
Reactome_2022.51885	Respiratory Electron Transport R-HSA-611105	1/90	0.608767	0.701886	0	0	1.07472	0.533407	ETFB	C02a.BA.up	Reactome_2022
Reactome_2022.51985	Selenocysteine Synthesis R-HSA-2408557	1/90	0.608767	0.701886	0	0	1.07472	0.533407	RPL23A	C02a.BA.up	Reactome_2022
Reactome_2022.52085	Eukaryotic Translation Elongation R-HSA-156842	1/90	0.608767	0.701886	0	0	1.07472	0.533407	RPL23A	C02a.BA.up	Reactome_2022
Reactome_2022.521128	Eukaryotic Translation Termination R-HSA-72764	1/90	0.608767	0.701886	0	0	1.07472	0.533407	RPL23A	C02a.BA.up	Reactome_2022
Reactome_2022.522104	Switching Of Origins To A Post-Replicative State R-HSA-69052	1/90	0.608767	0.701886	0	0	1.07472	0.533407	ANAPC4	C02a.BA.up	Reactome_2022
Reactome_2022.52384	Viral mRNA Translation R-HSA-192823	1/90	0.608767	0.701886	0	0	1.07472	0.533407	RPL23A	C02a.BA.up	Reactome_2022
Reactome_2022.52484	EPH-Ephrin Signaling R-HSA-2682334	1/91	0.612835	0.705228	0	0	1.06273	0.520376	AP2B1	C02a.BA.up	Reactome_2022
Reactome_2022.52584	Interferon Signaling R-HSA-913531	2/200	0.61546	0.7069	0	0	0.965509	0.468644	IFITM2;BCL11B	C02a.BA.up	Reactome_2022
Reactome_2022.52684	Nonsense Mediated Decay (NMD) Independent Of Exon Junction Complex (EJC) R-HSA-975956	1/92	0.61686	0.707161	0	0	1.051	0.50775	RPL23A	C02a.BA.up	Reactome_2022
Reactome_2022.52784	Ub-specific Processing Proteases R-HSA-5689880	2/201	0.618176	0.707324	0	0	0.960608	0.462036	SMAD4;USP15	C02a.BA.up	Reactome_2022
Reactome_2022.52884	Axon Guidance R-HSA-422475	5/519	0.626187	0.715135	0	0	0.92841	0.434594	MAPK8;RNMT;PLXNB1;RPL23A;AP2B1	C02a.BA.up	Reactome_2022
Reactome_2022.52984	UCH Proteinases R-HSA-5689603	1/95	0.628688	0.715281	0	0	1.0173	0.472149	USP15	C02a.BA.up	Reactome_2022
Reactome_2022.53084	Metabolism Of Nucleotides R-HSA-15869	1/95	0.628688	0.715281	0	0	1.0173	0.472149	DUT	C02a.BA.up	Reactome_2022
Reactome_2022.531128	Protein Folding R-HSA-391251	1/96	0.63255	0.718319	0	0	1.00654	0.460992	XRN2	C02a.BA.up	Reactome_2022
Reactome_2022.532104	Immune System R-HSA-168256	19/1943	0.637831	0.72287	0	0	0.938622	0.422082	RAP1GAP2;DCTN5;LRSAM1;ATP8B4;IFITM2;DBNL;BCL11B;PLPPR3;CBLB;AP2B1;UBE2J1;KLHL9;MAPK8;CYB5R3;PPP2R1A;EP300;ANAPC4;KIF3C;VIM	C02a.BA.up	Reactome_2022
Reactome_2022.53384	Response Of EIF2AK4 (GCN2) To Amino Acid Deficiency R-HSA-9633012	1/98	0.640153	0.72287	0	0	0.985687	0.439664	RPL23A	C02a.BA.up	Reactome_2022
Reactome_2022.53484	Visual Phototransduction R-HSA-2187338	1/98	0.640153	0.72287	0	0	0.985687	0.439664	METAP1	C02a.BA.up	Reactome_2022
Reactome_2022.53584	L1CAM Interactions R-HSA-373760	1/99	0.643896	0.725737	0	0	0.97558	0.429468	AP2B1	C02a.BA.up	Reactome_2022
Reactome_2022.53684	KEAP1-NFE2L2 Pathway R-HSA-9755511	1/100	0.6476	0.72855	0	0	0.965676	0.419569	EP300	C02a.BA.up	Reactome_2022
Reactome_2022.53784	Phase I - Functionalization Of Compounds R-HSA-211945	1/104	0.662036	0.743404	0	0	0.927986	0.382734	CYB5R3	C02a.BA.up	Reactome_2022
Reactome_2022.53884	PI3K/AKT Signaling In Cancer R-HSA-2219528	1/105	0.665553	0.745963	0	0	0.919016	0.374166	RNMT	C02a.BA.up	Reactome_2022
Reactome_2022.53984	Post-translational Protein Phosphorylation R-HSA-8957275	1/106	0.669032	0.747086	0	0	0.910217	0.365837	PDIA6	C02a.BA.up	Reactome_2022
Reactome_2022.54084	HATs Acetylate Histones R-HSA-3214847	1/106	0.669032	0.747086	0	0	0.910217	0.365837	EP300	C02a.BA.up	Reactome_2022
Reactome_2022.541128	Interleukin-4 And Interleukin-13 Signaling R-HSA-6785807	1/107	0.672476	0.749544	0	0	0.901585	0.357739	VIM	C02a.BA.up	Reactome_2022
Reactome_2022.542104	SRP-dependent Cotranslational Protein Targeting To Membrane R-HSA-1799339	1/108	0.675884	0.751952	0	0	0.893113	0.349862	RPL23A	C02a.BA.up	Reactome_2022
Reactome_2022.54383	Assembly Of Pre-Replicative Complex R-HSA-68867	1/110	0.682595	0.75802	0	0	0.876637	0.334747	ANAPC4	C02a.BA.up	Reactome_2022
Reactome_2022.54483	Respiratory Electron Transport, ATP Synthesis By Chemiosmotic Coupling, Heat Production By Uncoupling Proteins R-HSA-163200	1/112	0.689167	0.76251	0	0	0.860754	0.320434	ETFB	C02a.BA.up	Reactome_2022
Reactome_2022.54583	Mitotic Prophase R-HSA-68875	1/112	0.689167	0.76251	0	0	0.860754	0.320434	PPP2R1A	C02a.BA.up	Reactome_2022
Reactome_2022.54683	Selenoamino Acid Metabolism R-HSA-2408522	1/114	0.695604	0.768222	0	0	0.845433	0.306871	RPL23A	C02a.BA.up	Reactome_2022
Reactome_2022.54783	Neddylation R-HSA-8951664	2/237	0.706323	0.778634	0	0	0.811956	0.282303	KLHL9;COMMD7	C02a.BA.up	Reactome_2022
Reactome_2022.54883	Chromosome Maintenance R-HSA-73886	1/118	0.708083	0.779149	0	0	0.816364	0.281804	SMARCA5	C02a.BA.up	Reactome_2022
Reactome_2022.54983	Transcriptional Regulation By RUNX2 R-HSA-8878166	1/119	0.711122	0.779648	0	0	0.809404	0.275935	SMAD4	C02a.BA.up	Reactome_2022
Reactome_2022.55083	Homology Directed Repair R-HSA-5693538	1/119	0.711122	0.779648	0	0	0.809404	0.275935	PARP2	C02a.BA.up	Reactome_2022
Reactome_2022.551128	Hemostasis R-HSA-109582	5/576	0.715031	0.782512	0	0	0.833261	0.2795	DOCK11;HDAC2;PPIL2;PPP2R1A;KIF3C	C02a.BA.up	Reactome_2022
Reactome_2022.552104	Neutrophil Degranulation R-HSA-6798695	4/468	0.717038	0.783286	0	0	0.820834	0.273031	ATP8B4;CYB5R3;DBNL;PLPPR3	C02a.BA.up	Reactome_2022
Reactome_2022.55383	Regulation Of IGF Transport And Uptake By IGFBPs R-HSA-381426	1/123	0.722967	0.788335	0	0	0.782707	0.253903	PDIA6	C02a.BA.up	Reactome_2022
Reactome_2022.55483	SLC-mediated Transmembrane Transport R-HSA-425407	2/247	0.727605	0.79196	0	0	0.778417	0.247534	SLC39A10;SLC2A8	C02a.BA.up	Reactome_2022
Reactome_2022.55583	DNA Replication Pre-Initiation R-HSA-69002	1/127	0.734329	0.796404	0	0	0.757705	0.233978	ANAPC4	C02a.BA.up	Reactome_2022
Reactome_2022.55683	Glycerophospholipid Biosynthesis R-HSA-1483206	1/127	0.734329	0.796404	0	0	0.757705	0.233978	CHKB	C02a.BA.up	Reactome_2022
Reactome_2022.55782	SARS-CoV Infections R-HSA-9679506	3/369	0.738396	0.799377	0	0	0.780577	0.23673	HDAC2;AP2B1;SNRPF	C02a.BA.up	Reactome_2022
Reactome_2022.55882	G1/S Transition R-HSA-69206	1/129	0.739835	0.799499	0	0	0.74579	0.224728	PPP2R1A	C02a.BA.up	Reactome_2022
Reactome_2022.55982	Fc Epsilon Receptor (FCERI) Signaling R-HSA-2454202	1/130	0.742545	0.799562	0	0	0.739971	0.220268	MAPK8	C02a.BA.up	Reactome_2022
Reactome_2022.56082	Host Interactions Of HIV Factors R-HSA-162909	1/130	0.742545	0.799562	0	0	0.739971	0.220268	AP2B1	C02a.BA.up	Reactome_2022
Reactome_2022.561127	Membrane Trafficking R-HSA-199991	5/599	0.746375	0.802254	0	0	0.800038	0.234033	DCTN5;EPS15L1;AP2B1;KIF3C;SLC2A8	C02a.BA.up	Reactome_2022
Reactome_2022.562104	ER To Golgi Anterograde Transport R-HSA-199977	1/133	0.750508	0.805261	0	0	0.723044	0.207517	DCTN5	C02a.BA.up	Reactome_2022
Reactome_2022.56382	Cell Surface Interactions At Vascular Wall R-HSA-202733	1/134	0.753108	0.806615	0	0	0.717571	0.203465	PPIL2	C02a.BA.up	Reactome_2022
Reactome_2022.56482	Signaling By Hedgehog R-HSA-5358351	1/135	0.75568	0.807935	0	0	0.712179	0.199508	CDC73	C02a.BA.up	Reactome_2022
Reactome_2022.56581	Neuronal System R-HSA-112316	3/386	0.765543	0.817031	0	0	0.745277	0.199116	DBNL;NRXN2;AP2B1	C02a.BA.up	Reactome_2022
Reactome_2022.56681	C-type Lectin Receptors (CLRs) R-HSA-5621481	1/141	0.770565	0.820938	0	0	0.681449	0.177607	EP300	C02a.BA.up	Reactome_2022
Reactome_2022.56781	Beta-catenin Independent WNT Signaling R-HSA-3858494	1/142	0.772957	0.821073	0	0	0.676582	0.174242	AP2B1	C02a.BA.up	Reactome_2022
Reactome_2022.56880	RAF/MAP Kinase Cascade R-HSA-5673001	2/271	0.773416	0.821073	0	0	0.708097	0.181937	PPP2R1A;RNMT	C02a.BA.up	Reactome_2022
Reactome_2022.56980	MAPK1/MAPK3 Signaling R-HSA-5684996	2/277	0.78377	0.828515	0	0	0.692435	0.168705	PPP2R1A;RNMT	C02a.BA.up	Reactome_2022
Reactome_2022.57080	RHOA GTPase Cycle R-HSA-8980692	1/147	0.784547	0.828515	0	0	0.653245	0.158509	ARHGEF10L	C02a.BA.up	Reactome_2022
Reactome_2022.571125	Mitotic G1 Phase And G1/S Transition R-HSA-453279	1/147	0.784547	0.828515	0	0	0.653245	0.158509	PPP2R1A	C02a.BA.up	Reactome_2022
Reactome_2022.572103	Asparagine N-linked Glycosylation R-HSA-446203	2/282	0.79208	0.833986	0	0	0.679895	0.158479	DCTN5;RNF103	C02a.BA.up	Reactome_2022
Reactome_2022.57380	Vesicle-mediated Transport R-HSA-5653656	5/637	0.792494	0.833986	0	0	0.750446	0.174532	DCTN5;EPS15L1;AP2B1;KIF3C;SLC2A8	C02a.BA.up	Reactome_2022
Reactome_2022.57480	Interleukin-1 Family Signaling R-HSA-446652	1/152	0.795548	0.835742	0	0	0.631454	0.144428	MAPK8	C02a.BA.up	Reactome_2022
Reactome_2022.57580	Cellular Response To Starvation R-HSA-9711097	1/153	0.797681	0.836524	0	0	0.627268	0.141792	RPL23A	C02a.BA.up	Reactome_2022
Reactome_2022.57680	Transport To Golgi And Subsequent Modification R-HSA-948021	1/164	0.819724	0.858149	0	0	0.584609	0.116213	DCTN5	C02a.BA.up	Reactome_2022
Reactome_2022.57780	Regulation Of Expression Of SLITs And ROBOs R-HSA-9010553	1/167	0.825309	0.862498	0	0	0.573956	0.110198	RPL23A	C02a.BA.up	Reactome_2022
Reactome_2022.57880	Ion Channel Transport R-HSA-983712	1/175	0.839376	0.875681	0	0	0.547344	0.095838	ATP8B4	C02a.BA.up	Reactome_2022
Reactome_2022.57980	MAPK Family Signaling Cascades R-HSA-5683057	2/318	0.844026	0.877838	0	0	0.601328	0.101968	PPP2R1A;RNMT	C02a.BA.up	Reactome_2022
Reactome_2022.58080	RAC1 GTPase Cycle R-HSA-9013149	1/178	0.844355	0.877838	0	0	0.537985	0.0910173	DOCK11	C02a.BA.up	Reactome_2022
Reactome_2022.581125	Cellular Response To Chemical Stress R-HSA-9711123	1/182	0.850756	0.880238	0	0	0.525988	0.0850154	EP300	C02a.BA.up	Reactome_2022
Reactome_2022.582103	Neurotransmitter Receptors And Postsynaptic Signal Transmission R-HSA-112314	1/182	0.850756	0.880238	0	0	0.525988	0.0850154	AP2B1	C02a.BA.up	Reactome_2022
Reactome_2022.58380	Signaling By Interleukins R-HSA-449147	3/453	0.851043	0.880238	0	0	0.632124	0.101957	MAPK8;PPP2R1A;VIM	C02a.BA.up	Reactome_2022
Reactome_2022.58480	Cytokine Signaling In Immune System R-HSA-1280215	5/702	0.855961	0.883809	0	0	0.678154	0.105474	MAPK8;IFITM2;BCL11B;PPP2R1A;VIM	C02a.BA.up	Reactome_2022
Reactome_2022.58580	Transport Of Small Molecules R-HSA-382551	5/706	0.859279	0.885718	0	0	0.674143	0.102242	ATP8B4;YME1L1;SLC39A10;AP2B1;SLC2A8	C02a.BA.up	Reactome_2022
Reactome_2022.58679	Metabolism R-HSA-1430728	17/2049	0.862549	0.887571	0	0	0.782058	0.115638	FDPS;DUT;CHKB;HMGCS1;MTHFR;RPL23A;ETFB;COQ2;CYB5R3;SLC25A17;MED30;PPP2R1A;FASN;EP300;D2HGDH;ACADM;CSNK1G2	C02a.BA.up	Reactome_2022
Reactome_2022.58779	SARS-CoV-2-host Interactions R-HSA-9705683	1/196	0.871165	0.89491	0	0	0.487877	0.0672901	SNRPF	C02a.BA.up	Reactome_2022
Reactome_2022.58879	Transcriptional Regulation By RUNX1 R-HSA-8878171	1/204	0.881553	0.904042	0	0	0.468459	0.0590584	EP300	C02a.BA.up	Reactome_2022
Reactome_2022.58979	Phospholipid Metabolism R-HSA-1483257	1/208	0.886431	0.907176	0	0	0.459312	0.0553712	CHKB	C02a.BA.up	Reactome_2022
Reactome_2022.59079	Signaling By ROBO Receptors R-HSA-376176	1/209	0.887618	0.907176	0	0	0.457081	0.0544901	RPL23A	C02a.BA.up	Reactome_2022
Reactome_2022.591125	Biological Oxidations R-HSA-211859	1/218	0.897767	0.915996	0	0	0.437922	0.0472275	CYB5R3	C02a.BA.up	Reactome_2022
Reactome_2022.592102	Innate Immune System R-HSA-168249	7/1035	0.915618	0.932631	0	0	0.638886	0.0563218	ATP8B4;MAPK8;CYB5R3;DBNL;PPP2R1A;PLPPR3;EP300	C02a.BA.up	Reactome_2022
Reactome_2022.59379	Transmission Across Chemical Synapses R-HSA-112315	1/246	0.923864	0.938672	0	0	0.387319	0.0306719	AP2B1	C02a.BA.up	Reactome_2022
Reactome_2022.59479	Leishmania Infection R-HSA-9658195	1/247	0.924662	0.938672	0	0	0.385725	0.0302127	MAPK8	C02a.BA.up	Reactome_2022
Reactome_2022.59579	Signaling By GPCR R-HSA-372790	4/689	0.929278	0.941773	0	0	0.549653	0.0403154	PPP2R1A;PLPPR3;PLXNB1;ARHGEF10L	C02a.BA.up	Reactome_2022
Reactome_2022.59679	SARS-CoV-2 Infection R-HSA-9694516	1/283	0.948457	0.959077	0	0	0.335864	0.0177734	SNRPF	C02a.BA.up	Reactome_2022
Reactome_2022.59779	Metabolism Of Carbohydrates R-HSA-71387	1/285	0.949534	0.959077	0	0	0.333464	0.0172681	PPP2R1A	C02a.BA.up	Reactome_2022
Reactome_2022.59879	GPCR Downstream Signaling R-HSA-388396	3/619	0.956953	0.964954	0	0	0.457816	0.0201443	PPP2R1A;PLXNB1;ARHGEF10L	C02a.BA.up	Reactome_2022
Reactome_2022.59979	G Alpha (I) Signaling Events R-HSA-418594	1/312	0.962055	0.968479	0	0	0.304093	0.0117634	PPP2R1A	C02a.BA.up	Reactome_2022
Reactome_2022.60079	Class A/1 (Rhodopsin-like Receptors) R-HSA-373076	1/327	0.96762	0.972458	0	0	0.289877	0.00954162	PLPPR3	C02a.BA.up	Reactome_2022
Reactome_2022.601124	Metabolism Of Amino Acids And Derivatives R-HSA-71291	1/364	0.978114	0.981369	0	0	0.259836	0.0057499	RPL23A	C02a.BA.up	Reactome_2022
Reactome_2022.602101	Sensory Perception R-HSA-9709957	2/616	0.988612	0.990254	0	0	0.304743	0.0034904	TWF1;METAP1	C02a.BA.up	Reactome_2022
Reactome_2022.60378	GPCR Ligand Binding R-HSA-500792	1/458	0.991936	0.991936	0	0	0.205392	0.00166309	PLPPR3	C02a.BA.up	Reactome_2022
WikiPathways_2019_Mouse.1505	Cholesterol Biosynthesis WP103	3/15	0.000453569	0.0317498	0	0	24.2414	186.619	FDPS;HMGCS1;CYP51	C02a.BA.up	WikiPathways_2019_Mouse
WikiPathways_2019_Mouse.2401	Cholesterol metabolism (includes both Bloch and Kandutsch-Russell pathways) WP4346	4/49	0.00164067	0.0574235	0	0	8.64718	55.4513	FDPS;HMGCS1;FASN;CYP51	C02a.BA.up	WikiPathways_2019_Mouse
WikiPathways_2019_Mouse.3401	PluriNetWork WP1763	9/292	0.00348471	0.0813099	0	0	3.13363	17.7344	SUZ12;SMAD4;HDAC2;KDM3A;PPP2R1A;SMARCA5;EP300;RBPJ;CDC73	C02a.BA.up	WikiPathways_2019_Mouse
WikiPathways_2019_Mouse.4395	Estrogen signaling WP1244	4/77	0.00837581	0.146577	0	0	5.3229	25.4563	HDAC2;EP300;GTF2F2;GTF2H4	C02a.BA.up	WikiPathways_2019_Mouse
WikiPathways_2019_Mouse.5389	Delta-Notch Signaling Pathway WP265	4/83	0.0108436	0.15181	0	0	4.91713	22.246	HDAC2;SMAD4;EP300;RBPJ	C02a.BA.up	WikiPathways_2019_Mouse
WikiPathways_2019_Mouse.6301	mRNA processing WP310	10/457	0.0210418	0.245487	0	0	2.19694	8.48291	FXR1;TAF15;RNMT;ALYREF;XRN2;SRSF1;SNRPF;SREK1;LSM4;SUGP1	C02a.BA.up	WikiPathways_2019_Mouse
WikiPathways_2019_Mouse.7276	Fatty Acid Beta Oxidation WP1269	2/34	0.0481612	0.339194	0	0	6.0247	18.2741	CHKB;ACADM	C02a.BA.up	WikiPathways_2019_Mouse
WikiPathways_2019_Mouse.8207	Histone modifications WP300	1/5	0.0506945	0.339194	0	0	24.0158	71.6135	HDAC2	C02a.BA.up	WikiPathways_2019_Mouse
WikiPathways_2019_Mouse.9190	Oxidation by Cytochrome P450 WP1274	2/40	0.0643402	0.339194	0	0	5.07189	13.9151	CYB5R3;CYP51	C02a.BA.up	WikiPathways_2019_Mouse
WikiPathways_2019_Mouse.10161	Cytoplasmic Ribosomal Proteins WP163	3/92	0.0703401	0.339194	0	0	3.25578	8.64219	RPS26;RPL10;RPL23A	C02a.BA.up	WikiPathways_2019_Mouse
WikiPathways_2019_Mouse.11159	Eukaryotic Transcription Initiation WP567	2/43	0.0730193	0.339194	0	0	4.70006	12.3002	GTF2F2;GTF2H4	C02a.BA.up	WikiPathways_2019_Mouse
WikiPathways_2019_Mouse.12132	Notch Signaling Pathway WP29	2/46	0.0820494	0.339194	0	0	4.37894	10.9492	HDAC2;RBPJ	C02a.BA.up	WikiPathways_2019_Mouse
WikiPathways_2019_Mouse.13118	IL-6 signaling Pathway WP387	3/99	0.0834707	0.339194	0	0	3.01731	7.49277	MAPK8;PPP2R1A;EP300	C02a.BA.up	WikiPathways_2019_Mouse
WikiPathways_2019_Mouse.14106	miR-127 in mesendoderm differentiation WP3991	1/9	0.0894021	0.339194	0	0	12.0055	28.9885	SMAD4	C02a.BA.up	WikiPathways_2019_Mouse
WikiPathways_2019_Mouse.1599	NLR Proteins WP1256	1/9	0.0894021	0.339194	0	0	12.0055	28.9885	MAPK8	C02a.BA.up	WikiPathways_2019_Mouse
WikiPathways_2019_Mouse.1699	Translation Factors WP307	2/50	0.0945848	0.339194	0	0	4.01321	9.46419	EIF2S3Y;EIF3F	C02a.BA.up	WikiPathways_2019_Mouse
WikiPathways_2019_Mouse.1799	Ethanol metabolism resulting in production of ROS by CYP2E1 WP4265	1/10	0.098831	0.339194	0	0	10.671	24.6963	MAPK8	C02a.BA.up	WikiPathways_2019_Mouse
WikiPathways_2019_Mouse.1898	Fatty acid oxidation WP2318	1/10	0.098831	0.339194	0	0	10.671	24.6963	ACADM	C02a.BA.up	WikiPathways_2019_Mouse
WikiPathways_2019_Mouse.1998	TGF Beta Signaling Pathway WP113	2/52	0.101046	0.339194	0	0	3.85229	8.83014	SMAD4;EP300	C02a.BA.up	WikiPathways_2019_Mouse
WikiPathways_2019_Mouse.2098	One carbon metabolism and related pathways WP1770	2/52	0.101046	0.339194	0	0	3.85229	8.83014	CHKB;MTHFR	C02a.BA.up	WikiPathways_2019_Mouse
WikiPathways_2019_Mouse.21138	Wnt Signaling Pathway NetPath WP539	3/108	0.101758	0.339194	0	0	2.75742	6.30114	SMAD4;MAPK8;EP300	C02a.BA.up	WikiPathways_2019_Mouse
WikiPathways_2019_Mouse.22114	Ptf1a related regulatory pathway WP201	1/11	0.108163	0.344154	0	0	9.6034	21.3591	RBPJ	C02a.BA.up	WikiPathways_2019_Mouse
WikiPathways_2019_Mouse.23101	EGFR1 Signaling Pathway WP572	4/178	0.113738	0.346158	0	0	2.22173	4.82973	MAPK8;HTT;CBLB;EPS15L1	C02a.BA.up	WikiPathways_2019_Mouse
WikiPathways_2019_Mouse.2498	Keap1-Nrf2 WP1245	1/14	0.135585	0.379638	0	0	7.38611	14.7586	MAPK8	C02a.BA.up	WikiPathways_2019_Mouse
WikiPathways_2019_Mouse.2598	Kennedy pathway WP1771	1/14	0.135585	0.379638	0	0	7.38611	14.7586	CHKB	C02a.BA.up	WikiPathways_2019_Mouse
WikiPathways_2019_Mouse.2698	Kit Receptor Signaling Pathway WP407	2/67	0.152787	0.3977	0	0	2.96105	5.56296	EP300;CBLB	C02a.BA.up	WikiPathways_2019_Mouse
WikiPathways_2019_Mouse.2798	Mitochondrial LC-Fatty Acid Beta-Oxidation WP401	1/16	0.153399	0.3977	0	0	6.40065	11.9994	ACADM	C02a.BA.up	WikiPathways_2019_Mouse
WikiPathways_2019_Mouse.2898	BMP Signaling Pathway in Eyelid Development WP3663	1/20	0.187937	0.451643	0	0	5.05212	8.44536	SMAD4	C02a.BA.up	WikiPathways_2019_Mouse
WikiPathways_2019_Mouse.2998	PPAR signaling pathway WP2316	2/81	0.204616	0.451643	0	0	2.43458	3.86275	ACADM;ACAA1A	C02a.BA.up	WikiPathways_2019_Mouse
WikiPathways_2019_Mouse.3098	EBV LMP1 signaling WP1243	1/22	0.204677	0.451643	0	0	4.5705	7.25029	MAPK8	C02a.BA.up	WikiPathways_2019_Mouse
WikiPathways_2019_Mouse.31138	Fatty Acid Biosynthesis WP336	1/22	0.204677	0.451643	0	0	4.5705	7.25029	FASN	C02a.BA.up	WikiPathways_2019_Mouse
WikiPathways_2019_Mouse.32114	Selenium Micronutrient Network WP1272	1/23	0.212918	0.451643	0	0	4.36253	6.74818	MTHFR	C02a.BA.up	WikiPathways_2019_Mouse
WikiPathways_2019_Mouse.33101	Folic Acid Network WP1273	1/23	0.212918	0.451643	0	0	4.36253	6.74818	MTHFR	C02a.BA.up	WikiPathways_2019_Mouse
WikiPathways_2019_Mouse.3497	Insulin Signaling WP65	3/159	0.227633	0.461287	0	0	1.85115	2.73974	MAPK8;CBLB;MAP4K4	C02a.BA.up	WikiPathways_2019_Mouse
WikiPathways_2019_Mouse.3596	Dysregulated miRNA Targeting in Insulin/PI3K-AKT Signaling WP3855	1/26	0.237133	0.461287	0	0	3.83845	5.52404	FASN	C02a.BA.up	WikiPathways_2019_Mouse
WikiPathways_2019_Mouse.3696	Amino Acid metabolism WP662	2/95	0.258019	0.461287	0	0	2.06661	2.79969	ACADM;ACAA1A	C02a.BA.up	WikiPathways_2019_Mouse
WikiPathways_2019_Mouse.3796	One Carbon Metabolism WP435	1/29	0.260607	0.461287	0	0	3.42666	4.60798	MTHFR	C02a.BA.up	WikiPathways_2019_Mouse
WikiPathways_2019_Mouse.3895	Wnt Signaling Pathway and Pluripotency WP723	2/97	0.265691	0.461287	0	0	2.0229	2.68119	PPP2R1A;EP300	C02a.BA.up	WikiPathways_2019_Mouse
WikiPathways_2019_Mouse.3995	Prostaglandin Synthesis and Regulation WP374	1/31	0.275856	0.461287	0	0	3.1979	4.1185	ANXA6	C02a.BA.up	WikiPathways_2019_Mouse
WikiPathways_2019_Mouse.4095	Eicosanoid metabolism via Cyclo Oxygenases (COX) WP4347	1/31	0.275856	0.461287	0	0	3.1979	4.1185	ACAA1A	C02a.BA.up	WikiPathways_2019_Mouse
WikiPathways_2019_Mouse.41135	Glutathione and one carbon metabolism WP730	1/31	0.275856	0.461287	0	0	3.1979	4.1185	MTHFR	C02a.BA.up	WikiPathways_2019_Mouse
WikiPathways_2019_Mouse.42112	Neural Crest Differentiation WP2074	2/101	0.281034	0.461287	0	0	1.94077	2.46338	HDAC2;RBPJ	C02a.BA.up	WikiPathways_2019_Mouse
WikiPathways_2019_Mouse.4396	Eicosanoid metabolism via Lipo Oxygenases (LOX) WP4348	1/32	0.283362	0.461287	0	0	3.09458	3.90236	ACAA1A	C02a.BA.up	WikiPathways_2019_Mouse
WikiPathways_2019_Mouse.4494	Signaling of Hepatocyte Growth Factor Receptor WP193	1/34	0.298144	0.463779	0	0	2.90674	3.51767	MAPK8	C02a.BA.up	WikiPathways_2019_Mouse
WikiPathways_2019_Mouse.4594	Glycogen Metabolism WP317	1/34	0.298144	0.463779	0	0	2.90674	3.51767	PPP2R1A	C02a.BA.up	WikiPathways_2019_Mouse
WikiPathways_2019_Mouse.4692	Wnt Signaling in Kidney Disease WP3857	1/37	0.319749	0.476222	0	0	2.6641	3.03766	MAPK8	C02a.BA.up	WikiPathways_2019_Mouse
WikiPathways_2019_Mouse.4792	IL-1 Signaling Pathway WP37	1/37	0.319749	0.476222	0	0	2.6641	3.03766	MAPK8	C02a.BA.up	WikiPathways_2019_Mouse
WikiPathways_2019_Mouse.4892	Parkinsons Disease Pathway WP3638	1/39	0.333783	0.486768	0	0	2.52363	2.76909	UBE2J1	C02a.BA.up	WikiPathways_2019_Mouse
WikiPathways_2019_Mouse.4992	Heart Development WP2067	1/44	0.367622	0.512445	0	0	2.22962	2.23119	SMAD4	C02a.BA.up	WikiPathways_2019_Mouse
WikiPathways_2019_Mouse.5092	IL-7 Signaling Pathway WP297	1/44	0.367622	0.512445	0	0	2.22962	2.23119	CBLB	C02a.BA.up	WikiPathways_2019_Mouse
WikiPathways_2019_Mouse.51134	Striated Muscle Contraction WP216	1/45	0.374181	0.512445	0	0	2.17884	2.14183	VIM	C02a.BA.up	WikiPathways_2019_Mouse
WikiPathways_2019_Mouse.52110	ErbB signaling pathway WP1261	1/46	0.380673	0.512445	0	0	2.13031	2.05749	MAPK8	C02a.BA.up	WikiPathways_2019_Mouse
WikiPathways_2019_Mouse.5390	Exercise-induced Circadian Regulation WP544	1/49	0.399749	0.527971	0	0	1.99686	1.83096	BTG1	C02a.BA.up	WikiPathways_2019_Mouse
WikiPathways_2019_Mouse.5487	Id Signaling Pathway WP512	1/51	0.412141	0.534256	0	0	1.9168	1.69903	SMAD4	C02a.BA.up	WikiPathways_2019_Mouse
WikiPathways_2019_Mouse.5587	SIDS Susceptibility Pathways WP1266	1/61	0.470381	0.594849	0	0	1.59652	1.20412	EP300	C02a.BA.up	WikiPathways_2019_Mouse
WikiPathways_2019_Mouse.5686	Endochondral Ossification WP1270	1/62	0.475879	0.594849	0	0	1.57027	1.16607	HMGCS1	C02a.BA.up	WikiPathways_2019_Mouse
WikiPathways_2019_Mouse.5784	MAPK signaling pathway WP493	2/159	0.491563	0.603674	0	0	1.2202	0.866541	MAPK8;MAP4K4	C02a.BA.up	WikiPathways_2019_Mouse
WikiPathways_2019_Mouse.5882	Alpha6-Beta4 Integrin Signaling Pathway WP488	1/67	0.50253	0.606502	0	0	1.45094	0.998391	VIM	C02a.BA.up	WikiPathways_2019_Mouse
WikiPathways_2019_Mouse.5980	Primary Focal Segmental Glomerulosclerosis FSGS WP2573	1/72	0.527833	0.626242	0	0	1.34842	0.861609	VIM	C02a.BA.up	WikiPathways_2019_Mouse
WikiPathways_2019_Mouse.6079	IL-2 Signaling Pathway WP450	1/76	0.547149	0.63834	0	0	1.27625	0.769621	MAPK8	C02a.BA.up	WikiPathways_2019_Mouse
WikiPathways_2019_Mouse.61124	MicroRNAs in Cardiomyocyte Hypertrophy WP1560	1/82	0.574658	0.653506	0	0	1.18135	0.654444	MAPK8	C02a.BA.up	WikiPathways_2019_Mouse
WikiPathways_2019_Mouse.62101	TNF-alpha NF-kB Signaling Pathway WP246	2/187	0.57882	0.653506	0	0	1.03404	0.565376	HDAC2;MTIF2	C02a.BA.up	WikiPathways_2019_Mouse
WikiPathways_2019_Mouse.6377	Spinal Cord Injury WP2432	1/99	0.643896	0.708312	0	0	0.97558	0.429468	VIM	C02a.BA.up	WikiPathways_2019_Mouse
WikiPathways_2019_Mouse.6475	IL-3 Signaling Pathway WP373	1/100	0.6476	0.708312	0	0	0.965676	0.419569	MAPK8	C02a.BA.up	WikiPathways_2019_Mouse
WikiPathways_2019_Mouse.6575	ESC Pluripotency Pathways WP339	1/118	0.708083	0.762551	0	0	0.816364	0.281804	SMAD4	C02a.BA.up	WikiPathways_2019_Mouse
WikiPathways_2019_Mouse.6672	Metapathway biotransformation WP1251	1/141	0.770565	0.817266	0	0	0.681449	0.177607	CYP51	C02a.BA.up	WikiPathways_2019_Mouse
WikiPathways_2019_Mouse.6769	Calcium Regulation in the Cardiac Cell WP553	1/147	0.784547	0.818947	0	0	0.653245	0.158509	ANXA6	C02a.BA.up	WikiPathways_2019_Mouse
WikiPathways_2019_Mouse.6868	Regulation of Actin Cytoskeleton WP523	1/152	0.795548	0.818947	0	0	0.631454	0.144428	APC2	C02a.BA.up	WikiPathways_2019_Mouse
WikiPathways_2019_Mouse.6965	Focal Adhesion WP85	1/185	0.855384	0.867781	0	0	0.517333	0.0808098	MAPK8	C02a.BA.up	WikiPathways_2019_Mouse
WikiPathways_2019_Mouse.7064	Focal Adhesion-PI3K-Akt-mTOR-signaling pathway WP2841	1/324	0.966576	0.966576	0	0	0.292615	0.00994755	PPP2R1A	C02a.BA.up	WikiPathways_2019_Mouse
GO_Biological_Process_2023.110390	Neuroblast Proliferation (GO:0007405)	3/5	1.00004e-05	0.00980433	0	0	149.216	1717.91	RACGAP1;PLXNB2;EML1	C02b.BA.up	GO_Biological_Process_2023
GO_Biological_Process_2023.27009	Vesicle Fusion (GO:0006906)	7/79	1.51418e-05	0.00980433	0	0	9.8349	109.148	EEA1;STX1B;STX8;VPS8;CHMP2B;CHMP3;RAB8A	C02b.BA.up	GO_Biological_Process_2023
GO_Biological_Process_2023.31807	Phosphorylation (GO:0016310)	15/429	3.25296e-05	0.014042	0	0	3.75572	38.8092	PANK2;RNASEL;TAF13;IGFBP3;TAF10;DYRK1A;HIPK1;MAPK10;STK26;AKT1;SGK3;PRKACA;NADK;MAP3K11;MAPK3	C02b.BA.up	GO_Biological_Process_2023
GO_Biological_Process_2023.41509	Protein Transport (GO:0015031)	12/313	8.55812e-05	0.0277069	0	0	4.09099	38.3164	RUFY1;RD3;AP4M1;STX1B;STX8;SVBP;CHMP2B;AP3D1;CHMP3;AP3B1;RAB8A;WLS	C02b.BA.up	GO_Biological_Process_2023
GO_Biological_Process_2023.51509	Positive Regulation Of Heterochromatin Formation (GO:0031453)	3/13	0.000269424	0.0632177	0	0	29.8312	245.189	TRIM28;SIN3A;MPHOSPH8	C02b.BA.up	GO_Biological_Process_2023
GO_Biological_Process_2023.61509	Vesicle-Mediated Transport (GO:0016192)	13/411	0.0002929	0.0632177	0	0	3.35274	27.2768	STX8;AP3D1;AP3B1;AP2B1;EEA1;AP4M1;STX1B;RAB30;HEATR5B;HOOK1;CHMP2B;CHMP3;RAB11FIP3	C02b.BA.up	GO_Biological_Process_2023
GO_Biological_Process_2023.71508	Regulation Of Embryonic Development (GO:0045995)	5/62	0.00040569	0.0750526	0	0	8.79019	68.6507	YY1;BAG6;RPS6KA6;KAT2A;RACGAP1	C02b.BA.up	GO_Biological_Process_2023
GO_Biological_Process_2023.81506	Regulation Of DNA Methylation-Dependent Heterochromatin Formation (GO:0090308)	3/17	0.000621782	0.100651	0	0	21.3037	157.283	TRIM28;DYRK1A;MPHOSPH8	C02b.BA.up	GO_Biological_Process_2023
GO_Biological_Process_2023.91500	PERK-mediated Unfolded Protein Response (GO:0036499)	2/5	0.000994925	0.143159	0	0	65.9833	456.132	QRICH1;EIF2S1	C02b.BA.up	GO_Biological_Process_2023
GO_Biological_Process_2023.101407	Vacuolar Transport (GO:0007034)	4/46	0.00118287	0.153182	0	0	9.50265	64.046	VPS8;CHMP2B;AP3D1;CHMP3	C02b.BA.up	GO_Biological_Process_2023
GO_Biological_Process_2023.111397	Early Endosome To Late Endosome Transport (GO:0045022)	3/24	0.00175691	0.183311	0	0	14.1974	90.0712	EEA1;HOOK1;STX8	C02b.BA.up	GO_Biological_Process_2023
GO_Biological_Process_2023.121387	Protein Phosphorylation (GO:0006468)	13/500	0.00177657	0.183311	0	0	2.72745	17.2732	RNASEL;TAF13;IGFBP3;TAF10;DYRK1A;HIPK1;MAPK10;STK26;AKT1;SGK3;PRKACA;MAP3K11;MAPK3	C02b.BA.up	GO_Biological_Process_2023
GO_Biological_Process_2023.131383	Cytosolic Transport (GO:0016482)	6/127	0.00185191	0.183311	0	0	4.97816	31.3203	AP4M1;EEA1;HOOK1;HEATR5B;STX8;TBC1D10A	C02b.BA.up	GO_Biological_Process_2023
GO_Biological_Process_2023.141304	Vesicle-Mediated Transport Between Endosomal Compartments (GO:0098927)	3/25	0.00198174	0.183311	0	0	13.5514	84.3409	EEA1;HOOK1;STX8	C02b.BA.up	GO_Biological_Process_2023
GO_Biological_Process_2023.151291	Organelle Membrane Fusion (GO:0090174)	3/26	0.00222368	0.186618	0	0	12.9615	79.1768	EEA1;STX1B;STX8	C02b.BA.up	GO_Biological_Process_2023
GO_Biological_Process_2023.161271	Protein Modification Process (GO:0036211)	16/711	0.00239874	0.186618	0	0	2.36442	14.2641	RNASEL;TAF13;IGFBP3;TAF10;ATG10;DYRK1A;HIPK1;RABGGTB;PPP2CA;MAPK10;STK26;AKT1;SGK3;PRKACA;MAP3K11;MAPK3	C02b.BA.up	GO_Biological_Process_2023
GO_Biological_Process_2023.171253	Regulation Of Stem Cell Population Maintenance (GO:2000036)	4/56	0.00246162	0.186618	0	0	7.67133	46.0812	KAT2A;RBBP4;SIN3A;ELAVL1	C02b.BA.up	GO_Biological_Process_2023
GO_Biological_Process_2023.181098	Vesicle Organization (GO:0016050)	5/94	0.00265405	0.186618	0	0	5.62054	33.3392	EEA1;STX1B;HOOK1;STX8;CHMP2B	C02b.BA.up	GO_Biological_Process_2023
GO_Biological_Process_2023.191094	Regulation Of Multicellular Organismal Development (GO:2000026)	4/59	0.00297956	0.186618	0	0	7.25179	42.1763	YY1;BAG6;KAT2A;RACGAP1	C02b.BA.up	GO_Biological_Process_2023
GO_Biological_Process_2023.201083	Neurotransmitter Receptor Transport To Postsynaptic Membrane (GO:0098969)	2/9	0.00348752	0.186618	0	0	28.2729	159.984	STX1B;RAB8A	C02b.BA.up	GO_Biological_Process_2023
GO_Biological_Process_2023.211079	Peptidyl-Serine Dephosphorylation (GO:0070262)	2/9	0.00348752	0.186618	0	0	28.2729	159.984	PPP2CA;PPP1R15B	C02b.BA.up	GO_Biological_Process_2023
GO_Biological_Process_2023.221059	Vesicle Fusion With Vacuole (GO:0051469)	2/9	0.00348752	0.186618	0	0	28.2729	159.984	CHMP2B;CHMP3	C02b.BA.up	GO_Biological_Process_2023
GO_Biological_Process_2023.231051	Multivesicular Body-Lysosome Fusion (GO:0061763)	2/9	0.00348752	0.186618	0	0	28.2729	159.984	CHMP2B;CHMP3	C02b.BA.up	GO_Biological_Process_2023
GO_Biological_Process_2023.241040	Organelle Organization (GO:0006996)	11/418	0.00360296	0.186618	0	0	2.74388	15.4371	RAB30;MREG;ZMYM4;CHMP2B;HTT;CHMP3;MNS1;RAB8A;IQCG;CEP78;SH3D19	C02b.BA.up	GO_Biological_Process_2023
GO_Biological_Process_2023.251028	Negative Regulation Of Cell Death (GO:0060548)	4/64	0.00400026	0.186618	0	0	6.64579	36.6941	PACRG;CHMP2B;AKT1;CHMP3	C02b.BA.up	GO_Biological_Process_2023
GO_Biological_Process_2023.261006	Purine Ribonucleoside Triphosphate Metabolic Process (GO:0009205)	3/32	0.00405786	0.186618	0	0	10.2767	56.595	HSPA8;GNAI3;NADK	C02b.BA.up	GO_Biological_Process_2023
GO_Biological_Process_2023.27806	Negative Regulation Of Lymphocyte Migration (GO:2000402)	2/10	0.00433051	0.186618	0	0	24.7375	134.623	AKT1;APOD	C02b.BA.up	GO_Biological_Process_2023
GO_Biological_Process_2023.28604	Positive Regulation Of DNA Methylation-Dependent Heterochromatin Formation (GO:0090309)	2/10	0.00433051	0.186618	0	0	24.7375	134.623	TRIM28;MPHOSPH8	C02b.BA.up	GO_Biological_Process_2023
GO_Biological_Process_2023.29506	Vacuole Fusion (GO:0097576)	2/10	0.00433051	0.186618	0	0	24.7375	134.623	CHMP2B;CHMP3	C02b.BA.up	GO_Biological_Process_2023
GO_Biological_Process_2023.30506	Positive Regulation Of Nucleic Acid-Templated Transcription (GO:1903508)	13/557	0.0044645	0.186618	0	0	2.43447	13.1743	ZFHX3;TAF10;DYRK1A;MLLT3;YY1;KAT2A;TRIM28;RBBP4;ZXDC;ZKSCAN3;AKT1;TASP1;QRICH1	C02b.BA.up	GO_Biological_Process_2023
GO_Biological_Process_2023.31808	Response To Reactive Oxygen Species (GO:0000302)	4/66	0.00446731	0.186618	0	0	6.43076	34.7966	STK26;AKT1;APOD;MAPK3	C02b.BA.up	GO_Biological_Process_2023
GO_Biological_Process_2023.32507	Regulation Of Cytoplasmic Transport (GO:1903649)	2/11	0.00525778	0.20026	0	0	21.9878	115.393	CHMP3;MAPK3	C02b.BA.up	GO_Biological_Process_2023
GO_Biological_Process_2023.33506	Lysosomal Membrane Organization (GO:0097212)	2/11	0.00525778	0.20026	0	0	21.9878	115.393	CHMP2B;CHMP3	C02b.BA.up	GO_Biological_Process_2023
GO_Biological_Process_2023.34506	Negative Regulation Of Cyclase Activity (GO:0031280)	2/11	0.00525778	0.20026	0	0	21.9878	115.393	RD3;GNAI3	C02b.BA.up	GO_Biological_Process_2023
GO_Biological_Process_2023.35500	Intracellular Protein Transport (GO:0006886)	9/325	0.00593419	0.214426	0	0	2.87496	14.74	IPO13;AP4M1;STX1B;STX8;AP3D1;AKT1;HOMER3;AP3B1;WLS	C02b.BA.up	GO_Biological_Process_2023
GO_Biological_Process_2023.36500	Response To Endoplasmic Reticulum Stress (GO:0034976)	5/114	0.00604045	0.214426	0	0	4.58459	23.424	BAG6;PPP1R15B;ATG10;QRICH1;EIF2S1	C02b.BA.up	GO_Biological_Process_2023
GO_Biological_Process_2023.37500	Regulation Of Phosphoprotein Phosphatase Activity (GO:0043666)	3/37	0.00612646	0.214426	0	0	8.76323	44.6499	PPP1R15B;PPP1R11;HTT	C02b.BA.up	GO_Biological_Process_2023
GO_Biological_Process_2023.38500	Internal Peptidyl-Lysine Acetylation (GO:0018393)	3/39	0.00710049	0.236704	0	0	8.27554	40.944	BAG6;KAT2A;TAF10	C02b.BA.up	GO_Biological_Process_2023
GO_Biological_Process_2023.39402	Negative Regulation Of Lyase Activity (GO:0051350)	2/13	0.00735816	0.236704	0	0	17.9882	88.357	RD3;GNAI3	C02b.BA.up	GO_Biological_Process_2023
GO_Biological_Process_2023.40402	Peptidyl-Tyrosine Autophosphorylation (GO:0038083)	2/13	0.00735816	0.236704	0	0	17.9882	88.357	DYRK1A;MAPK3	C02b.BA.up	GO_Biological_Process_2023
GO_Biological_Process_2023.41599	Brain Development (GO:0007420)	6/169	0.00749411	0.236704	0	0	3.68755	18.0456	BAG6;ZFHX3;RBBP4;PLXNB2;APOD;EML1	C02b.BA.up	GO_Biological_Process_2023
GO_Biological_Process_2023.42402	Formation Of Cytoplasmic Translation Initiation Complex (GO:0001732)	2/14	0.0085278	0.25678	0	0	16.4883	78.5574	EIF3M;EIF3F	C02b.BA.up	GO_Biological_Process_2023
GO_Biological_Process_2023.43402	Regulation Of DNA Metabolic Process (GO:0051052)	5/124	0.00854869	0.25678	0	0	4.1972	19.987	YY1;PPP2CA;KAT2A;TAF10;MPHOSPH8	C02b.BA.up	GO_Biological_Process_2023
GO_Biological_Process_2023.44402	Stress-Activated MAPK Cascade (GO:0051403)	3/42	0.00872458	0.25678	0	0	7.6378	36.2155	MAPK10;MAP3K11;MAPK3	C02b.BA.up	GO_Biological_Process_2023
GO_Biological_Process_2023.45402	Negative Regulation Of Multicellular Organismal Process (GO:0051241)	7/231	0.00921784	0.262127	0	0	3.13686	14.7012	PPP2CA;RPS6KA6;PPP1R11;RBBP4;TNNT1;SIN3A;RAB11FIP3	C02b.BA.up	GO_Biological_Process_2023
GO_Biological_Process_2023.46402	T Cell Homeostasis (GO:0043029)	2/15	0.00977481	0.262127	0	0	15.2192	70.4338	PPP2CA;AKT1	C02b.BA.up	GO_Biological_Process_2023
GO_Biological_Process_2023.47402	Endosome To Lysosome Transport Via Multivesicular Body Sorting Pathway (GO:0032510)	2/15	0.00977481	0.262127	0	0	15.2192	70.4338	CHMP2B;CHMP3	C02b.BA.up	GO_Biological_Process_2023
GO_Biological_Process_2023.48402	Midbody Abscission (GO:0061952)	2/15	0.00977481	0.262127	0	0	15.2192	70.4338	CHMP2B;CHMP3	C02b.BA.up	GO_Biological_Process_2023
GO_Biological_Process_2023.49402	Response To Unfolded Protein (GO:0006986)	3/44	0.00991833	0.262127	0	0	7.26449	33.5138	DNAJB1;HSPA8;PACRG	C02b.BA.up	GO_Biological_Process_2023
GO_Biological_Process_2023.50402	Regulation Of Protein Modification Process (GO:0031399)	3/45	0.010549	0.267863	0	0	7.09117	32.277	PPP2CA;ATG10;PLXNB2	C02b.BA.up	GO_Biological_Process_2023
GO_Biological_Process_2023.51599	Hexose Metabolic Process (GO:0019318)	3/45	0.010549	0.267863	0	0	7.09117	32.277	HECTD4;APOD;GALK1	C02b.BA.up	GO_Biological_Process_2023
GO_Biological_Process_2023.52402	Late Endosome To Lysosome Transport (GO:1902774)	2/16	0.0110975	0.271156	0	0	14.1314	63.606	CHMP2B;CHMP3	C02b.BA.up	GO_Biological_Process_2023
GO_Biological_Process_2023.53402	Protein O-linked Mannosylation (GO:0035269)	2/16	0.0110975	0.271156	0	0	14.1314	63.606	CRPPA;TMTC2	C02b.BA.up	GO_Biological_Process_2023
GO_Biological_Process_2023.54402	Golgi To Vacuole Transport (GO:0006896)	2/17	0.0124943	0.298029	0	0	13.1887	57.7991	AP4M1;AP3D1	C02b.BA.up	GO_Biological_Process_2023
GO_Biological_Process_2023.55402	Regulation Of Vesicle-Mediated Transport (GO:0060627)	4/89	0.0126576	0.298029	0	0	4.6852	20.472	RUFY1;CHMP3;RAB8A;MAPK3	C02b.BA.up	GO_Biological_Process_2023
GO_Biological_Process_2023.56402	Regulation Of Protein Deacetylation (GO:0090311)	2/18	0.0139635	0.311771	0	0	12.3637	52.8094	KAT2A;DYRK1A	C02b.BA.up	GO_Biological_Process_2023
GO_Biological_Process_2023.57402	Melanosome Assembly (GO:1903232)	2/18	0.0139635	0.311771	0	0	12.3637	52.8094	AP3D1;AP3B1	C02b.BA.up	GO_Biological_Process_2023
GO_Biological_Process_2023.58402	Mitotic Cytokinetic Process (GO:1902410)	2/18	0.0139635	0.311771	0	0	12.3637	52.8094	CHMP2B;CHMP3	C02b.BA.up	GO_Biological_Process_2023
GO_Biological_Process_2023.59402	Endomembrane System Organization (GO:0010256)	6/196	0.0148002	0.324852	0	0	3.15918	13.31	RAB30;HOOK1;CHMP2B;AP3D1;HTT;RAB8A	C02b.BA.up	GO_Biological_Process_2023
GO_Biological_Process_2023.60402	Vesicle Docking (GO:0048278)	2/19	0.0155036	0.328764	0	0	11.6359	48.4831	STX1B;STX8	C02b.BA.up	GO_Biological_Process_2023
GO_Biological_Process_2023.61599	Intrinsic Apoptotic Signaling Pathway In Response To DNA Damage By P53 Class Mediator (GO:0042771)	2/19	0.0155036	0.328764	0	0	11.6359	48.4831	BAG6;HIPK1	C02b.BA.up	GO_Biological_Process_2023
GO_Biological_Process_2023.62402	Endosome Organization (GO:0007032)	3/53	0.0164238	0.328764	0	0	5.95417	24.4658	EEA1;HOOK1;CHMP2B	C02b.BA.up	GO_Biological_Process_2023
GO_Biological_Process_2023.63402	Negative Regulation Of Stem Cell Population Maintenance (GO:1902455)	2/20	0.0171129	0.328764	0	0	10.9889	44.7019	RBBP4;SIN3A	C02b.BA.up	GO_Biological_Process_2023
GO_Biological_Process_2023.64402	Regulation Of Mitotic Spindle Assembly (GO:1901673)	2/20	0.0171129	0.328764	0	0	10.9889	44.7019	CHMP2B;CHMP3	C02b.BA.up	GO_Biological_Process_2023
GO_Biological_Process_2023.65401	Stress-Activated Protein Kinase Signaling Cascade (GO:0031098)	2/20	0.0171129	0.328764	0	0	10.9889	44.7019	STK26;MAPK3	C02b.BA.up	GO_Biological_Process_2023
GO_Biological_Process_2023.66401	Late Endosome To Vacuole Transport (GO:0045324)	2/20	0.0171129	0.328764	0	0	10.9889	44.7019	CHMP2B;CHMP3	C02b.BA.up	GO_Biological_Process_2023
GO_Biological_Process_2023.67401	Maturation Of LSU-rRNA (GO:0000470)	2/20	0.0171129	0.328764	0	0	10.9889	44.7019	LAS1L;RPL7L1	C02b.BA.up	GO_Biological_Process_2023
GO_Biological_Process_2023.68401	Regulation Of Smooth Muscle Cell Proliferation (GO:0048660)	3/54	0.0172633	0.328764	0	0	5.83713	23.6939	IGFBP3;AKT1;APOD	C02b.BA.up	GO_Biological_Process_2023
GO_Biological_Process_2023.69401	Plasma Membrane Repair (GO:0001778)	2/21	0.01879	0.347616	0	0	10.41	41.3738	CHMP2B;CHMP3	C02b.BA.up	GO_Biological_Process_2023
GO_Biological_Process_2023.70401	Protein Mannosylation (GO:0035268)	2/21	0.01879	0.347616	0	0	10.41	41.3738	CRPPA;TMTC2	C02b.BA.up	GO_Biological_Process_2023
GO_Biological_Process_2023.71509	Regulation Of Calcium Ion Transport (GO:0051924)	3/57	0.0199233	0.35501	0	0	5.512	21.5843	STIM2;HOMER3;SRI	C02b.BA.up	GO_Biological_Process_2023
GO_Biological_Process_2023.72401	Regulation Of Release Of Sequestered Calcium Ion Into Cytosol By Sarcoplasmic Reticulum (GO:0010880)	2/22	0.0205334	0.35501	0	0	9.889	38.4257	SRI;PRKACA	C02b.BA.up	GO_Biological_Process_2023
GO_Biological_Process_2023.73401	Cellular Response To Cadmium Ion (GO:0071276)	2/22	0.0205334	0.35501	0	0	9.889	38.4257	AKT1;MAPK3	C02b.BA.up	GO_Biological_Process_2023
GO_Biological_Process_2023.74401	Platelet Dense Granule Organization (GO:0060155)	2/22	0.0205334	0.35501	0	0	9.889	38.4257	AP3D1;AP3B1	C02b.BA.up	GO_Biological_Process_2023
GO_Biological_Process_2023.75401	Peptidyl-Threonine Phosphorylation (GO:0018107)	3/58	0.0208574	0.35501	0	0	5.41151	20.9428	DYRK1A;AKT1;HIPK1	C02b.BA.up	GO_Biological_Process_2023
GO_Biological_Process_2023.76400	DNA-templated Transcription Initiation (GO:0006352)	3/59	0.0218151	0.35501	0	0	5.31461	20.3292	TAF1C;TAF13;TAF10	C02b.BA.up	GO_Biological_Process_2023
GO_Biological_Process_2023.77400	Regulation Of Cell Death (GO:0010941)	3/59	0.0218151	0.35501	0	0	5.31461	20.3292	PACRG;CHMP2B;CHMP3	C02b.BA.up	GO_Biological_Process_2023
GO_Biological_Process_2023.78400	Lysosomal Transport (GO:0007041)	4/105	0.0219032	0.35501	0	0	3.93979	15.0544	AP4M1;HOOK1;CHMP2B;CHMP3	C02b.BA.up	GO_Biological_Process_2023
GO_Biological_Process_2023.79400	Regulation Of Centrosome Cycle (GO:0046605)	2/23	0.0223414	0.35501	0	0	9.41762	35.7993	CHMP2B;CHMP3	C02b.BA.up	GO_Biological_Process_2023
GO_Biological_Process_2023.80400	Nuclear Membrane Reassembly (GO:0031468)	2/23	0.0223414	0.35501	0	0	9.41762	35.7993	CHMP2B;CHMP3	C02b.BA.up	GO_Biological_Process_2023
GO_Biological_Process_2023.81507	Histone Acetylation (GO:0016573)	3/60	0.0227966	0.35501	0	0	5.22111	19.7418	KAT2A;NAA40;TAF10	C02b.BA.up	GO_Biological_Process_2023
GO_Biological_Process_2023.82400	protein-DNA Complex Organization (GO:0071824)	3/60	0.0227966	0.35501	0	0	5.22111	19.7418	SUV39H2;TRIM28;HDAC11	C02b.BA.up	GO_Biological_Process_2023
GO_Biological_Process_2023.83399	Regulation Of Cellular Response To Stress (GO:0080135)	4/107	0.0232852	0.35501	0	0	3.8629	14.5243	YY1;DNAJB1;KAT2A;TAF10	C02b.BA.up	GO_Biological_Process_2023
GO_Biological_Process_2023.84399	Regulation Of Ryanodine-Sensitive Calcium-Release Channel Activity (GO:0060314)	2/24	0.0242127	0.35501	0	0	8.98909	33.4473	SRI;PRKACA	C02b.BA.up	GO_Biological_Process_2023
GO_Biological_Process_2023.85399	Endosome Transport Via Multivesicular Body Sorting Pathway (GO:0032509)	2/24	0.0242127	0.35501	0	0	8.98909	33.4473	CHMP2B;CHMP3	C02b.BA.up	GO_Biological_Process_2023
GO_Biological_Process_2023.86399	Stress Granule Assembly (GO:0034063)	2/24	0.0242127	0.35501	0	0	8.98909	33.4473	UBAP2L;EIF2S1	C02b.BA.up	GO_Biological_Process_2023
GO_Biological_Process_2023.87399	Multivesicular Body Sorting Pathway (GO:0071985)	2/24	0.0242127	0.35501	0	0	8.98909	33.4473	CHMP2B;CHMP3	C02b.BA.up	GO_Biological_Process_2023
GO_Biological_Process_2023.88399	Protein Autophosphorylation (GO:0046777)	5/162	0.0244881	0.35501	0	0	3.17518	11.7785	STK26;DYRK1A;AKT1;MAP3K11;MAPK3	C02b.BA.up	GO_Biological_Process_2023
GO_Biological_Process_2023.89399	Negative Regulation Of Developmental Process (GO:0051093)	4/109	0.0247191	0.35501	0	0	3.78894	14.0197	RPS6KA6;RBBP4;BCL11A;SIN3A	C02b.BA.up	GO_Biological_Process_2023
GO_Biological_Process_2023.90395	Protein-Containing Complex Disassembly (GO:0032984)	3/62	0.0248306	0.35501	0	0	5.04361	18.6396	HSPA8;CHMP2B;CHMP3	C02b.BA.up	GO_Biological_Process_2023
GO_Biological_Process_2023.91501	Nitrogen Compound Transport (GO:0071705)	5/163	0.0250631	0.35501	0	0	3.15492	11.6302	RUFY1;RD3;RACGAP1;CHMP2B;CHMP3	C02b.BA.up	GO_Biological_Process_2023
GO_Biological_Process_2023.92394	Central Nervous System Development (GO:0007417)	7/283	0.0252208	0.35501	0	0	2.53909	9.34408	BAG6;RPS6KA6;ZFHX3;RBBP4;PLXNB2;APOD;EML1	C02b.BA.up	GO_Biological_Process_2023
GO_Biological_Process_2023.93392	Secretory Granule Organization (GO:0033363)	2/25	0.0261459	0.359885	0	0	8.59783	31.331	AP3D1;AP3B1	C02b.BA.up	GO_Biological_Process_2023
GO_Biological_Process_2023.94391	Protein Localization (GO:0008104)	8/351	0.026607	0.359885	0	0	2.33897	8.48248	AP4M1;STX1B;HEATR5B;HOOK1;STX8;AP3D1;AP3B1;WLS	C02b.BA.up	GO_Biological_Process_2023
GO_Biological_Process_2023.95309	Regulation Of Secretion By Cell (GO:1903530)	3/64	0.0269594	0.359885	0	0	4.87775	17.6254	CASK;RAB8A;LLGL2	C02b.BA.up	GO_Biological_Process_2023
GO_Biological_Process_2023.96309	Nuclear Membrane Organization (GO:0071763)	2/26	0.0281394	0.359885	0	0	8.23917	29.4186	CHMP2B;CHMP3	C02b.BA.up	GO_Biological_Process_2023
GO_Biological_Process_2023.97309	Protein Targeting To Lysosome (GO:0006622)	2/26	0.0281394	0.359885	0	0	8.23917	29.4186	AP4M1;HSPA8	C02b.BA.up	GO_Biological_Process_2023
GO_Biological_Process_2023.98309	Peptidyl-Threonine Modification (GO:0018210)	3/66	0.0291826	0.359885	0	0	4.72242	16.6899	DYRK1A;AKT1;HIPK1	C02b.BA.up	GO_Biological_Process_2023
GO_Biological_Process_2023.99307	Chaperone Cofactor-Dependent Protein Refolding (GO:0051085)	2/27	0.0301919	0.359885	0	0	7.9092	27.6836	DNAJB1;HSPA8	C02b.BA.up	GO_Biological_Process_2023
GO_Biological_Process_2023.100307	Monoubiquitinated Histone H2A Deubiquitination (GO:0035522)	2/27	0.0301919	0.359885	0	0	7.9092	27.6836	KAT2A;TAF10	C02b.BA.up	GO_Biological_Process_2023
GO_Biological_Process_2023.101408	Monoubiquitinated Histone Deubiquitination (GO:0035521)	2/27	0.0301919	0.359885	0	0	7.9092	27.6836	KAT2A;TAF10	C02b.BA.up	GO_Biological_Process_2023
GO_Biological_Process_2023.102307	Protein Secretion (GO:0009306)	3/67	0.0303296	0.359885	0	0	4.6484	16.2491	SVBP;RAB8A;WLS	C02b.BA.up	GO_Biological_Process_2023
GO_Biological_Process_2023.103307	Regulation Of Protein Transport (GO:0051223)	2/28	0.032302	0.359885	0	0	7.60462	26.1038	HSPA8;LLGL2	C02b.BA.up	GO_Biological_Process_2023
GO_Biological_Process_2023.104306	JNK Cascade (GO:0007254)	2/29	0.0344683	0.359885	0	0	7.32259	24.6604	MAPK10;MAP3K11	C02b.BA.up	GO_Biological_Process_2023
GO_Biological_Process_2023.105306	RNA Biosynthetic Process (GO:0032774)	2/29	0.0344683	0.359885	0	0	7.32259	24.6604	TAF13;TAF10	C02b.BA.up	GO_Biological_Process_2023
GO_Biological_Process_2023.106305	Regulation Of Muscle Contraction (GO:0006937)	2/29	0.0344683	0.359885	0	0	7.32259	24.6604	TNNT1;SRI	C02b.BA.up	GO_Biological_Process_2023
GO_Biological_Process_2023.107304	Regulation Of Neuron Migration (GO:2001222)	2/29	0.0344683	0.359885	0	0	7.32259	24.6604	IGSF10;PLXNB2	C02b.BA.up	GO_Biological_Process_2023
GO_Biological_Process_2023.108303	Regulation Of Spindle Assembly (GO:0090169)	2/29	0.0344683	0.359885	0	0	7.32259	24.6604	CHMP2B;CHMP3	C02b.BA.up	GO_Biological_Process_2023
GO_Biological_Process_2023.109303	Regulation Of Striated Muscle Contraction (GO:0006942)	2/29	0.0344683	0.359885	0	0	7.32259	24.6604	SRI;PRKACA	C02b.BA.up	GO_Biological_Process_2023
GO_Biological_Process_2023.110391	Integrated Stress Response Signaling (GO:0140467)	2/29	0.0344683	0.359885	0	0	7.32259	24.6604	QRICH1;EIF2S1	C02b.BA.up	GO_Biological_Process_2023
GO_Biological_Process_2023.111398	Multivesicular Body Assembly (GO:0036258)	2/29	0.0344683	0.359885	0	0	7.32259	24.6604	CHMP2B;CHMP3	C02b.BA.up	GO_Biological_Process_2023
GO_Biological_Process_2023.112302	Endosomal Transport (GO:0016197)	5/180	0.0361842	0.359885	0	0	2.84598	9.44617	HEATR5B;CHMP2B;CHMP3;RAB11FIP3;TBC1D10A	C02b.BA.up	GO_Biological_Process_2023
GO_Biological_Process_2023.113301	Regulation Of Cell Motility (GO:2000145)	4/123	0.0362362	0.359885	0	0	3.3408	11.0838	AKT1;PLXNB2;SGK3;AMOTL1	C02b.BA.up	GO_Biological_Process_2023
GO_Biological_Process_2023.114301	Cytoplasmic Translational Initiation (GO:0002183)	2/30	0.0366896	0.359885	0	0	7.06071	23.3375	EIF3M;EIF3F	C02b.BA.up	GO_Biological_Process_2023
GO_Biological_Process_2023.115300	Intrinsic Apoptotic Signaling Pathway In Response To Endoplasmic Reticulum Stress (GO:0070059)	2/30	0.0366896	0.359885	0	0	7.06071	23.3375	BAG6;QRICH1	C02b.BA.up	GO_Biological_Process_2023
GO_Biological_Process_2023.116300	Multivesicular Body Organization (GO:0036257)	2/30	0.0366896	0.359885	0	0	7.06071	23.3375	CHMP2B;CHMP3	C02b.BA.up	GO_Biological_Process_2023
GO_Biological_Process_2023.117300	Regulation Of Centrosome Duplication (GO:0010824)	2/31	0.0389644	0.359885	0	0	6.8169	22.1216	CHMP2B;CHMP3	C02b.BA.up	GO_Biological_Process_2023
GO_Biological_Process_2023.118299	Negative Regulation Of Cell-Matrix Adhesion (GO:0001953)	2/31	0.0389644	0.359885	0	0	6.8169	22.1216	CASK;APOD	C02b.BA.up	GO_Biological_Process_2023
GO_Biological_Process_2023.119299	Regulation Of Cell Morphogenesis (GO:0022604)	2/31	0.0389644	0.359885	0	0	6.8169	22.1216	ZMYM4;SH3D19	C02b.BA.up	GO_Biological_Process_2023
GO_Biological_Process_2023.120298	Cellular Response To Starvation (GO:0009267)	4/126	0.0390454	0.359885	0	0	3.25816	10.5663	HSPA8;STK26;EIF2S1;MAPK3	C02b.BA.up	GO_Biological_Process_2023
GO_Biological_Process_2023.121388	'De Novo' Post-Translational Protein Folding (GO:0051084)	2/32	0.0412915	0.359885	0	0	6.58933	21.0009	DNAJB1;HSPA8	C02b.BA.up	GO_Biological_Process_2023
GO_Biological_Process_2023.122298	Regulation Of Transcription By RNA Polymerase I (GO:0006356)	2/32	0.0412915	0.359885	0	0	6.58933	21.0009	HEATR1;POLR2K	C02b.BA.up	GO_Biological_Process_2023
GO_Biological_Process_2023.123298	Protein Targeting (GO:0006605)	4/129	0.0419758	0.359885	0	0	3.17947	10.081	AP4M1;VPS8;AP3D1;HOMER3	C02b.BA.up	GO_Biological_Process_2023
GO_Biological_Process_2023.124298	Regulation Of DNA Repair (GO:0006282)	4/129	0.0419758	0.359885	0	0	3.17947	10.081	YY1;KAT2A;TRIM28;TAF10	C02b.BA.up	GO_Biological_Process_2023
GO_Biological_Process_2023.125298	Negative Regulation Of Transforming Growth Factor Beta Receptor Signaling Pathway (GO:0030512)	3/77	0.0430792	0.359885	0	0	4.0182	12.6361	FBN2;RBBP4;SIN3A	C02b.BA.up	GO_Biological_Process_2023
GO_Biological_Process_2023.126298	Positive Regulation Of RNA Metabolic Process (GO:0051254)	2/33	0.0436696	0.359885	0	0	6.37645	19.9653	HEATR1;DYRK1A	C02b.BA.up	GO_Biological_Process_2023
GO_Biological_Process_2023.127298	Ubiquitin-Dependent Protein Catabolic Process Via The Multivesicular Body Sorting Pathway (GO:0043162)	2/33	0.0436696	0.359885	0	0	6.37645	19.9653	CHMP2B;CHMP3	C02b.BA.up	GO_Biological_Process_2023
GO_Biological_Process_2023.128298	Monoubiquitinated Protein Deubiquitination (GO:0035520)	2/33	0.0436696	0.359885	0	0	6.37645	19.9653	KAT2A;TAF10	C02b.BA.up	GO_Biological_Process_2023
GO_Biological_Process_2023.129298	Regulation Of NLRP3 Inflammasome Complex Assembly (GO:1900225)	2/33	0.0436696	0.359885	0	0	6.37645	19.9653	PPP2CA;HSPA8	C02b.BA.up	GO_Biological_Process_2023
GO_Biological_Process_2023.130296	Organelle Assembly (GO:0070925)	7/322	0.0455758	0.359885	0	0	2.22028	6.85708	AP4M1;CHMP2B;AP3D1;CHMP3;AP3B1;EMC6;RAB8A	C02b.BA.up	GO_Biological_Process_2023
GO_Biological_Process_2023.131384	Transcription By RNA Polymerase II (GO:0006366)	5/192	0.0456116	0.359885	0	0	2.66172	8.2183	ELOF1;TAF1C;TAF13;TAF10;POLR2K	C02b.BA.up	GO_Biological_Process_2023
GO_Biological_Process_2023.132296	Regulation Of Neuron Differentiation (GO:0045664)	3/79	0.0459038	0.359885	0	0	3.91206	12.0539	ZFHX3;SIN3A;NREP	C02b.BA.up	GO_Biological_Process_2023
GO_Biological_Process_2023.133295	ATP Metabolic Process (GO:0046034)	2/34	0.0460975	0.359885	0	0	6.17687	19.0062	HSPA8;NADK	C02b.BA.up	GO_Biological_Process_2023
GO_Biological_Process_2023.134294	Histone Deubiquitination (GO:0016578)	2/34	0.0460975	0.359885	0	0	6.17687	19.0062	KAT2A;TAF10	C02b.BA.up	GO_Biological_Process_2023
GO_Biological_Process_2023.135291	Protein Targeting To Vacuole (GO:0006623)	2/34	0.0460975	0.359885	0	0	6.17687	19.0062	AP4M1;VPS8	C02b.BA.up	GO_Biological_Process_2023
GO_Biological_Process_2023.136290	Regulation Of Cell Differentiation (GO:0045595)	5/193	0.0464574	0.359885	0	0	2.64742	8.12552	PPP2CA;ZFHX3;RBBP4;NREP;PRKACA	C02b.BA.up	GO_Biological_Process_2023
GO_Biological_Process_2023.137289	Positive Regulation Of DNA-templated Transcription (GO:0045893)	19/1243	0.0470806	0.359885	0	0	1.57553	4.81465	RNASEL;ZFHX3;TAF10;HEATR1;DYRK1A;MLLT3;SENP1;YY1;KAT2A;TRIM28;NFIA;RBBP4;SIN3A;ZXDC;ZKSCAN3;AKT1;TASP1;QRICH1;MAPK3	C02b.BA.up	GO_Biological_Process_2023
GO_Biological_Process_2023.138289	Non-Membrane-Bounded Organelle Assembly (GO:0140694)	4/135	0.0482002	0.359885	0	0	3.03292	9.19702	UBAP2L;EIF2S1;EDC3;HAUS1	C02b.BA.up	GO_Biological_Process_2023
GO_Biological_Process_2023.139286	Establishment Of Spindle Orientation (GO:0051294)	2/35	0.0485739	0.359885	0	0	5.98939	18.1159	HTT;LLGL2	C02b.BA.up	GO_Biological_Process_2023
GO_Biological_Process_2023.140281	Intrinsic Apoptotic Signaling Pathway By P53 Class Mediator (GO:0072332)	2/35	0.0485739	0.359885	0	0	5.98939	18.1159	BAG6;HIPK1	C02b.BA.up	GO_Biological_Process_2023
GO_Biological_Process_2023.141305	Regulation Of Cardiac Muscle Contraction (GO:0055117)	2/35	0.0485739	0.359885	0	0	5.98939	18.1159	SRI;PRKACA	C02b.BA.up	GO_Biological_Process_2023
GO_Biological_Process_2023.142280	Histone Modification (GO:0016570)	3/81	0.048818	0.359885	0	0	3.81136	11.509	RBBP4;TAF10;HDAC11	C02b.BA.up	GO_Biological_Process_2023
GO_Biological_Process_2023.143280	Positive Regulation Of Protein Metabolic Process (GO:0051247)	5/196	0.0490507	0.359885	0	0	2.60544	7.85515	ATG10;AKT1;PLXNB2;ELAVL1;TBC1D10A	C02b.BA.up	GO_Biological_Process_2023
GO_Biological_Process_2023.144278	Negative Regulation Of Heterochromatin Formation (GO:0031452)	1/5	0.0494948	0.359885	0	0	24.6194	74.0032	DYRK1A	C02b.BA.up	GO_Biological_Process_2023
GO_Biological_Process_2023.145278	DNA Replication-Dependent Chromatin Assembly (GO:0006335)	1/5	0.0494948	0.359885	0	0	24.6194	74.0032	RBBP4	C02b.BA.up	GO_Biological_Process_2023
GO_Biological_Process_2023.146278	L-phenylalanine Catabolic Process (GO:0006559)	1/5	0.0494948	0.359885	0	0	24.6194	74.0032	GSTZ1	C02b.BA.up	GO_Biological_Process_2023
GO_Biological_Process_2023.147278	L-phenylalanine Metabolic Process (GO:0006558)	1/5	0.0494948	0.359885	0	0	24.6194	74.0032	GSTZ1	C02b.BA.up	GO_Biological_Process_2023
GO_Biological_Process_2023.148278	Regulation Of Guanylate Cyclase Activity (GO:0031282)	1/5	0.0494948	0.359885	0	0	24.6194	74.0032	RD3	C02b.BA.up	GO_Biological_Process_2023
GO_Biological_Process_2023.149277	acetyl-CoA Biosynthetic Process From Pyruvate (GO:0006086)	1/5	0.0494948	0.359885	0	0	24.6194	74.0032	PDHX	C02b.BA.up	GO_Biological_Process_2023
GO_Biological_Process_2023.150273	Regulation Of Long-Chain Fatty Acid Import Across Plasma Membrane (GO:0010746)	1/5	0.0494948	0.359885	0	0	24.6194	74.0032	AKT1	C02b.BA.up	GO_Biological_Process_2023
GO_Biological_Process_2023.151292	Negative Regulation Of Sequestering Of Triglyceride (GO:0010891)	1/5	0.0494948	0.359885	0	0	24.6194	74.0032	PNPLA2	C02b.BA.up	GO_Biological_Process_2023
GO_Biological_Process_2023.152272	Regulation Of Macrophage Proliferation (GO:0120040)	1/5	0.0494948	0.359885	0	0	24.6194	74.0032	MAPK3	C02b.BA.up	GO_Biological_Process_2023
GO_Biological_Process_2023.153269	Neutrophil Extravasation (GO:0072672)	1/5	0.0494948	0.359885	0	0	24.6194	74.0032	PRTN3	C02b.BA.up	GO_Biological_Process_2023
GO_Biological_Process_2023.154268	Axo-Dendritic Transport (GO:0008088)	1/5	0.0494948	0.359885	0	0	24.6194	74.0032	HSPA8	C02b.BA.up	GO_Biological_Process_2023
GO_Biological_Process_2023.155266	Regulation Of Stress Granule Assembly (GO:0062028)	1/5	0.0494948	0.359885	0	0	24.6194	74.0032	UBAP2L	C02b.BA.up	GO_Biological_Process_2023
GO_Biological_Process_2023.156264	Regulation Of Translation In Response To Endoplasmic Reticulum Stress (GO:0036490)	1/5	0.0494948	0.359885	0	0	24.6194	74.0032	EIF2S1	C02b.BA.up	GO_Biological_Process_2023
GO_Biological_Process_2023.157263	Cerebral Cortex Neuron Differentiation (GO:0021895)	1/5	0.0494948	0.359885	0	0	24.6194	74.0032	SIN3A	C02b.BA.up	GO_Biological_Process_2023
GO_Biological_Process_2023.158262	Positive Regulation Of Wnt Signaling Pathway, Planar Cell Polarity Pathway (GO:2000096)	1/5	0.0494948	0.359885	0	0	24.6194	74.0032	MLLT3	C02b.BA.up	GO_Biological_Process_2023
GO_Biological_Process_2023.159259	snoRNA Localization (GO:0048254)	1/5	0.0494948	0.359885	0	0	24.6194	74.0032	PRPF31	C02b.BA.up	GO_Biological_Process_2023
GO_Biological_Process_2023.160258	Erythrose 4-Phosphate/Phosphoenolpyruvate Family Amino Acid Catabolic Process (GO:1902222)	1/5	0.0494948	0.359885	0	0	24.6194	74.0032	GSTZ1	C02b.BA.up	GO_Biological_Process_2023
GO_Biological_Process_2023.161272	Hexose Catabolic Process (GO:0019320)	1/5	0.0494948	0.359885	0	0	24.6194	74.0032	GALK1	C02b.BA.up	GO_Biological_Process_2023
GO_Biological_Process_2023.162255	Vocal Learning (GO:0042297)	1/5	0.0494948	0.359885	0	0	24.6194	74.0032	HTT	C02b.BA.up	GO_Biological_Process_2023
GO_Biological_Process_2023.163253	Imitative Learning (GO:0098596)	1/5	0.0494948	0.359885	0	0	24.6194	74.0032	HTT	C02b.BA.up	GO_Biological_Process_2023
GO_Biological_Process_2023.164251	Lipid Droplet Disassembly (GO:1905691)	1/5	0.0494948	0.359885	0	0	24.6194	74.0032	PNPLA2	C02b.BA.up	GO_Biological_Process_2023
GO_Biological_Process_2023.165251	Maintenance Of DNA Repeat Elements (GO:0043570)	1/5	0.0494948	0.359885	0	0	24.6194	74.0032	MSH2	C02b.BA.up	GO_Biological_Process_2023
GO_Biological_Process_2023.166251	Protein Geranylgeranylation (GO:0018344)	1/5	0.0494948	0.359885	0	0	24.6194	74.0032	RABGGTB	C02b.BA.up	GO_Biological_Process_2023
GO_Biological_Process_2023.167248	Protein Targeting To Vacuole Involved In Autophagy (GO:0071211)	1/5	0.0494948	0.359885	0	0	24.6194	74.0032	HSPA8	C02b.BA.up	GO_Biological_Process_2023
GO_Biological_Process_2023.168248	Negative Regulation Of PERK-mediated Unfolded Protein Response (GO:1903898)	1/5	0.0494948	0.359885	0	0	24.6194	74.0032	PPP1R15B	C02b.BA.up	GO_Biological_Process_2023
GO_Biological_Process_2023.169247	Histone H3 Acetylation (GO:0043966)	2/36	0.0510976	0.359885	0	0	5.81294	17.2878	KAT2A;TAF10	C02b.BA.up	GO_Biological_Process_2023
GO_Biological_Process_2023.170209	Histone Deacetylation (GO:0016575)	2/36	0.0510976	0.359885	0	0	5.81294	17.2878	RBBP4;HDAC11	C02b.BA.up	GO_Biological_Process_2023
GO_Biological_Process_2023.171254	Lytic Vacuole Organization (GO:0080171)	2/36	0.0510976	0.359885	0	0	5.81294	17.2878	HOOK1;ZKSCAN3	C02b.BA.up	GO_Biological_Process_2023
GO_Biological_Process_2023.172209	Regulation Of Cell Division (GO:0051302)	3/83	0.0518206	0.359885	0	0	3.7157	10.9984	KAT2A;MLLT3;RAB11FIP3	C02b.BA.up	GO_Biological_Process_2023
GO_Biological_Process_2023.173208	Regulation Of Protein Phosphorylation (GO:0001932)	6/265	0.0527206	0.359885	0	0	2.30939	6.79596	PPP2CA;PPP1R15B;IGFBP3;AKT1;PLXNB2;MAPK3	C02b.BA.up	GO_Biological_Process_2023
GO_Biological_Process_2023.174208	Purine Ribonucleotide Metabolic Process (GO:0009150)	3/84	0.0533548	0.359885	0	0	3.66964	10.755	HSPA8;GNAI3;NADK	C02b.BA.up	GO_Biological_Process_2023
GO_Biological_Process_2023.175208	Negative Regulation Of Smooth Muscle Cell Proliferation (GO:0048662)	2/37	0.0536673	0.359885	0	0	5.64657	16.5159	IGFBP3;APOD	C02b.BA.up	GO_Biological_Process_2023
GO_Biological_Process_2023.176205	Melanosome Organization (GO:0032438)	2/37	0.0536673	0.359885	0	0	5.64657	16.5159	AP3D1;AP3B1	C02b.BA.up	GO_Biological_Process_2023
GO_Biological_Process_2023.177205	Chromatin Organization (GO:0006325)	6/268	0.0550954	0.359885	0	0	2.2826	6.61654	YY1;SUV39H2;KAT2A;TRIM28;RBBP4;HDAC11	C02b.BA.up	GO_Biological_Process_2023
GO_Biological_Process_2023.178205	Regulation Of Neurotransmitter Secretion (GO:0046928)	2/38	0.056282	0.359885	0	0	5.48944	15.7952	STX1B;CASK	C02b.BA.up	GO_Biological_Process_2023
GO_Biological_Process_2023.179203	mRNA Transcription By RNA Polymerase II (GO:0042789)	2/38	0.056282	0.359885	0	0	5.48944	15.7952	TAF13;TAF10	C02b.BA.up	GO_Biological_Process_2023
GO_Biological_Process_2023.180203	Maturation Of SSU-rRNA (GO:0030490)	2/38	0.056282	0.359885	0	0	5.48944	15.7952	HEATR1;SNU13	C02b.BA.up	GO_Biological_Process_2023
GO_Biological_Process_2023.181206	Membrane Assembly (GO:0071709)	2/38	0.056282	0.359885	0	0	5.48944	15.7952	CHMP2B;CHMP3	C02b.BA.up	GO_Biological_Process_2023
GO_Biological_Process_2023.182203	Membrane Fission (GO:0090148)	2/38	0.056282	0.359885	0	0	5.48944	15.7952	CHMP2B;CHMP3	C02b.BA.up	GO_Biological_Process_2023
GO_Biological_Process_2023.183202	Anterograde Axonal Transport (GO:0008089)	2/39	0.0589405	0.359885	0	0	5.34081	15.121	AP3D1;ARL8A	C02b.BA.up	GO_Biological_Process_2023
GO_Biological_Process_2023.184202	Regulation Of Mitotic Spindle Organization (GO:0060236)	2/39	0.0589405	0.359885	0	0	5.34081	15.121	CHMP2B;CHMP3	C02b.BA.up	GO_Biological_Process_2023
GO_Biological_Process_2023.185202	Axonal Transport (GO:0098930)	2/39	0.0589405	0.359885	0	0	5.34081	15.121	AP3D1;ARL8A	C02b.BA.up	GO_Biological_Process_2023
GO_Biological_Process_2023.186202	Positive Regulation Of ATP-dependent Activity (GO:0032781)	2/39	0.0589405	0.359885	0	0	5.34081	15.121	DNAJB1;MSH2	C02b.BA.up	GO_Biological_Process_2023
GO_Biological_Process_2023.187200	Negative Regulation Of Heart Rate (GO:0010459)	1/6	0.0590972	0.359885	0	0	19.6945	55.7074	SRI	C02b.BA.up	GO_Biological_Process_2023
GO_Biological_Process_2023.188199	Regulation Of Metallopeptidase Activity (GO:1905048)	1/6	0.0590972	0.359885	0	0	19.6945	55.7074	SVBP	C02b.BA.up	GO_Biological_Process_2023
GO_Biological_Process_2023.189199	Regulation Of Microtubule Binding (GO:1904526)	1/6	0.0590972	0.359885	0	0	19.6945	55.7074	PPP2CA	C02b.BA.up	GO_Biological_Process_2023
GO_Biological_Process_2023.190198	Anterograde Dendritic Transport (GO:0098937)	1/6	0.0590972	0.359885	0	0	19.6945	55.7074	STAU1	C02b.BA.up	GO_Biological_Process_2023
GO_Biological_Process_2023.191202	Nuclear-Transcribed mRNA Catabolic Process, Deadenylation-Independent Decay (GO:0031086)	1/6	0.0590972	0.359885	0	0	19.6945	55.7074	EDC3	C02b.BA.up	GO_Biological_Process_2023
GO_Biological_Process_2023.192199	Regulation Of Relaxation Of Muscle (GO:1901077)	1/6	0.0590972	0.359885	0	0	19.6945	55.7074	SRI	C02b.BA.up	GO_Biological_Process_2023
GO_Biological_Process_2023.193197	Clathrin Coat Disassembly (GO:0072318)	1/6	0.0590972	0.359885	0	0	19.6945	55.7074	HSPA8	C02b.BA.up	GO_Biological_Process_2023
GO_Biological_Process_2023.194197	Clathrin-Coated Vesicle Cargo Loading (GO:0035652)	1/6	0.0590972	0.359885	0	0	19.6945	55.7074	AP3D1	C02b.BA.up	GO_Biological_Process_2023
GO_Biological_Process_2023.195197	Clathrin-Coated Vesicle Cargo Loading, AP-3-mediated (GO:0035654)	1/6	0.0590972	0.359885	0	0	19.6945	55.7074	AP3D1	C02b.BA.up	GO_Biological_Process_2023
GO_Biological_Process_2023.196195	Response To Increased Oxygen Levels (GO:0036296)	1/6	0.0590972	0.359885	0	0	19.6945	55.7074	TMEM199	C02b.BA.up	GO_Biological_Process_2023
GO_Biological_Process_2023.197195	Response To Lead Ion (GO:0010288)	1/6	0.0590972	0.359885	0	0	19.6945	55.7074	PPP2CA	C02b.BA.up	GO_Biological_Process_2023
GO_Biological_Process_2023.198195	Definitive Hemopoiesis (GO:0060216)	1/6	0.0590972	0.359885	0	0	19.6945	55.7074	HIPK1	C02b.BA.up	GO_Biological_Process_2023
GO_Biological_Process_2023.199195	Positive Regulation Of Helicase Activity (GO:0051096)	1/6	0.0590972	0.359885	0	0	19.6945	55.7074	MSH2	C02b.BA.up	GO_Biological_Process_2023
GO_Biological_Process_2023.200192	Sulfur Amino Acid Catabolic Process (GO:0000098)	1/6	0.0590972	0.359885	0	0	19.6945	55.7074	MPST	C02b.BA.up	GO_Biological_Process_2023
GO_Biological_Process_2023.201198	Synaptic Vesicle Budding From Presynaptic Endocytic Zone Membrane (GO:0016185)	1/6	0.0590972	0.359885	0	0	19.6945	55.7074	AP3D1	C02b.BA.up	GO_Biological_Process_2023
GO_Biological_Process_2023.202190	Synaptic Vesicle Docking (GO:0016081)	1/6	0.0590972	0.359885	0	0	19.6945	55.7074	STX1B	C02b.BA.up	GO_Biological_Process_2023
GO_Biological_Process_2023.203188	Galactose Metabolic Process (GO:0006012)	1/6	0.0590972	0.359885	0	0	19.6945	55.7074	GALK1	C02b.BA.up	GO_Biological_Process_2023
GO_Biological_Process_2023.204188	Positive Regulation Of Neurotransmitter Secretion (GO:0001956)	1/6	0.0590972	0.359885	0	0	19.6945	55.7074	STX1B	C02b.BA.up	GO_Biological_Process_2023
GO_Biological_Process_2023.205188	Very Long-Chain Fatty Acid Catabolic Process (GO:0042760)	1/6	0.0590972	0.359885	0	0	19.6945	55.7074	SLC27A2	C02b.BA.up	GO_Biological_Process_2023
GO_Biological_Process_2023.206187	Intracellular Sequestering Of Iron Ion (GO:0006880)	1/6	0.0590972	0.359885	0	0	19.6945	55.7074	SRI	C02b.BA.up	GO_Biological_Process_2023
GO_Biological_Process_2023.207187	Positive Regulation Of Triglyceride Catabolic Process (GO:0010898)	1/6	0.0590972	0.359885	0	0	19.6945	55.7074	PNPLA2	C02b.BA.up	GO_Biological_Process_2023
GO_Biological_Process_2023.208187	Protein Catabolic Process In The Vacuole (GO:0007039)	1/6	0.0590972	0.359885	0	0	19.6945	55.7074	TMEM199	C02b.BA.up	GO_Biological_Process_2023
GO_Biological_Process_2023.209187	Maintenance Of Protein Location In Extracellular Region (GO:0071694)	1/6	0.0590972	0.359885	0	0	19.6945	55.7074	FBN2	C02b.BA.up	GO_Biological_Process_2023
GO_Biological_Process_2023.210192	Regulation Of Adiponectin Secretion (GO:0070163)	1/6	0.0590972	0.359885	0	0	19.6945	55.7074	RAB11FIP3	C02b.BA.up	GO_Biological_Process_2023
GO_Biological_Process_2023.211193	Regulation Of Bile Acid Metabolic Process (GO:1904251)	1/6	0.0590972	0.359885	0	0	19.6945	55.7074	PANK2	C02b.BA.up	GO_Biological_Process_2023
GO_Biological_Process_2023.212188	Negative Regulation Of Centriole Replication (GO:0046600)	1/6	0.0590972	0.359885	0	0	19.6945	55.7074	KAT2A	C02b.BA.up	GO_Biological_Process_2023
GO_Biological_Process_2023.213187	Cellular Response To Heat (GO:0034605)	2/40	0.0616416	0.359885	0	0	5.2	14.4894	DNAJB1;PRKACA	C02b.BA.up	GO_Biological_Process_2023
GO_Biological_Process_2023.214185	Positive Regulation Of Catalytic Activity (GO:0043085)	2/40	0.0616416	0.359885	0	0	5.2	14.4894	MSH2;MAPK3	C02b.BA.up	GO_Biological_Process_2023
GO_Biological_Process_2023.215184	Water-Soluble Vitamin Metabolic Process (GO:0006767)	2/40	0.0616416	0.359885	0	0	5.2	14.4894	PANK2;MMADHC	C02b.BA.up	GO_Biological_Process_2023
GO_Biological_Process_2023.216183	Positive Regulation Of Stem Cell Population Maintenance (GO:1902459)	2/40	0.0616416	0.359885	0	0	5.2	14.4894	RBBP4;SIN3A	C02b.BA.up	GO_Biological_Process_2023
GO_Biological_Process_2023.217177	Protein Deacetylation (GO:0006476)	2/40	0.0616416	0.359885	0	0	5.2	14.4894	RBBP4;HDAC11	C02b.BA.up	GO_Biological_Process_2023
GO_Biological_Process_2023.218175	Negative Regulation Of Proteolysis (GO:0045861)	2/41	0.0643842	0.359885	0	0	5.06641	13.8966	BAG6;AKT1	C02b.BA.up	GO_Biological_Process_2023
GO_Biological_Process_2023.219175	Response To Amino Acid Starvation (GO:1990928)	2/41	0.0643842	0.359885	0	0	5.06641	13.8966	EIF2S1;MAPK3	C02b.BA.up	GO_Biological_Process_2023
GO_Biological_Process_2023.220172	Cellular Response To Amino Acid Starvation (GO:0034198)	2/42	0.0671672	0.359885	0	0	4.9395	13.3395	EIF2S1;MAPK3	C02b.BA.up	GO_Biological_Process_2023
GO_Biological_Process_2023.221180	ADP Transport (GO:0015866)	1/7	0.0686032	0.359885	0	0	16.4113	43.9726	SLC25A23	C02b.BA.up	GO_Biological_Process_2023
GO_Biological_Process_2023.222174	Negative Regulation Of Fatty Acid Oxidation (GO:0046322)	1/7	0.0686032	0.359885	0	0	16.4113	43.9726	AKT1	C02b.BA.up	GO_Biological_Process_2023
GO_Biological_Process_2023.223170	Regulation Of Extent Of Cell Growth (GO:0061387)	1/7	0.0686032	0.359885	0	0	16.4113	43.9726	SIN3A	C02b.BA.up	GO_Biological_Process_2023
GO_Biological_Process_2023.224169	Negative Regulation Of miRNA-mediated Gene Silencing (GO:0060965)	1/7	0.0686032	0.359885	0	0	16.4113	43.9726	ELAVL1	C02b.BA.up	GO_Biological_Process_2023
GO_Biological_Process_2023.225167	Regulation Of Heterochromatin Formation (GO:0031445)	1/7	0.0686032	0.359885	0	0	16.4113	43.9726	SIN3A	C02b.BA.up	GO_Biological_Process_2023
GO_Biological_Process_2023.226164	Aldehyde Catabolic Process (GO:0046185)	1/7	0.0686032	0.359885	0	0	16.4113	43.9726	ADH5	C02b.BA.up	GO_Biological_Process_2023
GO_Biological_Process_2023.227161	Nucleobase-Containing Small Molecule Interconversion (GO:0015949)	1/7	0.0686032	0.359885	0	0	16.4113	43.9726	AK2	C02b.BA.up	GO_Biological_Process_2023
GO_Biological_Process_2023.228161	Peptidyl-Serine Autophosphorylation (GO:0036289)	1/7	0.0686032	0.359885	0	0	16.4113	43.9726	DYRK1A	C02b.BA.up	GO_Biological_Process_2023
GO_Biological_Process_2023.229161	Regulation Of Stem Cell Division (GO:2000035)	1/7	0.0686032	0.359885	0	0	16.4113	43.9726	MLLT3	C02b.BA.up	GO_Biological_Process_2023
GO_Biological_Process_2023.230161	Cellular Response To Epinephrine Stimulus (GO:0071872)	1/7	0.0686032	0.359885	0	0	16.4113	43.9726	PRKACA	C02b.BA.up	GO_Biological_Process_2023
GO_Biological_Process_2023.231178	Regulation Of Triglyceride Metabolic Process (GO:0090207)	1/7	0.0686032	0.359885	0	0	16.4113	43.9726	PANK2	C02b.BA.up	GO_Biological_Process_2023
GO_Biological_Process_2023.232167	Response To UV-C (GO:0010225)	1/7	0.0686032	0.359885	0	0	16.4113	43.9726	YY1	C02b.BA.up	GO_Biological_Process_2023
GO_Biological_Process_2023.233162	Cobalamin Metabolic Process (GO:0009235)	1/7	0.0686032	0.359885	0	0	16.4113	43.9726	MMADHC	C02b.BA.up	GO_Biological_Process_2023
GO_Biological_Process_2023.234161	Response To Epinephrine (GO:0071871)	1/7	0.0686032	0.359885	0	0	16.4113	43.9726	PRKACA	C02b.BA.up	GO_Biological_Process_2023
GO_Biological_Process_2023.235161	Diacylglycerol Biosynthetic Process (GO:0006651)	1/7	0.0686032	0.359885	0	0	16.4113	43.9726	PNPLA2	C02b.BA.up	GO_Biological_Process_2023
GO_Biological_Process_2023.236159	Store-Operated Calcium Entry (GO:0002115)	1/7	0.0686032	0.359885	0	0	16.4113	43.9726	STIM2	C02b.BA.up	GO_Biological_Process_2023
GO_Biological_Process_2023.237155	Fatty Acid Alpha-Oxidation (GO:0001561)	1/7	0.0686032	0.359885	0	0	16.4113	43.9726	SLC27A2	C02b.BA.up	GO_Biological_Process_2023
GO_Biological_Process_2023.238155	Transcription Initiation At RNA Polymerase I Promoter (GO:0006361)	1/7	0.0686032	0.359885	0	0	16.4113	43.9726	TAF1C	C02b.BA.up	GO_Biological_Process_2023
GO_Biological_Process_2023.239155	Positive Regulation Of Vascular Associated Smooth Muscle Cell Migration (GO:1904754)	1/7	0.0686032	0.359885	0	0	16.4113	43.9726	DOCK5	C02b.BA.up	GO_Biological_Process_2023
GO_Biological_Process_2023.240155	Protein Desumoylation (GO:0016926)	1/7	0.0686032	0.359885	0	0	16.4113	43.9726	SENP1	C02b.BA.up	GO_Biological_Process_2023
GO_Biological_Process_2023.241175	Negative Regulation Of Circadian Rhythm (GO:0042754)	1/7	0.0686032	0.359885	0	0	16.4113	43.9726	SIN3A	C02b.BA.up	GO_Biological_Process_2023
GO_Biological_Process_2023.242161	Regulation Of Cellular Component Organization (GO:0051128)	4/153	0.0697516	0.359885	0	0	2.66409	7.09398	RUFY1;HSPA8;SGK3;MLLT3	C02b.BA.up	GO_Biological_Process_2023
GO_Biological_Process_2023.243154	Peptidyl-Lysine Modification (GO:0018205)	3/94	0.0698658	0.359885	0	0	3.26473	8.68803	TRIM28;BCL11A;SENP1	C02b.BA.up	GO_Biological_Process_2023
GO_Biological_Process_2023.244150	Energy Derivation By Oxidation Of Organic Compounds (GO:0015980)	2/43	0.0699895	0.359885	0	0	4.81878	12.8151	CHCHD5;UQCRH	C02b.BA.up	GO_Biological_Process_2023
GO_Biological_Process_2023.245150	Lysosome Organization (GO:0007040)	2/43	0.0699895	0.359885	0	0	4.81878	12.8151	HOOK1;ZKSCAN3	C02b.BA.up	GO_Biological_Process_2023
GO_Biological_Process_2023.246150	mRNA Transcription (GO:0009299)	2/43	0.0699895	0.359885	0	0	4.81878	12.8151	TAF13;TAF10	C02b.BA.up	GO_Biological_Process_2023
GO_Biological_Process_2023.247150	Ribosome Biogenesis (GO:0042254)	4/155	0.0724076	0.359885	0	0	2.62854	6.90108	PAK1IP1;HEATR1;SNU13;EIF2S1	C02b.BA.up	GO_Biological_Process_2023
GO_Biological_Process_2023.248149	Autophagosome Maturation (GO:0097352)	2/44	0.07285	0.359885	0	0	4.70381	12.3209	CHMP2B;CHMP3	C02b.BA.up	GO_Biological_Process_2023
GO_Biological_Process_2023.249147	Nucleus Organization (GO:0006997)	2/44	0.07285	0.359885	0	0	4.70381	12.3209	CHMP2B;CHMP3	C02b.BA.up	GO_Biological_Process_2023
GO_Biological_Process_2023.250147	Synaptic Vesicle Recycling (GO:0036465)	2/44	0.07285	0.359885	0	0	4.70381	12.3209	AP3D1;AP2B1	C02b.BA.up	GO_Biological_Process_2023
GO_Biological_Process_2023.251169	Regulation Of Cell Migration (GO:0030334)	8/434	0.0740656	0.359885	0	0	1.87522	4.88084	IGSF10;RBBP4;SIN3A;STK26;AKT1;PLXNB2;SGK3;AMOTL1	C02b.BA.up	GO_Biological_Process_2023
GO_Biological_Process_2023.252154	Establishment Of Protein Localization To Extracellular Region (GO:0035592)	2/45	0.0757477	0.359885	0	0	4.59419	11.8546	SVBP;RAB8A	C02b.BA.up	GO_Biological_Process_2023
GO_Biological_Process_2023.253147	Peptidyl-Serine Phosphorylation (GO:0018105)	4/158	0.0764871	0.359885	0	0	2.57694	6.62436	DYRK1A;SGK3;PRKACA;HIPK1	C02b.BA.up	GO_Biological_Process_2023
GO_Biological_Process_2023.254146	Mitochondrial Translation (GO:0032543)	3/98	0.0770425	0.359885	0	0	3.12663	8.01481	MRPL51;DROSHA;MRPL48	C02b.BA.up	GO_Biological_Process_2023
GO_Biological_Process_2023.255146	DNA Damage Response, Signal Transduction By P53 Class Mediator Resulting In Transcription Of P21 Class Mediator (GO:0006978)	1/8	0.0780136	0.359885	0	0	14.0661	35.8808	RPS6KA6	C02b.BA.up	GO_Biological_Process_2023
GO_Biological_Process_2023.256146	Regulation Of Helicase Activity (GO:0051095)	1/8	0.0780136	0.359885	0	0	14.0661	35.8808	MSH2	C02b.BA.up	GO_Biological_Process_2023
GO_Biological_Process_2023.257145	Regulation Of Heme Biosynthetic Process (GO:0070453)	1/8	0.0780136	0.359885	0	0	14.0661	35.8808	ABCB7	C02b.BA.up	GO_Biological_Process_2023
GO_Biological_Process_2023.258142	Amyloid-Beta Formation (GO:0034205)	1/8	0.0780136	0.359885	0	0	14.0661	35.8808	DYRK1A	C02b.BA.up	GO_Biological_Process_2023
GO_Biological_Process_2023.259139	Auditory Behavior (GO:0031223)	1/8	0.0780136	0.359885	0	0	14.0661	35.8808	HTT	C02b.BA.up	GO_Biological_Process_2023
GO_Biological_Process_2023.260139	Nicotinamide Nucleotide Biosynthetic Process (GO:0019359)	1/8	0.0780136	0.359885	0	0	14.0661	35.8808	NADK	C02b.BA.up	GO_Biological_Process_2023
GO_Biological_Process_2023.261161	Selenocysteine Incorporation (GO:0001514)	1/8	0.0780136	0.359885	0	0	14.0661	35.8808	EEFSEC	C02b.BA.up	GO_Biological_Process_2023
GO_Biological_Process_2023.262143	Semaphorin-Plexin Signaling Pathway Involved In Axon Guidance (GO:1902287)	1/8	0.0780136	0.359885	0	0	14.0661	35.8808	PLXNB2	C02b.BA.up	GO_Biological_Process_2023
GO_Biological_Process_2023.263134	Endosome To Melanosome Transport (GO:0035646)	1/8	0.0780136	0.359885	0	0	14.0661	35.8808	AP3D1	C02b.BA.up	GO_Biological_Process_2023
GO_Biological_Process_2023.264132	Endosome To Pigment Granule Transport (GO:0043485)	1/8	0.0780136	0.359885	0	0	14.0661	35.8808	AP3D1	C02b.BA.up	GO_Biological_Process_2023
GO_Biological_Process_2023.265131	Somatic Recombination Of Immunoglobulin Gene Segments (GO:0016447)	1/8	0.0780136	0.359885	0	0	14.0661	35.8808	MSH2	C02b.BA.up	GO_Biological_Process_2023
GO_Biological_Process_2023.266131	Positive Regulation Of Mitochondrial Calcium Ion Concentration (GO:0051561)	1/8	0.0780136	0.359885	0	0	14.0661	35.8808	SLC25A23	C02b.BA.up	GO_Biological_Process_2023
GO_Biological_Process_2023.267131	Translational Readthrough (GO:0006451)	1/8	0.0780136	0.359885	0	0	14.0661	35.8808	EEFSEC	C02b.BA.up	GO_Biological_Process_2023
GO_Biological_Process_2023.268131	Tricarboxylic Acid Metabolic Process (GO:0072350)	1/8	0.0780136	0.359885	0	0	14.0661	35.8808	IDH3G	C02b.BA.up	GO_Biological_Process_2023
GO_Biological_Process_2023.269130	Internal Protein Amino Acid Acetylation (GO:0006475)	1/8	0.0780136	0.359885	0	0	14.0661	35.8808	KAT2A	C02b.BA.up	GO_Biological_Process_2023
GO_Biological_Process_2023.270129	Learned Vocalization Behavior Or Vocal Learning (GO:0098598)	1/8	0.0780136	0.359885	0	0	14.0661	35.8808	HTT	C02b.BA.up	GO_Biological_Process_2023
GO_Biological_Process_2023.271157	Protein Localization To Perinuclear Region Of Cytoplasm (GO:1905719)	1/8	0.0780136	0.359885	0	0	14.0661	35.8808	HOOK1	C02b.BA.up	GO_Biological_Process_2023
GO_Biological_Process_2023.272139	Regulation Of DNA Methylation (GO:0044030)	1/8	0.0780136	0.359885	0	0	14.0661	35.8808	MPHOSPH8	C02b.BA.up	GO_Biological_Process_2023
GO_Biological_Process_2023.273131	Regulation Of Wnt Signaling Pathway, Planar Cell Polarity Pathway (GO:2000095)	1/8	0.0780136	0.359885	0	0	14.0661	35.8808	MLLT3	C02b.BA.up	GO_Biological_Process_2023
GO_Biological_Process_2023.274124	Protein Sumoylation (GO:0016925)	2/46	0.0786816	0.359885	0	0	4.48955	11.414	TRIM28;SENP1	C02b.BA.up	GO_Biological_Process_2023
GO_Biological_Process_2023.275122	Axon Development (GO:0061564)	3/99	0.0788855	0.359885	0	0	3.09391	7.85777	SVBP;NREP;RAB8A	C02b.BA.up	GO_Biological_Process_2023
GO_Biological_Process_2023.276122	Response To UV (GO:0009411)	3/100	0.0807478	0.359885	0	0	3.06186	7.70493	YY1;MSH2;EIF2S1	C02b.BA.up	GO_Biological_Process_2023
GO_Biological_Process_2023.277122	Negative Regulation Of Cell Migration (GO:0030336)	4/163	0.0835375	0.359885	0	0	2.49527	6.1944	RBBP4;SIN3A;IGFBP3;STK26	C02b.BA.up	GO_Biological_Process_2023
GO_Biological_Process_2023.278122	Calcium Ion Homeostasis (GO:0055074)	3/102	0.0845291	0.359885	0	0	2.9997	7.41122	STIM2;CIB2;TMTC2	C02b.BA.up	GO_Biological_Process_2023
GO_Biological_Process_2023.279122	Regulation Of RNA Splicing (GO:0043484)	3/102	0.0845291	0.359885	0	0	2.9997	7.41122	KAT2A;TAF10;DYRK1A	C02b.BA.up	GO_Biological_Process_2023
GO_Biological_Process_2023.280122	Cytoplasmic Microtubule Organization (GO:0031122)	2/48	0.0846538	0.359885	0	0	4.29391	10.6025	HOOK1;KATNBL1	C02b.BA.up	GO_Biological_Process_2023
GO_Biological_Process_2023.281151	DNA Damage Response, Signal Transduction Resulting In Transcription (GO:0042772)	1/9	0.0873294	0.359885	0	0	12.3072	30.0058	RPS6KA6	C02b.BA.up	GO_Biological_Process_2023
GO_Biological_Process_2023.282129	Negative Regulation Of Hormone Secretion (GO:0046888)	1/9	0.0873294	0.359885	0	0	12.3072	30.0058	RAB11FIP3	C02b.BA.up	GO_Biological_Process_2023
GO_Biological_Process_2023.283118	ER-associated Misfolded Protein Catabolic Process (GO:0071712)	1/9	0.0873294	0.359885	0	0	12.3072	30.0058	BAG6	C02b.BA.up	GO_Biological_Process_2023
GO_Biological_Process_2023.284115	ESCRT III Complex Disassembly (GO:1904903)	1/9	0.0873294	0.359885	0	0	12.3072	30.0058	CHMP2B	C02b.BA.up	GO_Biological_Process_2023
GO_Biological_Process_2023.285112	ESCRT Complex Disassembly (GO:1904896)	1/9	0.0873294	0.359885	0	0	12.3072	30.0058	CHMP2B	C02b.BA.up	GO_Biological_Process_2023
GO_Biological_Process_2023.286112	Regulation Of High Voltage-Gated Calcium Channel Activity (GO:1901841)	1/9	0.0873294	0.359885	0	0	12.3072	30.0058	SRI	C02b.BA.up	GO_Biological_Process_2023
GO_Biological_Process_2023.287112	Negative Regulation Of Tyrosine Phosphorylation Of STAT Protein (GO:0042532)	1/9	0.0873294	0.359885	0	0	12.3072	30.0058	PPP2CA	C02b.BA.up	GO_Biological_Process_2023
GO_Biological_Process_2023.288112	Neuron Projection Regeneration (GO:0031102)	1/9	0.0873294	0.359885	0	0	12.3072	30.0058	NREP	C02b.BA.up	GO_Biological_Process_2023
GO_Biological_Process_2023.289112	Axon Regeneration (GO:0031103)	1/9	0.0873294	0.359885	0	0	12.3072	30.0058	NREP	C02b.BA.up	GO_Biological_Process_2023
GO_Biological_Process_2023.290112	Calcium Import Into The Mitochondrion (GO:0036444)	1/9	0.0873294	0.359885	0	0	12.3072	30.0058	SLC25A23	C02b.BA.up	GO_Biological_Process_2023
GO_Biological_Process_2023.291144	Peptidyl-Lysine Acetylation (GO:0018394)	1/9	0.0873294	0.359885	0	0	12.3072	30.0058	KAT2A	C02b.BA.up	GO_Biological_Process_2023
GO_Biological_Process_2023.292125	Regulation Of Store-Operated Calcium Entry (GO:2001256)	1/9	0.0873294	0.359885	0	0	12.3072	30.0058	HOMER3	C02b.BA.up	GO_Biological_Process_2023
GO_Biological_Process_2023.293115	Cellular Response To Oxidised Low-Density Lipoprotein Particle Stimulus (GO:0140052)	1/9	0.0873294	0.359885	0	0	12.3072	30.0058	AKT1	C02b.BA.up	GO_Biological_Process_2023
GO_Biological_Process_2023.294112	Cellular Response To Oxygen Levels (GO:0071453)	1/9	0.0873294	0.359885	0	0	12.3072	30.0058	TMEM199	C02b.BA.up	GO_Biological_Process_2023
GO_Biological_Process_2023.295112	Embryonic Eye Morphogenesis (GO:0048048)	1/9	0.0873294	0.359885	0	0	12.3072	30.0058	FBN2	C02b.BA.up	GO_Biological_Process_2023
GO_Biological_Process_2023.296112	Sequestering Of Extracellular Ligand From Receptor (GO:0035581)	1/9	0.0873294	0.359885	0	0	12.3072	30.0058	FBN2	C02b.BA.up	GO_Biological_Process_2023
GO_Biological_Process_2023.297112	Somatic Recombination Of Immunoglobulin Genes Involved In Immune Response (GO:0002204)	1/9	0.0873294	0.359885	0	0	12.3072	30.0058	MSH2	C02b.BA.up	GO_Biological_Process_2023
GO_Biological_Process_2023.298112	Excitatory Synapse Assembly (GO:1904861)	1/9	0.0873294	0.359885	0	0	12.3072	30.0058	PLXNB2	C02b.BA.up	GO_Biological_Process_2023
GO_Biological_Process_2023.299112	Tetrapyrrole Metabolic Process (GO:0033013)	1/9	0.0873294	0.359885	0	0	12.3072	30.0058	MMADHC	C02b.BA.up	GO_Biological_Process_2023
GO_Biological_Process_2023.300112	Hematopoietic Stem Cell Differentiation (GO:0060218)	1/9	0.0873294	0.359885	0	0	12.3072	30.0058	MLLT3	C02b.BA.up	GO_Biological_Process_2023
GO_Biological_Process_2023.301144	High-Density Lipoprotein Particle Assembly (GO:0034380)	1/9	0.0873294	0.359885	0	0	12.3072	30.0058	PRKACA	C02b.BA.up	GO_Biological_Process_2023
GO_Biological_Process_2023.302125	Histone Methylation (GO:0016571)	1/9	0.0873294	0.359885	0	0	12.3072	30.0058	SUV39H2	C02b.BA.up	GO_Biological_Process_2023
GO_Biological_Process_2023.303115	Positive Regulation Of rRNA Processing (GO:2000234)	1/9	0.0873294	0.359885	0	0	12.3072	30.0058	HEATR1	C02b.BA.up	GO_Biological_Process_2023
GO_Biological_Process_2023.304112	Iron Ion Transmembrane Transport (GO:0034755)	1/9	0.0873294	0.359885	0	0	12.3072	30.0058	ABCB7	C02b.BA.up	GO_Biological_Process_2023
GO_Biological_Process_2023.305112	Lipid Import Into Cell (GO:0140354)	1/9	0.0873294	0.359885	0	0	12.3072	30.0058	SLC27A2	C02b.BA.up	GO_Biological_Process_2023
GO_Biological_Process_2023.306112	Long-Chain Fatty Acid Import Into Cell (GO:0044539)	1/9	0.0873294	0.359885	0	0	12.3072	30.0058	SLC27A2	C02b.BA.up	GO_Biological_Process_2023
GO_Biological_Process_2023.307112	Protein Insertion Into ER Membrane By Stop-Transfer Membrane-Anchor Sequence (GO:0045050)	1/9	0.0873294	0.359885	0	0	12.3072	30.0058	EMC6	C02b.BA.up	GO_Biological_Process_2023
GO_Biological_Process_2023.308112	Quinone Metabolic Process (GO:1901661)	1/9	0.0873294	0.359885	0	0	12.3072	30.0058	CRYZL1	C02b.BA.up	GO_Biological_Process_2023
GO_Biological_Process_2023.309112	Regulation Of PERK-mediated Unfolded Protein Response (GO:1903897)	1/9	0.0873294	0.359885	0	0	12.3072	30.0058	PPP1R15B	C02b.BA.up	GO_Biological_Process_2023
GO_Biological_Process_2023.310142	Regulation Of Actin Filament-Based Movement (GO:1903115)	1/9	0.0873294	0.359885	0	0	12.3072	30.0058	SRI	C02b.BA.up	GO_Biological_Process_2023
GO_Biological_Process_2023.311146	Regulation Of Attachment Of Spindle Microtubules To Kinetochore (GO:0051988)	1/9	0.0873294	0.359885	0	0	12.3072	30.0058	RACGAP1	C02b.BA.up	GO_Biological_Process_2023
GO_Biological_Process_2023.312131	Intrinsic Apoptotic Signaling Pathway In Response To DNA Damage (GO:0008630)	2/49	0.0876901	0.359885	0	0	4.20234	10.2283	BAG6;HIPK1	C02b.BA.up	GO_Biological_Process_2023
GO_Biological_Process_2023.313123	Peptidyl-Serine Modification (GO:0018209)	4/166	0.087916	0.359885	0	0	2.44868	5.95367	DYRK1A;SGK3;PRKACA;HIPK1	C02b.BA.up	GO_Biological_Process_2023
GO_Biological_Process_2023.314117	Macroautophagy (GO:0016236)	3/104	0.0883849	0.359885	0	0	2.94	7.13259	CHMP2B;ATG10;CHMP3	C02b.BA.up	GO_Biological_Process_2023
GO_Biological_Process_2023.315113	Membrane Organization (GO:0061024)	4/167	0.0893998	0.359885	0	0	2.43354	5.87611	HSPA8;CHMP2B;AP3D1;CHMP3	C02b.BA.up	GO_Biological_Process_2023
GO_Biological_Process_2023.316112	Regulation Of Interferon-Beta Production (GO:0032648)	2/50	0.0907586	0.359885	0	0	4.11458	9.87316	YY1;POLR3C	C02b.BA.up	GO_Biological_Process_2023
GO_Biological_Process_2023.317112	Intracellular Iron Ion Homeostasis (GO:0006879)	2/50	0.0907586	0.359885	0	0	4.11458	9.87316	TMEM199;ABCB7	C02b.BA.up	GO_Biological_Process_2023
GO_Biological_Process_2023.318112	Mitotic Metaphase Plate Congression (GO:0007080)	2/50	0.0907586	0.359885	0	0	4.11458	9.87316	CHMP2B;CHMP3	C02b.BA.up	GO_Biological_Process_2023
GO_Biological_Process_2023.319112	Negative Regulation Of Nucleic Acid-Templated Transcription (GO:1903507)	8/456	0.0920656	0.359885	0	0	1.78111	4.2484	SUV39H2;HSPA8;TRIM28;RBBP4;SIN3A;BHLHE41;ZKSCAN3;MPHOSPH8	C02b.BA.up	GO_Biological_Process_2023
GO_Biological_Process_2023.320112	Negative Regulation Of Gene Expression, Epigenetic (GO:0045814)	2/51	0.0938583	0.359885	0	0	4.03041	9.53582	SUV39H2;MPHOSPH8	C02b.BA.up	GO_Biological_Process_2023
GO_Biological_Process_2023.321144	Regulation Of Release Of Sequestered Calcium Ion Into Cytosol (GO:0051279)	2/51	0.0938583	0.359885	0	0	4.03041	9.53582	SRI;PRKACA	C02b.BA.up	GO_Biological_Process_2023
GO_Biological_Process_2023.322125	Metaphase Plate Congression (GO:0051310)	2/51	0.0938583	0.359885	0	0	4.03041	9.53582	CHMP2B;CHMP3	C02b.BA.up	GO_Biological_Process_2023
GO_Biological_Process_2023.323115	Negative Regulation Of Inclusion Body Assembly (GO:0090084)	1/10	0.0965515	0.359885	0	0	10.9392	25.5723	DNAJB1	C02b.BA.up	GO_Biological_Process_2023
GO_Biological_Process_2023.324112	Negative Regulation Of Interferon-Beta Production (GO:0032688)	1/10	0.0965515	0.359885	0	0	10.9392	25.5723	YY1	C02b.BA.up	GO_Biological_Process_2023
GO_Biological_Process_2023.325112	Regulation Of Inclusion Body Assembly (GO:0090083)	1/10	0.0965515	0.359885	0	0	10.9392	25.5723	DNAJB1	C02b.BA.up	GO_Biological_Process_2023
GO_Biological_Process_2023.326112	Aromatic Amino Acid Family Catabolic Process (GO:0009074)	1/10	0.0965515	0.359885	0	0	10.9392	25.5723	GSTZ1	C02b.BA.up	GO_Biological_Process_2023
GO_Biological_Process_2023.327112	Cellular Response To Increased Oxygen Levels (GO:0036295)	1/10	0.0965515	0.359885	0	0	10.9392	25.5723	TMEM199	C02b.BA.up	GO_Biological_Process_2023
GO_Biological_Process_2023.328112	Regulation Of Triglyceride Catabolic Process (GO:0010896)	1/10	0.0965515	0.359885	0	0	10.9392	25.5723	PNPLA2	C02b.BA.up	GO_Biological_Process_2023
GO_Biological_Process_2023.329112	Coenzyme A Biosynthetic Process (GO:0015937)	1/10	0.0965515	0.359885	0	0	10.9392	25.5723	PANK2	C02b.BA.up	GO_Biological_Process_2023
GO_Biological_Process_2023.330112	Positive Regulation Of Autophagy Of Mitochondrion (GO:1903599)	1/10	0.0965515	0.359885	0	0	10.9392	25.5723	HTT	C02b.BA.up	GO_Biological_Process_2023
GO_Biological_Process_2023.331144	Ribonucleoside Bisphosphate Biosynthetic Process (GO:0034030)	1/10	0.0965515	0.359885	0	0	10.9392	25.5723	PANK2	C02b.BA.up	GO_Biological_Process_2023
GO_Biological_Process_2023.332125	Signal Release (GO:0023061)	1/10	0.0965515	0.359885	0	0	10.9392	25.5723	WLS	C02b.BA.up	GO_Biological_Process_2023
GO_Biological_Process_2023.333115	Endosomal Vesicle Fusion (GO:0034058)	1/10	0.0965515	0.359885	0	0	10.9392	25.5723	VPS8	C02b.BA.up	GO_Biological_Process_2023
GO_Biological_Process_2023.334112	Epithelial Cell Apoptotic Process (GO:1904019)	1/10	0.0965515	0.359885	0	0	10.9392	25.5723	HIPK1	C02b.BA.up	GO_Biological_Process_2023
GO_Biological_Process_2023.335112	Positive Regulation Of Non-Canonical Wnt Signaling Pathway (GO:2000052)	1/10	0.0965515	0.359885	0	0	10.9392	25.5723	MLLT3	C02b.BA.up	GO_Biological_Process_2023
GO_Biological_Process_2023.336112	Histone H3-K14 Acetylation (GO:0044154)	1/10	0.0965515	0.359885	0	0	10.9392	25.5723	KAT2A	C02b.BA.up	GO_Biological_Process_2023
GO_Biological_Process_2023.337112	Protein Prenylation (GO:0018342)	1/10	0.0965515	0.359885	0	0	10.9392	25.5723	RABGGTB	C02b.BA.up	GO_Biological_Process_2023
GO_Biological_Process_2023.338112	Purine Nucleoside Bisphosphate Biosynthetic Process (GO:0034033)	1/10	0.0965515	0.359885	0	0	10.9392	25.5723	PANK2	C02b.BA.up	GO_Biological_Process_2023
GO_Biological_Process_2023.339112	Mitotic Spindle Elongation (GO:0000022)	1/10	0.0965515	0.359885	0	0	10.9392	25.5723	RACGAP1	C02b.BA.up	GO_Biological_Process_2023
GO_Biological_Process_2023.340112	Mitotic Spindle Midzone Assembly (GO:0051256)	1/10	0.0965515	0.359885	0	0	10.9392	25.5723	RACGAP1	C02b.BA.up	GO_Biological_Process_2023
GO_Biological_Process_2023.341144	Regulation Of ERAD Pathway (GO:1904292)	1/10	0.0965515	0.359885	0	0	10.9392	25.5723	BAG6	C02b.BA.up	GO_Biological_Process_2023
GO_Biological_Process_2023.342125	Negative Regulation Of Adenylate Cyclase Activity (GO:0007194)	1/10	0.0965515	0.359885	0	0	10.9392	25.5723	GNAI3	C02b.BA.up	GO_Biological_Process_2023
GO_Biological_Process_2023.343115	Negative Regulation Of Centrosome Duplication (GO:0010826)	1/10	0.0965515	0.359885	0	0	10.9392	25.5723	KAT2A	C02b.BA.up	GO_Biological_Process_2023
GO_Biological_Process_2023.344112	Negative Regulation Of Response To Stimulus (GO:0048585)	2/52	0.0969883	0.359885	0	0	3.9496	9.21507	IGFBP3;CASK	C02b.BA.up	GO_Biological_Process_2023
GO_Biological_Process_2023.345112	Regulation Of Proteolysis (GO:0030162)	2/52	0.0969883	0.359885	0	0	3.9496	9.21507	BAG6;TBC1D10A	C02b.BA.up	GO_Biological_Process_2023
GO_Biological_Process_2023.346108	Fatty Acid Oxidation (GO:0019395)	2/52	0.0969883	0.359885	0	0	3.9496	9.21507	SLC27A2;ADH5	C02b.BA.up	GO_Biological_Process_2023
GO_Biological_Process_2023.347106	Positive Regulation Of Telomere Maintenance (GO:0032206)	2/52	0.0969883	0.359885	0	0	3.9496	9.21507	YY1;MAPK3	C02b.BA.up	GO_Biological_Process_2023
GO_Biological_Process_2023.348106	Positive Regulation Of Transcription Initiation By RNA Polymerase II (GO:0060261)	2/52	0.0969883	0.359885	0	0	3.9496	9.21507	TAF13;TAF10	C02b.BA.up	GO_Biological_Process_2023
GO_Biological_Process_2023.349106	Regulation Of Cell Development (GO:0060284)	2/52	0.0969883	0.359885	0	0	3.9496	9.21507	BHLHE41;AKT1	C02b.BA.up	GO_Biological_Process_2023
GO_Biological_Process_2023.350106	Negative Regulation Of Viral Genome Replication (GO:0045071)	2/53	0.100148	0.363015	0	0	3.87196	8.9098	RNASEL;MPHOSPH8	C02b.BA.up	GO_Biological_Process_2023
GO_Biological_Process_2023.351143	Regulation Of Transforming Growth Factor Beta Receptor Signaling Pathway (GO:0017015)	3/111	0.102444	0.363015	0	0	2.74846	6.26221	RBBP4;SIN3A;NREP	C02b.BA.up	GO_Biological_Process_2023
GO_Biological_Process_2023.352121	Regulation Of Exocytosis (GO:0017157)	2/54	0.103336	0.363015	0	0	3.79731	8.61903	CHMP3;RAB8A	C02b.BA.up	GO_Biological_Process_2023
GO_Biological_Process_2023.353109	Negative Regulation Of Neuron Projection Development (GO:0010977)	2/54	0.103336	0.363015	0	0	3.79731	8.61903	STX1B;BCL11A	C02b.BA.up	GO_Biological_Process_2023
GO_Biological_Process_2023.354106	Negative Regulation Of Protein Modification By Small Protein Conjugation Or Removal (GO:1903321)	2/54	0.103336	0.363015	0	0	3.79731	8.61903	SVBP;AKT1	C02b.BA.up	GO_Biological_Process_2023
GO_Biological_Process_2023.355106	Negative Regulation Of Protein Ubiquitination (GO:0031397)	2/54	0.103336	0.363015	0	0	3.79731	8.61903	SVBP;AKT1	C02b.BA.up	GO_Biological_Process_2023
GO_Biological_Process_2023.356106	Ribosomal Large Subunit Biogenesis (GO:0042273)	2/54	0.103336	0.363015	0	0	3.79731	8.61903	LAS1L;PAK1IP1	C02b.BA.up	GO_Biological_Process_2023
GO_Biological_Process_2023.357106	Regulation Of Protein Serine/Threonine Kinase Activity (GO:0071900)	3/112	0.104521	0.363015	0	0	2.72311	6.14978	PPP2CA;AKT1;HTT	C02b.BA.up	GO_Biological_Process_2023
GO_Biological_Process_2023.358106	Negative Regulation Of Heart Contraction (GO:0045822)	1/11	0.105681	0.363015	0	0	9.84478	22.1245	SRI	C02b.BA.up	GO_Biological_Process_2023
GO_Biological_Process_2023.359106	Golgi To Lysosome Transport (GO:0090160)	1/11	0.105681	0.363015	0	0	9.84478	22.1245	AP4M1	C02b.BA.up	GO_Biological_Process_2023
GO_Biological_Process_2023.360106	Regulation Of Fatty Acid Metabolic Process (GO:0019217)	1/11	0.105681	0.363015	0	0	9.84478	22.1245	PANK2	C02b.BA.up	GO_Biological_Process_2023
GO_Biological_Process_2023.361143	Negative Regulation Of Microtubule Polymerization (GO:0031115)	1/11	0.105681	0.363015	0	0	9.84478	22.1245	DYRK1A	C02b.BA.up	GO_Biological_Process_2023
GO_Biological_Process_2023.362121	P-body Assembly (GO:0033962)	1/11	0.105681	0.363015	0	0	9.84478	22.1245	EDC3	C02b.BA.up	GO_Biological_Process_2023
GO_Biological_Process_2023.363109	Negative Regulation Of Myotube Differentiation (GO:0010832)	1/11	0.105681	0.363015	0	0	9.84478	22.1245	BHLHE41	C02b.BA.up	GO_Biological_Process_2023
GO_Biological_Process_2023.364106	Negative Regulation Of Platelet-Derived Growth Factor Receptor Signaling Pathway (GO:0010642)	1/11	0.105681	0.363015	0	0	9.84478	22.1245	APOD	C02b.BA.up	GO_Biological_Process_2023
GO_Biological_Process_2023.365106	Regulation Of Leukocyte Cell-Cell Adhesion (GO:1903037)	1/11	0.105681	0.363015	0	0	9.84478	22.1245	AKT1	C02b.BA.up	GO_Biological_Process_2023
GO_Biological_Process_2023.366106	Negative Regulation Of Release Of Sequestered Calcium Ion Into Cytosol (GO:0051280)	1/11	0.105681	0.363015	0	0	9.84478	22.1245	SRI	C02b.BA.up	GO_Biological_Process_2023
GO_Biological_Process_2023.367106	Negative Regulation Of Ryanodine-Sensitive Calcium-Release Channel Activity (GO:0060315)	1/11	0.105681	0.363015	0	0	9.84478	22.1245	SRI	C02b.BA.up	GO_Biological_Process_2023
GO_Biological_Process_2023.368106	Regulation Of Monocyte Chemotactic Protein-1 Production (GO:0071637)	1/11	0.105681	0.363015	0	0	9.84478	22.1245	APOD	C02b.BA.up	GO_Biological_Process_2023
GO_Biological_Process_2023.369106	Regulation Of Muscle System Process (GO:0090257)	1/11	0.105681	0.363015	0	0	9.84478	22.1245	SRI	C02b.BA.up	GO_Biological_Process_2023
GO_Biological_Process_2023.370106	Regulation Of Stress-Activated Protein Kinase Signaling Cascade (GO:0070302)	1/11	0.105681	0.363015	0	0	9.84478	22.1245	MAPK3	C02b.BA.up	GO_Biological_Process_2023
GO_Biological_Process_2023.371143	Response To X-ray (GO:0010165)	1/11	0.105681	0.363015	0	0	9.84478	22.1245	MSH2	C02b.BA.up	GO_Biological_Process_2023
GO_Biological_Process_2023.372121	Isotype Switching (GO:0045190)	1/11	0.105681	0.363015	0	0	9.84478	22.1245	MSH2	C02b.BA.up	GO_Biological_Process_2023
GO_Biological_Process_2023.373109	Melanocyte Differentiation (GO:0030318)	1/11	0.105681	0.363015	0	0	9.84478	22.1245	MREG	C02b.BA.up	GO_Biological_Process_2023
GO_Biological_Process_2023.374106	Methylguanosine-Cap Decapping (GO:0110156)	1/11	0.105681	0.363015	0	0	9.84478	22.1245	EDC3	C02b.BA.up	GO_Biological_Process_2023
GO_Biological_Process_2023.375106	Negative Regulation Of calcineurin-NFAT Signaling Cascade (GO:0070885)	1/11	0.105681	0.363015	0	0	9.84478	22.1245	HOMER3	C02b.BA.up	GO_Biological_Process_2023
GO_Biological_Process_2023.376106	Negative Regulation Of Calcineurin-Mediated Signaling (GO:0106057)	1/11	0.105681	0.363015	0	0	9.84478	22.1245	HOMER3	C02b.BA.up	GO_Biological_Process_2023
GO_Biological_Process_2023.377106	Regulation Of Cell Communication By Electrical Coupling Involved In Cardiac Conduction (GO:1901844)	1/11	0.105681	0.363015	0	0	9.84478	22.1245	SRI	C02b.BA.up	GO_Biological_Process_2023
GO_Biological_Process_2023.378106	Protein Modification By Small Protein Removal (GO:0070646)	3/114	0.108726	0.371401	0	0	2.67377	5.93291	JOSD2;EIF3F;SENP1	C02b.BA.up	GO_Biological_Process_2023
GO_Biological_Process_2023.379106	RNA Polymerase II Preinitiation Complex Assembly (GO:0051123)	2/56	0.109793	0.371401	0	0	3.6563	8.07733	TAF13;TAF10	C02b.BA.up	GO_Biological_Process_2023
GO_Biological_Process_2023.380106	Positive Regulation Of DNA-templated Transcription Initiation (GO:2000144)	2/56	0.109793	0.371401	0	0	3.6563	8.07733	TAF13;TAF10	C02b.BA.up	GO_Biological_Process_2023
GO_Biological_Process_2023.381143	post-Golgi Vesicle-Mediated Transport (GO:0006892)	2/56	0.109793	0.371401	0	0	3.6563	8.07733	AP4M1;AP3D1	C02b.BA.up	GO_Biological_Process_2023
GO_Biological_Process_2023.382121	Regulation Of Transcription Initiation By RNA Polymerase II (GO:0060260)	2/57	0.113061	0.371401	0	0	3.58964	7.82478	TAF13;TAF10	C02b.BA.up	GO_Biological_Process_2023
GO_Biological_Process_2023.383109	Endosome To Lysosome Transport (GO:0008333)	2/57	0.113061	0.371401	0	0	3.58964	7.82478	HOOK1;AP3D1	C02b.BA.up	GO_Biological_Process_2023
GO_Biological_Process_2023.384106	G Protein-Coupled Glutamate Receptor Signaling Pathway (GO:0007216)	1/12	0.114718	0.371401	0	0	8.94934	19.3778	HOMER3	C02b.BA.up	GO_Biological_Process_2023
GO_Biological_Process_2023.385106	Negative Regulation Of Mononuclear Cell Migration (GO:0071676)	1/12	0.114718	0.371401	0	0	8.94934	19.3778	AKT1	C02b.BA.up	GO_Biological_Process_2023
GO_Biological_Process_2023.386106	acetyl-CoA Biosynthetic Process (GO:0006085)	1/12	0.114718	0.371401	0	0	8.94934	19.3778	PDHX	C02b.BA.up	GO_Biological_Process_2023
GO_Biological_Process_2023.387106	Regulation Of Lymphocyte Migration (GO:2000401)	1/12	0.114718	0.371401	0	0	8.94934	19.3778	AKT1	C02b.BA.up	GO_Biological_Process_2023
GO_Biological_Process_2023.388106	Regulation Of Platelet-Derived Growth Factor Receptor Signaling Pathway (GO:0010640)	1/12	0.114718	0.371401	0	0	8.94934	19.3778	APOD	C02b.BA.up	GO_Biological_Process_2023
GO_Biological_Process_2023.389106	Oligosaccharide-Lipid Intermediate Biosynthetic Process (GO:0006490)	1/12	0.114718	0.371401	0	0	8.94934	19.3778	ALG14	C02b.BA.up	GO_Biological_Process_2023
GO_Biological_Process_2023.390106	Cell-Cell Junction Maintenance (GO:0045217)	1/12	0.114718	0.371401	0	0	8.94934	19.3778	PRTN3	C02b.BA.up	GO_Biological_Process_2023
GO_Biological_Process_2023.391141	Positive Regulation Of ERAD Pathway (GO:1904294)	1/12	0.114718	0.371401	0	0	8.94934	19.3778	BAG6	C02b.BA.up	GO_Biological_Process_2023
GO_Biological_Process_2023.392115	Regulation Of Vascular Associated Smooth Muscle Cell Migration (GO:1904752)	1/12	0.114718	0.371401	0	0	8.94934	19.3778	DOCK5	C02b.BA.up	GO_Biological_Process_2023
GO_Biological_Process_2023.393103	Semaphorin-Plexin Signaling Pathway Involved In Neuron Projection Guidance (GO:1902285)	1/12	0.114718	0.371401	0	0	8.94934	19.3778	PLXNB2	C02b.BA.up	GO_Biological_Process_2023
GO_Biological_Process_2023.39499	Triglyceride Catabolic Process (GO:0019433)	1/12	0.114718	0.371401	0	0	8.94934	19.3778	PNPLA2	C02b.BA.up	GO_Biological_Process_2023
GO_Biological_Process_2023.39599	Primary miRNA Processing (GO:0031053)	1/12	0.114718	0.371401	0	0	8.94934	19.3778	DROSHA	C02b.BA.up	GO_Biological_Process_2023
GO_Biological_Process_2023.39699	Mitochondrial Electron Transport, Ubiquinol To Cytochrome C (GO:0006122)	1/12	0.114718	0.371401	0	0	8.94934	19.3778	UQCRH	C02b.BA.up	GO_Biological_Process_2023
GO_Biological_Process_2023.39799	Quinone Biosynthetic Process (GO:1901663)	1/12	0.114718	0.371401	0	0	8.94934	19.3778	COQ5	C02b.BA.up	GO_Biological_Process_2023
GO_Biological_Process_2023.39899	Regulation Of DNA-templated DNA Replication Initiation (GO:0030174)	1/12	0.114718	0.371401	0	0	8.94934	19.3778	WRNIP1	C02b.BA.up	GO_Biological_Process_2023
GO_Biological_Process_2023.39999	Regulation Of SNARE Complex Assembly (GO:0035542)	1/12	0.114718	0.371401	0	0	8.94934	19.3778	VPS8	C02b.BA.up	GO_Biological_Process_2023
GO_Biological_Process_2023.40099	Regulation Of Cell Communication By Electrical Coupling (GO:0010649)	1/12	0.114718	0.371401	0	0	8.94934	19.3778	SRI	C02b.BA.up	GO_Biological_Process_2023
GO_Biological_Process_2023.401139	Cellular Response To Oxidative Stress (GO:0034599)	3/117	0.115153	0.371569	0	0	2.60302	5.6264	AKT1;EIF2S1;MAPK3	C02b.BA.up	GO_Biological_Process_2023
GO_Biological_Process_2023.402115	Eye Development (GO:0001654)	2/58	0.116354	0.371569	0	0	3.52536	7.58345	FBN2;HIPK1	C02b.BA.up	GO_Biological_Process_2023
GO_Biological_Process_2023.403102	Phosphate-Containing Compound Metabolic Process (GO:0006796)	4/184	0.116412	0.371569	0	0	2.2018	4.73523	PANK2;AKT1;NADK;MAPK3	C02b.BA.up	GO_Biological_Process_2023
GO_Biological_Process_2023.40499	Regulation Of Protein Binding (GO:0043393)	3/118	0.117327	0.371569	0	0	2.58025	5.52894	PPP2CA;AKT1;PRKACA	C02b.BA.up	GO_Biological_Process_2023
GO_Biological_Process_2023.40599	Ribonucleoprotein Complex Biogenesis (GO:0022613)	3/118	0.117327	0.371569	0	0	2.58025	5.52894	PAK1IP1;HEATR1;SNU13	C02b.BA.up	GO_Biological_Process_2023
GO_Biological_Process_2023.40699	Regulation Of Protein-Containing Complex Assembly (GO:0043254)	3/119	0.119516	0.371569	0	0	2.55788	5.43371	STX1B;HSPA8;VPS8	C02b.BA.up	GO_Biological_Process_2023
GO_Biological_Process_2023.40799	Anterior/Posterior Pattern Specification (GO:0009952)	2/59	0.119671	0.371569	0	0	3.46333	7.35268	BHLHE41;WLS	C02b.BA.up	GO_Biological_Process_2023
GO_Biological_Process_2023.40899	Transcription Preinitiation Complex Assembly (GO:0070897)	2/59	0.119671	0.371569	0	0	3.46333	7.35268	TAF13;TAF10	C02b.BA.up	GO_Biological_Process_2023
GO_Biological_Process_2023.40999	Glucose Metabolic Process (GO:0006006)	2/59	0.119671	0.371569	0	0	3.46333	7.35268	HECTD4;APOD	C02b.BA.up	GO_Biological_Process_2023
GO_Biological_Process_2023.410136	Positive Regulation Of Proteolysis (GO:0045862)	2/59	0.119671	0.371569	0	0	3.46333	7.35268	TBC1D10A;SH3D19	C02b.BA.up	GO_Biological_Process_2023
GO_Biological_Process_2023.411141	Negative Regulation Of Endoplasmic Reticulum Unfolded Protein Response (GO:1900102)	1/13	0.123665	0.371569	0	0	8.20315	17.146	PPP1R15B	C02b.BA.up	GO_Biological_Process_2023
GO_Biological_Process_2023.412123	ATP Transport (GO:0015867)	1/13	0.123665	0.371569	0	0	8.20315	17.146	SLC25A23	C02b.BA.up	GO_Biological_Process_2023
GO_Biological_Process_2023.413112	GTP Metabolic Process (GO:0046039)	1/13	0.123665	0.371569	0	0	8.20315	17.146	GNAI3	C02b.BA.up	GO_Biological_Process_2023
GO_Biological_Process_2023.414105	Regulation Of Fatty Acid Beta-Oxidation (GO:0031998)	1/13	0.123665	0.371569	0	0	8.20315	17.146	AKT1	C02b.BA.up	GO_Biological_Process_2023
GO_Biological_Process_2023.415100	acyl-CoA Biosynthetic Process (GO:0071616)	1/13	0.123665	0.371569	0	0	8.20315	17.146	SLC27A2	C02b.BA.up	GO_Biological_Process_2023
GO_Biological_Process_2023.41699	Amyloid Precursor Protein Catabolic Process (GO:0042987)	1/13	0.123665	0.371569	0	0	8.20315	17.146	DYRK1A	C02b.BA.up	GO_Biological_Process_2023
GO_Biological_Process_2023.41799	Response To Nerve Growth Factor (GO:1990089)	1/13	0.123665	0.371569	0	0	8.20315	17.146	AKT1	C02b.BA.up	GO_Biological_Process_2023
GO_Biological_Process_2023.41899	Positive Regulation Of Cyclase Activity (GO:0031281)	1/13	0.123665	0.371569	0	0	8.20315	17.146	MAPK3	C02b.BA.up	GO_Biological_Process_2023
GO_Biological_Process_2023.41999	Spliceosomal tri-snRNP Complex Assembly (GO:0000244)	1/13	0.123665	0.371569	0	0	8.20315	17.146	PRPF31	C02b.BA.up	GO_Biological_Process_2023
GO_Biological_Process_2023.42099	Suppression Of Viral Release By Host (GO:0044790)	1/13	0.123665	0.371569	0	0	8.20315	17.146	TRIM28	C02b.BA.up	GO_Biological_Process_2023
GO_Biological_Process_2023.421139	Positive Regulation Of Macrophage Chemotaxis (GO:0010759)	1/13	0.123665	0.371569	0	0	8.20315	17.146	MAPK3	C02b.BA.up	GO_Biological_Process_2023
GO_Biological_Process_2023.422115	Ubiquinone Biosynthetic Process (GO:0006744)	1/13	0.123665	0.371569	0	0	8.20315	17.146	COQ5	C02b.BA.up	GO_Biological_Process_2023
GO_Biological_Process_2023.423103	Positive Regulation Of Protein Deacetylation (GO:0090312)	1/13	0.123665	0.371569	0	0	8.20315	17.146	DYRK1A	C02b.BA.up	GO_Biological_Process_2023
GO_Biological_Process_2023.42499	Protein Localization To Synapse (GO:0035418)	1/13	0.123665	0.371569	0	0	8.20315	17.146	STAU1	C02b.BA.up	GO_Biological_Process_2023
GO_Biological_Process_2023.42599	Microtubule-Based Transport (GO:0099111)	1/13	0.123665	0.371569	0	0	8.20315	17.146	HTT	C02b.BA.up	GO_Biological_Process_2023
GO_Biological_Process_2023.42699	Microvillus Organization (GO:0032528)	1/13	0.123665	0.371569	0	0	8.20315	17.146	STK26	C02b.BA.up	GO_Biological_Process_2023
GO_Biological_Process_2023.42799	Negative Regulation Of DNA Damage Response, Signal Transduction By P53 Class Mediator (GO:0043518)	1/13	0.123665	0.371569	0	0	8.20315	17.146	DYRK1A	C02b.BA.up	GO_Biological_Process_2023
GO_Biological_Process_2023.42899	Negative Regulation Of NLRP3 Inflammasome Complex Assembly (GO:1900226)	1/13	0.123665	0.371569	0	0	8.20315	17.146	HSPA8	C02b.BA.up	GO_Biological_Process_2023
GO_Biological_Process_2023.42999	Regulation Of cAMP-dependent Protein Kinase Activity (GO:2000479)	1/13	0.123665	0.371569	0	0	8.20315	17.146	HTT	C02b.BA.up	GO_Biological_Process_2023
GO_Biological_Process_2023.43099	Regulation Of Cell Fate Commitment (GO:0010453)	1/13	0.123665	0.371569	0	0	8.20315	17.146	RBBP4	C02b.BA.up	GO_Biological_Process_2023
GO_Biological_Process_2023.431139	Regulation Of Cellular Ketone Metabolic Process (GO:0010565)	1/13	0.123665	0.371569	0	0	8.20315	17.146	PANK2	C02b.BA.up	GO_Biological_Process_2023
GO_Biological_Process_2023.432115	Positive Regulation Of Macromolecule Biosynthetic Process (GO:0010557)	3/122	0.126173	0.377086	0	0	2.49301	5.16078	AKT1;PLXNB2;ELAVL1	C02b.BA.up	GO_Biological_Process_2023
GO_Biological_Process_2023.433102	Autophagosome Organization (GO:1905037)	2/61	0.126375	0.377086	0	0	3.34559	6.92037	AP4M1;EMC6	C02b.BA.up	GO_Biological_Process_2023
GO_Biological_Process_2023.43499	Positive Regulation Of Organelle Assembly (GO:1902117)	2/61	0.126375	0.377086	0	0	3.34559	6.92037	HTT;UBAP2L	C02b.BA.up	GO_Biological_Process_2023
GO_Biological_Process_2023.43599	RNA Phosphodiester Bond Hydrolysis, Endonucleolytic (GO:0090502)	1/14	0.132522	0.379681	0	0	7.57176	15.3026	ZC3H12C	C02b.BA.up	GO_Biological_Process_2023
GO_Biological_Process_2023.43699	Negative Regulation Of Single Stranded Viral RNA Replication Via Double Stranded DNA Intermediate (GO:0045869)	1/14	0.132522	0.379681	0	0	7.57176	15.3026	MPHOSPH8	C02b.BA.up	GO_Biological_Process_2023
GO_Biological_Process_2023.43799	Negative Regulation Of Smooth Muscle Cell Migration (GO:0014912)	1/14	0.132522	0.379681	0	0	7.57176	15.3026	IGFBP3	C02b.BA.up	GO_Biological_Process_2023
GO_Biological_Process_2023.43899	Negative Regulation Of Transcription Regulatory Region DNA Binding (GO:2000678)	1/14	0.132522	0.379681	0	0	7.57176	15.3026	SIN3A	C02b.BA.up	GO_Biological_Process_2023
GO_Biological_Process_2023.43999	Regulation Of Sequestering Of Triglyceride (GO:0010889)	1/14	0.132522	0.379681	0	0	7.57176	15.3026	PNPLA2	C02b.BA.up	GO_Biological_Process_2023
GO_Biological_Process_2023.44099	Renal Water Homeostasis (GO:0003091)	1/14	0.132522	0.379681	0	0	7.57176	15.3026	PRKACA	C02b.BA.up	GO_Biological_Process_2023
GO_Biological_Process_2023.441139	Dolichol Metabolic Process (GO:0019348)	1/14	0.132522	0.379681	0	0	7.57176	15.3026	ALG14	C02b.BA.up	GO_Biological_Process_2023
GO_Biological_Process_2023.442115	Establishment Of Spindle Localization (GO:0051293)	1/14	0.132522	0.379681	0	0	7.57176	15.3026	LLGL2	C02b.BA.up	GO_Biological_Process_2023
GO_Biological_Process_2023.443102	Positive Regulation Of Membrane Protein Ectodomain Proteolysis (GO:0051044)	1/14	0.132522	0.379681	0	0	7.57176	15.3026	SH3D19	C02b.BA.up	GO_Biological_Process_2023
GO_Biological_Process_2023.44499	Ubiquinone Metabolic Process (GO:0006743)	1/14	0.132522	0.379681	0	0	7.57176	15.3026	COQ5	C02b.BA.up	GO_Biological_Process_2023
GO_Biological_Process_2023.44599	Inner Dynein Arm Assembly (GO:0036159)	1/14	0.132522	0.379681	0	0	7.57176	15.3026	DNAAF5	C02b.BA.up	GO_Biological_Process_2023
GO_Biological_Process_2023.44699	Positive Regulation Of Telomere Maintenance In Response To DNA Damage (GO:1904507)	1/14	0.132522	0.379681	0	0	7.57176	15.3026	YY1	C02b.BA.up	GO_Biological_Process_2023
GO_Biological_Process_2023.44799	Lipoprotein Biosynthetic Process (GO:0042158)	1/14	0.132522	0.379681	0	0	7.57176	15.3026	ATG10	C02b.BA.up	GO_Biological_Process_2023
GO_Biological_Process_2023.44899	Maturation Of LSU-rRNA From Tricistronic rRNA Transcript (SSU-rRNA, 5.8S rRNA, LSU-rRNA) (GO:0000463)	1/14	0.132522	0.379681	0	0	7.57176	15.3026	RPL7L1	C02b.BA.up	GO_Biological_Process_2023
GO_Biological_Process_2023.44999	Microvillus Assembly (GO:0030033)	1/14	0.132522	0.379681	0	0	7.57176	15.3026	STK26	C02b.BA.up	GO_Biological_Process_2023
GO_Biological_Process_2023.45099	Mitochondrial Calcium Ion Transmembrane Transport (GO:0006851)	1/14	0.132522	0.379681	0	0	7.57176	15.3026	SLC25A23	C02b.BA.up	GO_Biological_Process_2023
GO_Biological_Process_2023.451139	Mitotic Recombination (GO:0006312)	1/14	0.132522	0.379681	0	0	7.57176	15.3026	MSH2	C02b.BA.up	GO_Biological_Process_2023
GO_Biological_Process_2023.452115	Regulation Of Cell Fate Specification (GO:0042659)	1/14	0.132522	0.379681	0	0	7.57176	15.3026	RBBP4	C02b.BA.up	GO_Biological_Process_2023
GO_Biological_Process_2023.453102	Positive Regulation Of Macroautophagy (GO:0016239)	2/64	0.136591	0.384391	0	0	3.18323	6.33704	GNAI3;HTT	C02b.BA.up	GO_Biological_Process_2023
GO_Biological_Process_2023.45499	Autophagosome Assembly (GO:0000045)	2/65	0.140037	0.384391	0	0	3.13254	6.1581	AP4M1;EMC6	C02b.BA.up	GO_Biological_Process_2023
GO_Biological_Process_2023.45599	Cellular Response To Light Stimulus (GO:0071482)	2/65	0.140037	0.384391	0	0	3.13254	6.1581	YY1;EIF2S1	C02b.BA.up	GO_Biological_Process_2023
GO_Biological_Process_2023.45699	Regulation Of Cellular Response To Heat (GO:1900034)	1/15	0.141289	0.384391	0	0	7.03056	13.7584	DNAJB1	C02b.BA.up	GO_Biological_Process_2023
GO_Biological_Process_2023.45799	B Cell Mediated Immunity (GO:0019724)	1/15	0.141289	0.384391	0	0	7.03056	13.7584	MSH2	C02b.BA.up	GO_Biological_Process_2023
GO_Biological_Process_2023.45899	Negative Regulation Of Focal Adhesion Assembly (GO:0051895)	1/15	0.141289	0.384391	0	0	7.03056	13.7584	APOD	C02b.BA.up	GO_Biological_Process_2023
GO_Biological_Process_2023.45999	Negative Regulation Of Gluconeogenesis (GO:0045721)	1/15	0.141289	0.384391	0	0	7.03056	13.7584	KAT2A	C02b.BA.up	GO_Biological_Process_2023
GO_Biological_Process_2023.46099	Golgi To Endosome Transport (GO:0006895)	1/15	0.141289	0.384391	0	0	7.03056	13.7584	AP4M1	C02b.BA.up	GO_Biological_Process_2023
GO_Biological_Process_2023.461139	Negative Regulation Of Phagocytosis (GO:0050765)	1/15	0.141289	0.384391	0	0	7.03056	13.7584	PRTN3	C02b.BA.up	GO_Biological_Process_2023
GO_Biological_Process_2023.462115	Regulation Of miRNA-mediated Gene Silencing (GO:0060964)	1/15	0.141289	0.384391	0	0	7.03056	13.7584	ELAVL1	C02b.BA.up	GO_Biological_Process_2023
GO_Biological_Process_2023.463102	Amyloid-Beta Metabolic Process (GO:0050435)	1/15	0.141289	0.384391	0	0	7.03056	13.7584	DYRK1A	C02b.BA.up	GO_Biological_Process_2023
GO_Biological_Process_2023.46499	Anterograde Synaptic Vesicle Transport (GO:0048490)	1/15	0.141289	0.384391	0	0	7.03056	13.7584	AP3D1	C02b.BA.up	GO_Biological_Process_2023
GO_Biological_Process_2023.46599	Regulation Of rRNA Processing (GO:2000232)	1/15	0.141289	0.384391	0	0	7.03056	13.7584	HEATR1	C02b.BA.up	GO_Biological_Process_2023
GO_Biological_Process_2023.46699	Phagosome Maturation (GO:0090382)	1/15	0.141289	0.384391	0	0	7.03056	13.7584	MREG	C02b.BA.up	GO_Biological_Process_2023
GO_Biological_Process_2023.46799	Pigment Granule Transport (GO:0051904)	1/15	0.141289	0.384391	0	0	7.03056	13.7584	MREG	C02b.BA.up	GO_Biological_Process_2023
GO_Biological_Process_2023.46899	Regulation Of Telomere Maintenance In Response To DNA Damage (GO:1904505)	1/15	0.141289	0.384391	0	0	7.03056	13.7584	YY1	C02b.BA.up	GO_Biological_Process_2023
GO_Biological_Process_2023.46999	Coenzyme A Metabolic Process (GO:0015936)	1/15	0.141289	0.384391	0	0	7.03056	13.7584	PANK2	C02b.BA.up	GO_Biological_Process_2023
GO_Biological_Process_2023.47099	Dolichol-Linked Oligosaccharide Biosynthetic Process (GO:0006488)	1/15	0.141289	0.384391	0	0	7.03056	13.7584	ALG14	C02b.BA.up	GO_Biological_Process_2023
GO_Biological_Process_2023.471139	Positive Regulation Of Cyclin-Dependent Protein Serine/Threonine Kinase Activity (GO:0045737)	1/15	0.141289	0.384391	0	0	7.03056	13.7584	AKT1	C02b.BA.up	GO_Biological_Process_2023
GO_Biological_Process_2023.472115	Positive Regulation Of Glucose Metabolic Process (GO:0010907)	1/15	0.141289	0.384391	0	0	7.03056	13.7584	AKT1	C02b.BA.up	GO_Biological_Process_2023
GO_Biological_Process_2023.473102	Synaptic Vesicle Transport Along Microtubule (GO:0099517)	1/15	0.141289	0.384391	0	0	7.03056	13.7584	AP3D1	C02b.BA.up	GO_Biological_Process_2023
GO_Biological_Process_2023.47499	Melanosome Transport (GO:0032402)	1/15	0.141289	0.384391	0	0	7.03056	13.7584	MREG	C02b.BA.up	GO_Biological_Process_2023
GO_Biological_Process_2023.47599	Regulation Of Bicellular Tight Junction Assembly (GO:2000810)	1/15	0.141289	0.384391	0	0	7.03056	13.7584	PRKACA	C02b.BA.up	GO_Biological_Process_2023
GO_Biological_Process_2023.47699	Negative Regulation Of Cell-Substrate Junction Organization (GO:0150118)	1/15	0.141289	0.384391	0	0	7.03056	13.7584	APOD	C02b.BA.up	GO_Biological_Process_2023
GO_Biological_Process_2023.47799	DNA-templated Transcription (GO:0006351)	4/199	0.142841	0.387797	0	0	2.03087	3.95213	TAF1C;TAF13;TAF10;POLR2K	C02b.BA.up	GO_Biological_Process_2023
GO_Biological_Process_2023.47899	Golgi Organization (GO:0007030)	3/130	0.144549	0.389198	0	0	2.33502	4.51626	RAB30;HTT;RAB8A	C02b.BA.up	GO_Biological_Process_2023
GO_Biological_Process_2023.47999	Organic Substance Transport (GO:0071702)	4/201	0.146532	0.389198	0	0	2.01005	3.86032	RUFY1;RD3;CHMP2B;CHMP3	C02b.BA.up	GO_Biological_Process_2023
GO_Biological_Process_2023.48099	Peptidyl-Tyrosine Phosphorylation (GO:0018108)	2/67	0.146983	0.389198	0	0	3.03585	5.82104	DYRK1A;MAPK3	C02b.BA.up	GO_Biological_Process_2023
GO_Biological_Process_2023.481139	Regulation Of Viral Genome Replication (GO:0045069)	2/67	0.146983	0.389198	0	0	3.03585	5.82104	RNASEL;STAU1	C02b.BA.up	GO_Biological_Process_2023
GO_Biological_Process_2023.482115	Plasma Membrane Bounded Cell Projection Organization (GO:0120036)	3/132	0.149274	0.389198	0	0	2.29859	4.37184	MNS1;IQCG;CEP78	C02b.BA.up	GO_Biological_Process_2023
GO_Biological_Process_2023.483102	B Cell Activation Involved In Immune Response (GO:0002312)	1/16	0.149969	0.389198	0	0	6.56153	12.4494	MSH2	C02b.BA.up	GO_Biological_Process_2023
GO_Biological_Process_2023.48499	Negative Regulation Of Phosphatase Activity (GO:0010923)	1/16	0.149969	0.389198	0	0	6.56153	12.4494	PPP1R11	C02b.BA.up	GO_Biological_Process_2023
GO_Biological_Process_2023.48599	Activation Of Cysteine-Type Endopeptidase Activity (GO:0097202)	1/16	0.149969	0.389198	0	0	6.56153	12.4494	TBC1D10A	C02b.BA.up	GO_Biological_Process_2023
GO_Biological_Process_2023.48699	Negative Regulation Of Receptor Signaling Pathway Via JAK-STAT (GO:0046426)	1/16	0.149969	0.389198	0	0	6.56153	12.4494	PPP2CA	C02b.BA.up	GO_Biological_Process_2023
GO_Biological_Process_2023.48799	Cell Communication By Electrical Coupling Involved In Cardiac Conduction (GO:0086064)	1/16	0.149969	0.389198	0	0	6.56153	12.4494	PRKACA	C02b.BA.up	GO_Biological_Process_2023
GO_Biological_Process_2023.48899	Response To UV-B (GO:0010224)	1/16	0.149969	0.389198	0	0	6.56153	12.4494	MSH2	C02b.BA.up	GO_Biological_Process_2023
GO_Biological_Process_2023.48999	Establishment Of Melanosome Localization (GO:0032401)	1/16	0.149969	0.389198	0	0	6.56153	12.4494	MREG	C02b.BA.up	GO_Biological_Process_2023
GO_Biological_Process_2023.49099	Tail-Anchored Membrane Protein Insertion Into ER Membrane (GO:0071816)	1/16	0.149969	0.389198	0	0	6.56153	12.4494	EMC6	C02b.BA.up	GO_Biological_Process_2023
GO_Biological_Process_2023.491139	Positive Regulation Of Smooth Muscle Cell Migration (GO:0014911)	1/16	0.149969	0.389198	0	0	6.56153	12.4494	DOCK5	C02b.BA.up	GO_Biological_Process_2023
GO_Biological_Process_2023.492115	Positive Regulation Of Telomere Capping (GO:1904355)	1/16	0.149969	0.389198	0	0	6.56153	12.4494	MAPK3	C02b.BA.up	GO_Biological_Process_2023
GO_Biological_Process_2023.493102	Lymphocyte Mediated Immunity (GO:0002449)	1/16	0.149969	0.389198	0	0	6.56153	12.4494	MSH2	C02b.BA.up	GO_Biological_Process_2023
GO_Biological_Process_2023.49499	Maturation Of 5.8S rRNA (GO:0000460)	1/16	0.149969	0.389198	0	0	6.56153	12.4494	LAS1L	C02b.BA.up	GO_Biological_Process_2023
GO_Biological_Process_2023.49599	Protein Kinase A Signaling (GO:0010737)	1/16	0.149969	0.389198	0	0	6.56153	12.4494	PRKACA	C02b.BA.up	GO_Biological_Process_2023
GO_Biological_Process_2023.49699	Regulation Of DNA Strand Elongation (GO:0060382)	1/16	0.149969	0.389198	0	0	6.56153	12.4494	YY1	C02b.BA.up	GO_Biological_Process_2023
GO_Biological_Process_2023.49799	Regulation Of Golgi Organization (GO:1903358)	1/16	0.149969	0.389198	0	0	6.56153	12.4494	MAPK3	C02b.BA.up	GO_Biological_Process_2023
GO_Biological_Process_2023.49899	Negative Regulation Of RNA Biosynthetic Process (GO:1902679)	1/16	0.149969	0.389198	0	0	6.56153	12.4494	MPHOSPH8	C02b.BA.up	GO_Biological_Process_2023
GO_Biological_Process_2023.49999	Regulation Of Cardiac Muscle Contraction By Regulation Of The Release Of Sequestered Calcium Ion (GO:0010881)	1/16	0.149969	0.389198	0	0	6.56153	12.4494	PRKACA	C02b.BA.up	GO_Biological_Process_2023
GO_Biological_Process_2023.50099	Negative Regulation Of Cell Motility (GO:2000146)	3/133	0.151656	0.392789	0	0	2.28079	4.30189	RBBP4;SIN3A;STK26	C02b.BA.up	GO_Biological_Process_2023
GO_Biological_Process_2023.501139	Regulation Of Heart Contraction (GO:0008016)	2/69	0.153999	0.394878	0	0	2.94493	5.50939	SRI;PRKACA	C02b.BA.up	GO_Biological_Process_2023
GO_Biological_Process_2023.502115	Negative Regulation Of Extrinsic Apoptotic Signaling Pathway (GO:2001237)	2/70	0.157531	0.394878	0	0	2.90147	5.3623	AKT1;HTT	C02b.BA.up	GO_Biological_Process_2023
GO_Biological_Process_2023.503102	Regulation Of Notch Signaling Pathway (GO:0008593)	2/70	0.157531	0.394878	0	0	2.90147	5.3623	AKT1;LLGL2	C02b.BA.up	GO_Biological_Process_2023
GO_Biological_Process_2023.50499	DNA Biosynthetic Process (GO:0071897)	1/17	0.158561	0.394878	0	0	6.15112	11.328	WRNIP1	C02b.BA.up	GO_Biological_Process_2023
GO_Biological_Process_2023.50599	Negative Regulation Of Striated Muscle Cell Differentiation (GO:0051154)	1/17	0.158561	0.394878	0	0	6.15112	11.328	BHLHE41	C02b.BA.up	GO_Biological_Process_2023
GO_Biological_Process_2023.50699	Carboxylic Acid Catabolic Process (GO:0046395)	1/17	0.158561	0.394878	0	0	6.15112	11.328	MPST	C02b.BA.up	GO_Biological_Process_2023
GO_Biological_Process_2023.50799	Cell Migration Involved In Sprouting Angiogenesis (GO:0002042)	1/17	0.158561	0.394878	0	0	6.15112	11.328	AKT1	C02b.BA.up	GO_Biological_Process_2023
GO_Biological_Process_2023.50899	Peptidyl-Threonine Dephosphorylation (GO:0035970)	1/17	0.158561	0.394878	0	0	6.15112	11.328	PPP2CA	C02b.BA.up	GO_Biological_Process_2023
GO_Biological_Process_2023.50999	Regulation Of Single Stranded Viral RNA Replication Via Double Stranded DNA Intermediate (GO:0045091)	1/17	0.158561	0.394878	0	0	6.15112	11.328	MPHOSPH8	C02b.BA.up	GO_Biological_Process_2023
GO_Biological_Process_2023.510136	Regulation Of Tubulin Deacetylation (GO:0090043)	1/17	0.158561	0.394878	0	0	6.15112	11.328	KAT2A	C02b.BA.up	GO_Biological_Process_2023
GO_Biological_Process_2023.511141	Cellular Response To Unfolded Protein (GO:0034620)	1/17	0.158561	0.394878	0	0	6.15112	11.328	PACRG	C02b.BA.up	GO_Biological_Process_2023
GO_Biological_Process_2023.512123	Sulfur Amino Acid Metabolic Process (GO:0000096)	1/17	0.158561	0.394878	0	0	6.15112	11.328	MPST	C02b.BA.up	GO_Biological_Process_2023
GO_Biological_Process_2023.513112	Positive Regulation Of Leukocyte Proliferation (GO:0070665)	1/17	0.158561	0.394878	0	0	6.15112	11.328	MAPK3	C02b.BA.up	GO_Biological_Process_2023
GO_Biological_Process_2023.514105	Transcription By RNA Polymerase I (GO:0006360)	1/17	0.158561	0.394878	0	0	6.15112	11.328	TAF1C	C02b.BA.up	GO_Biological_Process_2023
GO_Biological_Process_2023.515100	Positive Regulation Of Nitric-Oxide Synthase Activity (GO:0051000)	1/17	0.158561	0.394878	0	0	6.15112	11.328	AKT1	C02b.BA.up	GO_Biological_Process_2023
GO_Biological_Process_2023.51699	Hippo Signaling (GO:0035329)	1/17	0.158561	0.394878	0	0	6.15112	11.328	AMOTL1	C02b.BA.up	GO_Biological_Process_2023
GO_Biological_Process_2023.51799	Regulation Of DNA-templated DNA Replication (GO:0090329)	1/17	0.158561	0.394878	0	0	6.15112	11.328	WRNIP1	C02b.BA.up	GO_Biological_Process_2023
GO_Biological_Process_2023.51899	Regulation Of Adenylate Cyclase Activity (GO:0045761)	1/17	0.158561	0.394878	0	0	6.15112	11.328	GNAI3	C02b.BA.up	GO_Biological_Process_2023
GO_Biological_Process_2023.51999	Regulation Of Cartilage Development (GO:0061035)	1/17	0.158561	0.394878	0	0	6.15112	11.328	KAT2A	C02b.BA.up	GO_Biological_Process_2023
GO_Biological_Process_2023.52099	Negative Regulation Of Cellular Senescence (GO:2000773)	1/17	0.158561	0.394878	0	0	6.15112	11.328	ZKSCAN3	C02b.BA.up	GO_Biological_Process_2023
GO_Biological_Process_2023.521139	Regulation Of Cilium Assembly (GO:1902017)	2/71	0.161078	0.397705	0	0	2.85928	5.22065	HTT;TBC1D10A	C02b.BA.up	GO_Biological_Process_2023
GO_Biological_Process_2023.522115	Negative Regulation Of Supramolecular Fiber Organization (GO:1902904)	2/71	0.161078	0.397705	0	0	2.85928	5.22065	HSPA8;DYRK1A	C02b.BA.up	GO_Biological_Process_2023
GO_Biological_Process_2023.523103	Regulation Of DNA-templated Transcription (GO:0006355)	24/1922	0.162707	0.397705	0	0	1.27159	2.30896	SUV39H2;HSPA8;ZFHX3;BCL11A;TAF10;BHLHE41;DYRK1A;MLLT3;PPP2CA;YY1;KAT2A;NR6A1;TRIM28;NFIA;RBBP4;SIN3A;POLR3C;ZXDC;ZKSCAN3;AKT1;TASP1;QRICH1;MPHOSPH8;POLR2K	C02b.BA.up	GO_Biological_Process_2023
GO_Biological_Process_2023.52499	Plasma Membrane Organization (GO:0007009)	2/72	0.16464	0.397705	0	0	2.81829	5.08417	CHMP2B;CHMP3	C02b.BA.up	GO_Biological_Process_2023
GO_Biological_Process_2023.52599	3'-UTR-mediated mRNA Stabilization (GO:0070935)	1/18	0.167067	0.397705	0	0	5.789	10.3586	ELAVL1	C02b.BA.up	GO_Biological_Process_2023
GO_Biological_Process_2023.52699	Negative Regulation Of Lipid Catabolic Process (GO:0050995)	1/18	0.167067	0.397705	0	0	5.789	10.3586	AKT1	C02b.BA.up	GO_Biological_Process_2023
GO_Biological_Process_2023.52799	Negative Regulation Of Lipid Storage (GO:0010888)	1/18	0.167067	0.397705	0	0	5.789	10.3586	PNPLA2	C02b.BA.up	GO_Biological_Process_2023
GO_Biological_Process_2023.52899	Regulation Of Establishment Or Maintenance Of Cell Polarity (GO:0032878)	1/18	0.167067	0.397705	0	0	5.789	10.3586	LLGL2	C02b.BA.up	GO_Biological_Process_2023
GO_Biological_Process_2023.52999	Regulation Of Exosomal Secretion (GO:1903541)	1/18	0.167067	0.397705	0	0	5.789	10.3586	CHMP3	C02b.BA.up	GO_Biological_Process_2023
GO_Biological_Process_2023.53099	Regulation Of Histone Modification (GO:0031056)	1/18	0.167067	0.397705	0	0	5.789	10.3586	KAT2A	C02b.BA.up	GO_Biological_Process_2023
GO_Biological_Process_2023.531139	Regulation Of Lymphocyte Activation (GO:0051249)	1/18	0.167067	0.397705	0	0	5.789	10.3586	KAT2A	C02b.BA.up	GO_Biological_Process_2023
GO_Biological_Process_2023.532115	Negative Regulation Of Signal Transduction By P53 Class Mediator (GO:1901797)	1/18	0.167067	0.397705	0	0	5.789	10.3586	DYRK1A	C02b.BA.up	GO_Biological_Process_2023
GO_Biological_Process_2023.533102	Cell Junction Maintenance (GO:0034331)	1/18	0.167067	0.397705	0	0	5.789	10.3586	PRTN3	C02b.BA.up	GO_Biological_Process_2023
GO_Biological_Process_2023.53499	Positive Regulation Of NLRP3 Inflammasome Complex Assembly (GO:1900227)	1/18	0.167067	0.397705	0	0	5.789	10.3586	PPP2CA	C02b.BA.up	GO_Biological_Process_2023
GO_Biological_Process_2023.53599	Response To Axon Injury (GO:0048678)	1/18	0.167067	0.397705	0	0	5.789	10.3586	NREP	C02b.BA.up	GO_Biological_Process_2023
GO_Biological_Process_2023.53699	Positive Regulation Of Cyclin-Dependent Protein Kinase Activity (GO:1904031)	1/18	0.167067	0.397705	0	0	5.789	10.3586	AKT1	C02b.BA.up	GO_Biological_Process_2023
GO_Biological_Process_2023.53799	fatty-acyl-CoA Metabolic Process (GO:0035337)	1/18	0.167067	0.397705	0	0	5.789	10.3586	SLC27A2	C02b.BA.up	GO_Biological_Process_2023
GO_Biological_Process_2023.53899	Positive Regulation Of Macrophage Migration (GO:1905523)	1/18	0.167067	0.397705	0	0	5.789	10.3586	MAPK3	C02b.BA.up	GO_Biological_Process_2023
GO_Biological_Process_2023.53999	Positive Regulation Of Phosphoprotein Phosphatase Activity (GO:0032516)	1/18	0.167067	0.397705	0	0	5.789	10.3586	PPP1R15B	C02b.BA.up	GO_Biological_Process_2023
GO_Biological_Process_2023.54099	Positive Regulation Of Response To Endoplasmic Reticulum Stress (GO:1905898)	1/18	0.167067	0.397705	0	0	5.789	10.3586	BAG6	C02b.BA.up	GO_Biological_Process_2023
GO_Biological_Process_2023.541139	Positive Regulation Of Triglyceride Metabolic Process (GO:0090208)	1/18	0.167067	0.397705	0	0	5.789	10.3586	PNPLA2	C02b.BA.up	GO_Biological_Process_2023
GO_Biological_Process_2023.542115	Lysosomal Lumen Acidification (GO:0007042)	1/18	0.167067	0.397705	0	0	5.789	10.3586	TMEM199	C02b.BA.up	GO_Biological_Process_2023
GO_Biological_Process_2023.543102	Melanosome Localization (GO:0032400)	1/18	0.167067	0.397705	0	0	5.789	10.3586	MREG	C02b.BA.up	GO_Biological_Process_2023
GO_Biological_Process_2023.54499	Myoblast Fusion (GO:0007520)	1/18	0.167067	0.397705	0	0	5.789	10.3586	DOCK5	C02b.BA.up	GO_Biological_Process_2023
GO_Biological_Process_2023.54599	Cellular Response To Reactive Oxygen Species (GO:0034614)	2/73	0.168216	0.398694	0	0	2.77845	4.95261	AKT1;MAPK3	C02b.BA.up	GO_Biological_Process_2023
GO_Biological_Process_2023.54699	mRNA Processing (GO:0006397)	4/214	0.171391	0.398694	0	0	1.88437	3.32366	HSPA8;SNU13;PRPF31;PRKACA	C02b.BA.up	GO_Biological_Process_2023
GO_Biological_Process_2023.54799	Import Into Nucleus (GO:0051170)	2/74	0.171805	0.398694	0	0	2.73972	4.82574	IPO13;AKT1	C02b.BA.up	GO_Biological_Process_2023
GO_Biological_Process_2023.54899	Negative Regulation Of Phosphorylation (GO:0042326)	2/75	0.175406	0.398694	0	0	2.70205	4.70333	PPP1R15B;IGFBP3	C02b.BA.up	GO_Biological_Process_2023
GO_Biological_Process_2023.54999	Regulation Of DNA Replication (GO:0006275)	2/75	0.175406	0.398694	0	0	2.70205	4.70333	YY1;PPP2CA	C02b.BA.up	GO_Biological_Process_2023
GO_Biological_Process_2023.55099	Regulation Of Centriole Replication (GO:0046599)	1/19	0.175487	0.398694	0	0	5.46711	9.51381	KAT2A	C02b.BA.up	GO_Biological_Process_2023
GO_Biological_Process_2023.551139	Regulation Of Early Endosome To Late Endosome Transport (GO:2000641)	1/19	0.175487	0.398694	0	0	5.46711	9.51381	MAPK3	C02b.BA.up	GO_Biological_Process_2023
GO_Biological_Process_2023.552115	Negative Regulation Of Leukocyte Cell-Cell Adhesion (GO:1903038)	1/19	0.175487	0.398694	0	0	5.46711	9.51381	AKT1	C02b.BA.up	GO_Biological_Process_2023
GO_Biological_Process_2023.553102	NADP Metabolic Process (GO:0006739)	1/19	0.175487	0.398694	0	0	5.46711	9.51381	NADK	C02b.BA.up	GO_Biological_Process_2023
GO_Biological_Process_2023.55499	Regulation Of Granulocyte Chemotaxis (GO:0071622)	1/19	0.175487	0.398694	0	0	5.46711	9.51381	MAPK3	C02b.BA.up	GO_Biological_Process_2023
GO_Biological_Process_2023.55599	Regulation Of Insulin-Like Growth Factor Receptor Signaling Pathway (GO:0043567)	1/19	0.175487	0.398694	0	0	5.46711	9.51381	IGFBP3	C02b.BA.up	GO_Biological_Process_2023
GO_Biological_Process_2023.55699	Negative Regulation Of Protein Dephosphorylation (GO:0035308)	1/19	0.175487	0.398694	0	0	5.46711	9.51381	PPP1R11	C02b.BA.up	GO_Biological_Process_2023
GO_Biological_Process_2023.55799	Bicarbonate Transport (GO:0015701)	1/19	0.175487	0.398694	0	0	5.46711	9.51381	CYB5R1	C02b.BA.up	GO_Biological_Process_2023
GO_Biological_Process_2023.55899	Regulation Of Smooth Muscle Cell Migration (GO:0014910)	1/19	0.175487	0.398694	0	0	5.46711	9.51381	IGFBP3	C02b.BA.up	GO_Biological_Process_2023
GO_Biological_Process_2023.55999	Cellular Response To Catecholamine Stimulus (GO:0071870)	1/19	0.175487	0.398694	0	0	5.46711	9.51381	PRKACA	C02b.BA.up	GO_Biological_Process_2023
GO_Biological_Process_2023.56099	Cellular Response To Misfolded Protein (GO:0071218)	1/19	0.175487	0.398694	0	0	5.46711	9.51381	BAG6	C02b.BA.up	GO_Biological_Process_2023
GO_Biological_Process_2023.561139	Cortical Actin Cytoskeleton Organization (GO:0030866)	1/19	0.175487	0.398694	0	0	5.46711	9.51381	LLGL2	C02b.BA.up	GO_Biological_Process_2023
GO_Biological_Process_2023.562115	Skeletal Muscle Contraction (GO:0003009)	1/19	0.175487	0.398694	0	0	5.46711	9.51381	TNNT1	C02b.BA.up	GO_Biological_Process_2023
GO_Biological_Process_2023.563102	snRNA Processing (GO:0016180)	1/19	0.175487	0.398694	0	0	5.46711	9.51381	INTS14	C02b.BA.up	GO_Biological_Process_2023
GO_Biological_Process_2023.56499	Eye Morphogenesis (GO:0048592)	1/19	0.175487	0.398694	0	0	5.46711	9.51381	FBN2	C02b.BA.up	GO_Biological_Process_2023
GO_Biological_Process_2023.56599	Interleukin-1-Mediated Signaling Pathway (GO:0070498)	1/19	0.175487	0.398694	0	0	5.46711	9.51381	MAPK3	C02b.BA.up	GO_Biological_Process_2023
GO_Biological_Process_2023.56699	Mesoderm Development (GO:0007498)	1/19	0.175487	0.398694	0	0	5.46711	9.51381	MEST	C02b.BA.up	GO_Biological_Process_2023
GO_Biological_Process_2023.56799	Purine Ribonucleotide Transport (GO:0015868)	1/19	0.175487	0.398694	0	0	5.46711	9.51381	SLC25A23	C02b.BA.up	GO_Biological_Process_2023
GO_Biological_Process_2023.56899	Multicellular Organismal-Level Water Homeostasis (GO:0050891)	1/19	0.175487	0.398694	0	0	5.46711	9.51381	PRKACA	C02b.BA.up	GO_Biological_Process_2023
GO_Biological_Process_2023.56999	Regulation Of Autophagy Of Mitochondrion (GO:1903146)	1/19	0.175487	0.398694	0	0	5.46711	9.51381	HTT	C02b.BA.up	GO_Biological_Process_2023
GO_Biological_Process_2023.57099	Regulation Of Behavior (GO:0050795)	1/19	0.175487	0.398694	0	0	5.46711	9.51381	ZFHX3	C02b.BA.up	GO_Biological_Process_2023
GO_Biological_Process_2023.571139	Regulation Of Cell Adhesion (GO:0030155)	3/144	0.178608	0.40416	0	0	2.10168	3.62027	PPP2CA;ZFHX3;PLXNB2	C02b.BA.up	GO_Biological_Process_2023
GO_Biological_Process_2023.572115	Transcription Initiation At RNA Polymerase II Promoter (GO:0006367)	2/76	0.17902	0.40416	0	0	2.66541	4.58518	TAF13;TAF10	C02b.BA.up	GO_Biological_Process_2023
GO_Biological_Process_2023.573102	Positive Regulation Of Response To Stimulus (GO:0048584)	2/77	0.182645	0.40416	0	0	2.62973	4.4711	YY1;TRIM28	C02b.BA.up	GO_Biological_Process_2023
GO_Biological_Process_2023.57499	Monoatomic Cation Homeostasis (GO:0055080)	2/77	0.182645	0.40416	0	0	2.62973	4.4711	CIB2;TMTC2	C02b.BA.up	GO_Biological_Process_2023
GO_Biological_Process_2023.57599	Negative Regulation Of Phosphoprotein Phosphatase Activity (GO:0032515)	1/20	0.183823	0.40416	0	0	5.1791	8.77229	PPP1R11	C02b.BA.up	GO_Biological_Process_2023
GO_Biological_Process_2023.57699	Adenine Nucleotide Transport (GO:0051503)	1/20	0.183823	0.40416	0	0	5.1791	8.77229	SLC25A23	C02b.BA.up	GO_Biological_Process_2023
GO_Biological_Process_2023.57799	Regulation Of Macrophage Chemotaxis (GO:0010758)	1/20	0.183823	0.40416	0	0	5.1791	8.77229	MAPK3	C02b.BA.up	GO_Biological_Process_2023
GO_Biological_Process_2023.57899	Ameboidal-Type Cell Migration (GO:0001667)	1/20	0.183823	0.40416	0	0	5.1791	8.77229	AMOTL1	C02b.BA.up	GO_Biological_Process_2023
GO_Biological_Process_2023.57999	Regulation Of Meiotic Cell Cycle (GO:0051445)	1/20	0.183823	0.40416	0	0	5.1791	8.77229	CDC26	C02b.BA.up	GO_Biological_Process_2023
GO_Biological_Process_2023.58099	Anterior/Posterior Axis Specification (GO:0009948)	1/20	0.183823	0.40416	0	0	5.1791	8.77229	WLS	C02b.BA.up	GO_Biological_Process_2023
GO_Biological_Process_2023.581139	Regulation Of Phosphatase Activity (GO:0010921)	1/20	0.183823	0.40416	0	0	5.1791	8.77229	HTT	C02b.BA.up	GO_Biological_Process_2023
GO_Biological_Process_2023.582115	Calcium-Mediated Signaling Using Intracellular Calcium Source (GO:0035584)	1/20	0.183823	0.40416	0	0	5.1791	8.77229	PRKACA	C02b.BA.up	GO_Biological_Process_2023
GO_Biological_Process_2023.583102	Regulation Of Protein Localization To Cell Periphery (GO:1904375)	1/20	0.183823	0.40416	0	0	5.1791	8.77229	STX8	C02b.BA.up	GO_Biological_Process_2023
GO_Biological_Process_2023.58499	Response To ATP (GO:0033198)	1/20	0.183823	0.40416	0	0	5.1791	8.77229	CIB2	C02b.BA.up	GO_Biological_Process_2023
GO_Biological_Process_2023.58599	Sulfur Compound Catabolic Process (GO:0044273)	1/20	0.183823	0.40416	0	0	5.1791	8.77229	MPST	C02b.BA.up	GO_Biological_Process_2023
GO_Biological_Process_2023.58699	Positive Regulation Of Lipid Catabolic Process (GO:0050996)	1/20	0.183823	0.40416	0	0	5.1791	8.77229	PNPLA2	C02b.BA.up	GO_Biological_Process_2023
GO_Biological_Process_2023.58799	Long-Term Memory (GO:0007616)	1/20	0.183823	0.40416	0	0	5.1791	8.77229	KAT2A	C02b.BA.up	GO_Biological_Process_2023
GO_Biological_Process_2023.58899	Regulation Of Cardiac Muscle Contraction By Calcium Ion Signaling (GO:0010882)	1/20	0.183823	0.40416	0	0	5.1791	8.77229	PRKACA	C02b.BA.up	GO_Biological_Process_2023
GO_Biological_Process_2023.58999	Negative Regulation Of Cytokine Production Involved In Inflammatory Response (GO:1900016)	1/20	0.183823	0.40416	0	0	5.1791	8.77229	APOD	C02b.BA.up	GO_Biological_Process_2023
GO_Biological_Process_2023.59099	Regulation Of Innate Immune Response (GO:0045088)	2/78	0.186281	0.405179	0	0	2.595	4.3609	POLR3C;AKT1	C02b.BA.up	GO_Biological_Process_2023
GO_Biological_Process_2023.591139	Negative Regulation Of Protein Modification Process (GO:0031400)	2/78	0.186281	0.405179	0	0	2.595	4.3609	PPP1R15B;IGFBP3	C02b.BA.up	GO_Biological_Process_2023
GO_Biological_Process_2023.592115	Cellular Response To Nutrient Levels (GO:0031669)	2/78	0.186281	0.405179	0	0	2.595	4.3609	HSPA8;STK26	C02b.BA.up	GO_Biological_Process_2023
GO_Biological_Process_2023.593102	Cellular Response To UV (GO:0034644)	2/79	0.189927	0.405179	0	0	2.56117	4.2544	YY1;EIF2S1	C02b.BA.up	GO_Biological_Process_2023
GO_Biological_Process_2023.59499	Response To Insulin (GO:0032868)	2/79	0.189927	0.405179	0	0	2.56117	4.2544	AKT1;RAB8A	C02b.BA.up	GO_Biological_Process_2023
GO_Biological_Process_2023.59599	Protein Import Into Nucleus (GO:0006606)	2/79	0.189927	0.405179	0	0	2.56117	4.2544	IPO13;AKT1	C02b.BA.up	GO_Biological_Process_2023
GO_Biological_Process_2023.59699	Negative Regulation Of Cellular Component Organization (GO:0051129)	2/79	0.189927	0.405179	0	0	2.56117	4.2544	DNAJB1;HSPA8	C02b.BA.up	GO_Biological_Process_2023
GO_Biological_Process_2023.59799	Negative Regulation Of Protein Phosphorylation (GO:0001933)	3/149	0.191269	0.405179	0	0	2.02919	3.35643	PPP1R15B;IGFBP3;AKT1	C02b.BA.up	GO_Biological_Process_2023
GO_Biological_Process_2023.59899	Negative Regulation Of Interleukin-2 Production (GO:0032703)	1/21	0.192074	0.405179	0	0	4.9199	8.11721	HOMER3	C02b.BA.up	GO_Biological_Process_2023
GO_Biological_Process_2023.59999	Regulation Of Histone Deacetylation (GO:0031063)	1/21	0.192074	0.405179	0	0	4.9199	8.11721	KAT2A	C02b.BA.up	GO_Biological_Process_2023
GO_Biological_Process_2023.60099	Negative Regulation Of Reactive Oxygen Species Metabolic Process (GO:2000378)	1/21	0.192074	0.405179	0	0	4.9199	8.11721	ABCB7	C02b.BA.up	GO_Biological_Process_2023
GO_Biological_Process_2023.601139	Regulation Of Membrane Protein Ectodomain Proteolysis (GO:0051043)	1/21	0.192074	0.405179	0	0	4.9199	8.11721	SH3D19	C02b.BA.up	GO_Biological_Process_2023
GO_Biological_Process_2023.602115	Anaphase-Promoting Complex-Dependent Catabolic Process (GO:0031145)	1/21	0.192074	0.405179	0	0	4.9199	8.11721	CDC26	C02b.BA.up	GO_Biological_Process_2023
GO_Biological_Process_2023.603102	Regulation Of Neurotransmitter Transport (GO:0051588)	1/21	0.192074	0.405179	0	0	4.9199	8.11721	CASK	C02b.BA.up	GO_Biological_Process_2023
GO_Biological_Process_2023.60499	Outer Dynein Arm Assembly (GO:0036158)	1/21	0.192074	0.405179	0	0	4.9199	8.11721	DNAAF5	C02b.BA.up	GO_Biological_Process_2023
GO_Biological_Process_2023.60599	Regulation Of Steroid Metabolic Process (GO:0019218)	1/21	0.192074	0.405179	0	0	4.9199	8.11721	PANK2	C02b.BA.up	GO_Biological_Process_2023
GO_Biological_Process_2023.60699	Cellular Response To Nerve Growth Factor Stimulus (GO:1990090)	1/21	0.192074	0.405179	0	0	4.9199	8.11721	AKT1	C02b.BA.up	GO_Biological_Process_2023
GO_Biological_Process_2023.60799	Response To Cadmium Ion (GO:0046686)	1/21	0.192074	0.405179	0	0	4.9199	8.11721	MAPK3	C02b.BA.up	GO_Biological_Process_2023
GO_Biological_Process_2023.60899	snRNA Metabolic Process (GO:0016073)	1/21	0.192074	0.405179	0	0	4.9199	8.11721	INTS14	C02b.BA.up	GO_Biological_Process_2023
GO_Biological_Process_2023.60999	Sulfur Compound Transport (GO:0072348)	1/21	0.192074	0.405179	0	0	4.9199	8.11721	RACGAP1	C02b.BA.up	GO_Biological_Process_2023
GO_Biological_Process_2023.610136	Histone H2A Acetylation (GO:0043968)	1/21	0.192074	0.405179	0	0	4.9199	8.11721	NAA40	C02b.BA.up	GO_Biological_Process_2023
GO_Biological_Process_2023.611141	Mitochondrial Calcium Ion Homeostasis (GO:0051560)	1/21	0.192074	0.405179	0	0	4.9199	8.11721	SLC25A23	C02b.BA.up	GO_Biological_Process_2023
GO_Biological_Process_2023.612123	Purine Nucleotide Biosynthetic Process (GO:0006164)	1/21	0.192074	0.405179	0	0	4.9199	8.11721	NADK	C02b.BA.up	GO_Biological_Process_2023
GO_Biological_Process_2023.613112	Regulation Of Cardiac Conduction (GO:1903779)	1/21	0.192074	0.405179	0	0	4.9199	8.11721	PRKACA	C02b.BA.up	GO_Biological_Process_2023
GO_Biological_Process_2023.614105	Positive Regulation Of Protein Modification Process (GO:0031401)	4/225	0.193489	0.405179	0	0	1.78957	2.93943	ATG10;DYRK1A;AKT1;MAPK3	C02b.BA.up	GO_Biological_Process_2023
GO_Biological_Process_2023.615100	Regulation Of Cytokinesis (GO:0032465)	2/80	0.193583	0.405179	0	0	2.52821	4.15144	RACGAP1;RAB11FIP3	C02b.BA.up	GO_Biological_Process_2023
GO_Biological_Process_2023.61699	Regulation Of Organelle Assembly (GO:1902115)	2/80	0.193583	0.405179	0	0	2.52821	4.15144	ARHGEF9;TBC1D10A	C02b.BA.up	GO_Biological_Process_2023
GO_Biological_Process_2023.61799	Regulation Of Protein Localization To Plasma Membrane (GO:1903076)	2/80	0.193583	0.405179	0	0	2.52821	4.15144	STX8;AKT1	C02b.BA.up	GO_Biological_Process_2023
GO_Biological_Process_2023.61899	Wound Healing (GO:0042060)	2/80	0.193583	0.405179	0	0	2.52821	4.15144	CHMP2B;CHMP3	C02b.BA.up	GO_Biological_Process_2023
GO_Biological_Process_2023.61999	Chromatin Remodeling (GO:0006338)	4/228	0.199666	0.405179	0	0	1.76533	2.84415	YY1;SUV39H2;KAT2A;RBBP4	C02b.BA.up	GO_Biological_Process_2023
GO_Biological_Process_2023.62099	Cilium Organization (GO:0044782)	4/228	0.199666	0.405179	0	0	1.76533	2.84415	MNS1;RAB8A;IQCG;CEP78	C02b.BA.up	GO_Biological_Process_2023
GO_Biological_Process_2023.621139	Fc-epsilon Receptor Signaling Pathway (GO:0038095)	1/22	0.200243	0.405179	0	0	4.68538	7.53515	MAPK10	C02b.BA.up	GO_Biological_Process_2023
GO_Biological_Process_2023.622115	Negative Regulation Of Protein Localization To Nucleus (GO:1900181)	1/22	0.200243	0.405179	0	0	4.68538	7.53515	SIN3A	C02b.BA.up	GO_Biological_Process_2023
GO_Biological_Process_2023.623103	Acylglycerol Biosynthetic Process (GO:0046463)	1/22	0.200243	0.405179	0	0	4.68538	7.53515	PNPLA2	C02b.BA.up	GO_Biological_Process_2023
GO_Biological_Process_2023.62499	Regulation Of Mononuclear Cell Migration (GO:0071675)	1/22	0.200243	0.405179	0	0	4.68538	7.53515	MAPK3	C02b.BA.up	GO_Biological_Process_2023
GO_Biological_Process_2023.62599	Blood Vessel Endothelial Cell Migration (GO:0043534)	1/22	0.200243	0.405179	0	0	4.68538	7.53515	AKT1	C02b.BA.up	GO_Biological_Process_2023
GO_Biological_Process_2023.62699	Regulation Of Regulatory T Cell Differentiation (GO:0045589)	1/22	0.200243	0.405179	0	0	4.68538	7.53515	KAT2A	C02b.BA.up	GO_Biological_Process_2023
GO_Biological_Process_2023.62799	Regulation Of Telomere Capping (GO:1904353)	1/22	0.200243	0.405179	0	0	4.68538	7.53515	MAPK3	C02b.BA.up	GO_Biological_Process_2023
GO_Biological_Process_2023.62899	Cellular Response To Low-Density Lipoprotein Particle Stimulus (GO:0071404)	1/22	0.200243	0.405179	0	0	4.68538	7.53515	AKT1	C02b.BA.up	GO_Biological_Process_2023
GO_Biological_Process_2023.62999	Cellular Response To Topologically Incorrect Protein (GO:0035967)	1/22	0.200243	0.405179	0	0	4.68538	7.53515	PACRG	C02b.BA.up	GO_Biological_Process_2023
GO_Biological_Process_2023.63099	Cytoskeleton-Dependent Intracellular Transport (GO:0030705)	1/22	0.200243	0.405179	0	0	4.68538	7.53515	HOOK1	C02b.BA.up	GO_Biological_Process_2023
GO_Biological_Process_2023.631139	Dendritic Cell Differentiation (GO:0097028)	1/22	0.200243	0.405179	0	0	4.68538	7.53515	PRTN3	C02b.BA.up	GO_Biological_Process_2023
GO_Biological_Process_2023.632115	Positive Regulation Of Cilium Assembly (GO:0045724)	1/22	0.200243	0.405179	0	0	4.68538	7.53515	HTT	C02b.BA.up	GO_Biological_Process_2023
GO_Biological_Process_2023.633102	Positive Regulation Of Excitatory Postsynaptic Potential (GO:2000463)	1/22	0.200243	0.405179	0	0	4.68538	7.53515	STX1B	C02b.BA.up	GO_Biological_Process_2023
GO_Biological_Process_2023.63499	snRNA 3'-End Processing (GO:0034472)	1/22	0.200243	0.405179	0	0	4.68538	7.53515	INTS14	C02b.BA.up	GO_Biological_Process_2023
GO_Biological_Process_2023.63599	Positive Regulation Of Phosphatase Activity (GO:0010922)	1/22	0.200243	0.405179	0	0	4.68538	7.53515	PPP1R15B	C02b.BA.up	GO_Biological_Process_2023
GO_Biological_Process_2023.63699	Vesicle Transport Along Microtubule (GO:0047496)	1/22	0.200243	0.405179	0	0	4.68538	7.53515	HTT	C02b.BA.up	GO_Biological_Process_2023
GO_Biological_Process_2023.63799	Postreplication Repair (GO:0006301)	1/22	0.200243	0.405179	0	0	4.68538	7.53515	MSH2	C02b.BA.up	GO_Biological_Process_2023
GO_Biological_Process_2023.63899	Membrane Protein Ectodomain Proteolysis (GO:0006509)	1/22	0.200243	0.405179	0	0	4.68538	7.53515	PRTN3	C02b.BA.up	GO_Biological_Process_2023
GO_Biological_Process_2023.63999	Modulation By Host Of Viral Process (GO:0044788)	1/22	0.200243	0.405179	0	0	4.68538	7.53515	EEA1	C02b.BA.up	GO_Biological_Process_2023
GO_Biological_Process_2023.64099	Negative Regulation Of Cell Communication (GO:0010648)	1/22	0.200243	0.405179	0	0	4.68538	7.53515	IGFBP3	C02b.BA.up	GO_Biological_Process_2023
GO_Biological_Process_2023.641139	Regulation Of Phosphorylation (GO:0042325)	2/82	0.200921	0.405285	0	0	2.46475	3.95553	PPP2CA;PLXNB2	C02b.BA.up	GO_Biological_Process_2023
GO_Biological_Process_2023.642115	Negative Regulation Of Apoptotic Signaling Pathway (GO:2001234)	2/82	0.200921	0.405285	0	0	2.46475	3.95553	AKT1;HTT	C02b.BA.up	GO_Biological_Process_2023
GO_Biological_Process_2023.643102	Epigenetic Regulation Of Gene Expression (GO:0040029)	2/83	0.204603	0.41207	0	0	2.4342	3.8623	SUV39H2;MPHOSPH8	C02b.BA.up	GO_Biological_Process_2023
GO_Biological_Process_2023.64499	Ribosomal Small Subunit Biogenesis (GO:0042274)	2/84	0.208292	0.412517	0	0	2.40439	3.77204	HEATR1;SNU13	C02b.BA.up	GO_Biological_Process_2023
GO_Biological_Process_2023.64599	Regulation Of Cellular Response To Transforming Growth Factor Beta Stimulus (GO:1903844)	1/23	0.208329	0.412517	0	0	4.47218	7.01523	NREP	C02b.BA.up	GO_Biological_Process_2023
GO_Biological_Process_2023.64698	Adaptive Immune Response Based On Somatic Recombination Of Immune Receptors Built From Immunoglobulin Superfamily Domains (GO:0002460)	1/23	0.208329	0.412517	0	0	4.47218	7.01523	MSH2	C02b.BA.up	GO_Biological_Process_2023
GO_Biological_Process_2023.64798	Regulation Of Myotube Differentiation (GO:0010830)	1/23	0.208329	0.412517	0	0	4.47218	7.01523	BHLHE41	C02b.BA.up	GO_Biological_Process_2023
GO_Biological_Process_2023.64898	Cell-Cell Signaling By Wnt (GO:0198738)	1/23	0.208329	0.412517	0	0	4.47218	7.01523	WLS	C02b.BA.up	GO_Biological_Process_2023
GO_Biological_Process_2023.64998	Diacylglycerol Metabolic Process (GO:0046339)	1/23	0.208329	0.412517	0	0	4.47218	7.01523	PNPLA2	C02b.BA.up	GO_Biological_Process_2023
GO_Biological_Process_2023.65098	Immune Response-Activating Cell Surface Receptor Signaling Pathway (GO:0002429)	1/23	0.208329	0.412517	0	0	4.47218	7.01523	SPG21	C02b.BA.up	GO_Biological_Process_2023
GO_Biological_Process_2023.651138	Long-Chain Fatty Acid Transport (GO:0015909)	1/23	0.208329	0.412517	0	0	4.47218	7.01523	SLC27A2	C02b.BA.up	GO_Biological_Process_2023
GO_Biological_Process_2023.652115	Protein Localization To Cell Junction (GO:1902414)	1/23	0.208329	0.412517	0	0	4.47218	7.01523	STAU1	C02b.BA.up	GO_Biological_Process_2023
GO_Biological_Process_2023.653101	Regulation Of T Cell Migration (GO:2000404)	1/23	0.208329	0.412517	0	0	4.47218	7.01523	APOD	C02b.BA.up	GO_Biological_Process_2023
GO_Biological_Process_2023.65498	Regulation Of Cell Junction Assembly (GO:1901888)	1/23	0.208329	0.412517	0	0	4.47218	7.01523	PRKACA	C02b.BA.up	GO_Biological_Process_2023
GO_Biological_Process_2023.65598	Regulation Of Osteoblast Differentiation (GO:0045667)	2/85	0.211988	0.416577	0	0	2.3753	3.68463	FBN2;PRKACA	C02b.BA.up	GO_Biological_Process_2023
GO_Biological_Process_2023.65698	Cellular Respiration (GO:0045333)	2/85	0.211988	0.416577	0	0	2.3753	3.68463	CHCHD5;UQCRH	C02b.BA.up	GO_Biological_Process_2023
GO_Biological_Process_2023.65798	Positive Regulation Of Amide Metabolic Process (GO:0034250)	2/85	0.211988	0.416577	0	0	2.3753	3.68463	PLXNB2;ELAVL1	C02b.BA.up	GO_Biological_Process_2023
GO_Biological_Process_2023.65898	Defense Response To Gram-positive Bacterium (GO:0050830)	2/85	0.211988	0.416577	0	0	2.3753	3.68463	PPP1R11;DROSHA	C02b.BA.up	GO_Biological_Process_2023
GO_Biological_Process_2023.65998	Establishment Of Protein Localization To Organelle (GO:0072594)	2/85	0.211988	0.416577	0	0	2.3753	3.68463	IPO13;AKT1	C02b.BA.up	GO_Biological_Process_2023
GO_Biological_Process_2023.66098	Acylglycerol Catabolic Process (GO:0046464)	1/24	0.216334	0.421283	0	0	4.27753	6.54859	PNPLA2	C02b.BA.up	GO_Biological_Process_2023
GO_Biological_Process_2023.661138	Regulation Of Proteolysis Involved In Protein Catabolic Process (GO:1903050)	1/24	0.216334	0.421283	0	0	4.27753	6.54859	PRKACA	C02b.BA.up	GO_Biological_Process_2023
GO_Biological_Process_2023.662115	Regulation Of Supramolecular Fiber Organization (GO:1902903)	1/24	0.216334	0.421283	0	0	4.27753	6.54859	HSPA8	C02b.BA.up	GO_Biological_Process_2023
GO_Biological_Process_2023.663101	Positive Regulation Of Lipid Metabolic Process (GO:0045834)	1/24	0.216334	0.421283	0	0	4.27753	6.54859	AKT1	C02b.BA.up	GO_Biological_Process_2023
GO_Biological_Process_2023.66498	Protein Kinase B Signaling (GO:0043491)	1/24	0.216334	0.421283	0	0	4.27753	6.54859	AKT1	C02b.BA.up	GO_Biological_Process_2023
GO_Biological_Process_2023.66598	Negative Regulation Of Cell Junction Assembly (GO:1901889)	1/24	0.216334	0.421283	0	0	4.27753	6.54859	APOD	C02b.BA.up	GO_Biological_Process_2023
GO_Biological_Process_2023.66698	Regulation Of Endothelial Cell Migration (GO:0010594)	2/88	0.223112	0.428341	0	0	2.29209	3.43832	SVBP;AKT1	C02b.BA.up	GO_Biological_Process_2023
GO_Biological_Process_2023.66798	Negative Regulation Of Neuron Death (GO:1901215)	2/88	0.223112	0.428341	0	0	2.29209	3.43832	MSH2;AKT1	C02b.BA.up	GO_Biological_Process_2023
GO_Biological_Process_2023.66898	Negative Regulation Of Intracellular Protein Transport (GO:0090317)	1/25	0.224259	0.428341	0	0	4.09909	6.12795	APOD	C02b.BA.up	GO_Biological_Process_2023
GO_Biological_Process_2023.66998	Regulation Of Keratinocyte Proliferation (GO:0010837)	1/25	0.224259	0.428341	0	0	4.09909	6.12795	CASK	C02b.BA.up	GO_Biological_Process_2023
GO_Biological_Process_2023.67098	Negative Regulation Of Response To Wounding (GO:1903035)	1/25	0.224259	0.428341	0	0	4.09909	6.12795	CASK	C02b.BA.up	GO_Biological_Process_2023
GO_Biological_Process_2023.671138	Regulation Of Lysosomal Lumen pH (GO:0035751)	1/25	0.224259	0.428341	0	0	4.09909	6.12795	TMEM199	C02b.BA.up	GO_Biological_Process_2023
GO_Biological_Process_2023.672115	Bile Acid Biosynthetic Process (GO:0006699)	1/25	0.224259	0.428341	0	0	4.09909	6.12795	SLC27A2	C02b.BA.up	GO_Biological_Process_2023
GO_Biological_Process_2023.673101	Cellular Response To Hexose Stimulus (GO:0071331)	1/25	0.224259	0.428341	0	0	4.09909	6.12795	PRKACA	C02b.BA.up	GO_Biological_Process_2023
GO_Biological_Process_2023.67498	Cellular Response To Steroid Hormone Stimulus (GO:0071383)	1/25	0.224259	0.428341	0	0	4.09909	6.12795	HSPA8	C02b.BA.up	GO_Biological_Process_2023
GO_Biological_Process_2023.67598	Positive Regulation Of Glucose Import (GO:0046326)	1/25	0.224259	0.428341	0	0	4.09909	6.12795	AKT1	C02b.BA.up	GO_Biological_Process_2023
GO_Biological_Process_2023.67698	fatty-acyl-CoA Biosynthetic Process (GO:0046949)	1/25	0.224259	0.428341	0	0	4.09909	6.12795	SLC27A2	C02b.BA.up	GO_Biological_Process_2023
GO_Biological_Process_2023.67798	Mismatch Repair (GO:0006298)	1/25	0.224259	0.428341	0	0	4.09909	6.12795	MSH2	C02b.BA.up	GO_Biological_Process_2023
GO_Biological_Process_2023.67898	Myotube Differentiation (GO:0014902)	1/25	0.224259	0.428341	0	0	4.09909	6.12795	DOCK5	C02b.BA.up	GO_Biological_Process_2023
GO_Biological_Process_2023.67998	Organic Anion Transport (GO:0015711)	2/89	0.226831	0.431188	0	0	2.26563	3.36118	CYB5R1;SLC25A23	C02b.BA.up	GO_Biological_Process_2023
GO_Biological_Process_2023.68098	Cellular Response To Peptide Hormone Stimulus (GO:0071375)	2/89	0.226831	0.431188	0	0	2.26563	3.36118	AKT1;RAB8A	C02b.BA.up	GO_Biological_Process_2023
GO_Biological_Process_2023.681138	Positive Regulation Of DNA Repair (GO:0045739)	2/89	0.226831	0.431188	0	0	2.26563	3.36118	YY1;TRIM28	C02b.BA.up	GO_Biological_Process_2023
GO_Biological_Process_2023.682115	Regulation Of Autophagy (GO:0010506)	4/241	0.227081	0.431188	0	0	1.66739	2.47182	ZKSCAN3;AKT1;PRKACA;RAB8A	C02b.BA.up	GO_Biological_Process_2023
GO_Biological_Process_2023.683101	DNA-templated Transcription Elongation (GO:0006354)	1/26	0.232104	0.433729	0	0	3.93493	5.74724	ELOF1	C02b.BA.up	GO_Biological_Process_2023
GO_Biological_Process_2023.68498	Fc Receptor Signaling Pathway (GO:0038093)	1/26	0.232104	0.433729	0	0	3.93493	5.74724	MAPK10	C02b.BA.up	GO_Biological_Process_2023
GO_Biological_Process_2023.68598	Negative Regulation Of Lipid Metabolic Process (GO:0045833)	1/26	0.232104	0.433729	0	0	3.93493	5.74724	APOD	C02b.BA.up	GO_Biological_Process_2023
GO_Biological_Process_2023.68698	Negative Regulation Of Protein Polymerization (GO:0032272)	1/26	0.232104	0.433729	0	0	3.93493	5.74724	DYRK1A	C02b.BA.up	GO_Biological_Process_2023
GO_Biological_Process_2023.68798	Nucleic Acid Phosphodiester Bond Hydrolysis (GO:0090305)	1/26	0.232104	0.433729	0	0	3.93493	5.74724	EDC3	C02b.BA.up	GO_Biological_Process_2023
GO_Biological_Process_2023.68898	Camera-Type Eye Development (GO:0043010)	1/26	0.232104	0.433729	0	0	3.93493	5.74724	FBN2	C02b.BA.up	GO_Biological_Process_2023
GO_Biological_Process_2023.68998	Organelle Fusion (GO:0048284)	1/26	0.232104	0.433729	0	0	3.93493	5.74724	EEA1	C02b.BA.up	GO_Biological_Process_2023
GO_Biological_Process_2023.69098	Regulation Of Transcription By RNA Polymerase III (GO:0006359)	1/26	0.232104	0.433729	0	0	3.93493	5.74724	POLR3C	C02b.BA.up	GO_Biological_Process_2023
GO_Biological_Process_2023.691138	Establishment Or Maintenance Of Apical/Basal Cell Polarity (GO:0035088)	1/26	0.232104	0.433729	0	0	3.93493	5.74724	LLGL2	C02b.BA.up	GO_Biological_Process_2023
GO_Biological_Process_2023.692115	Positive Regulation Of Monooxygenase Activity (GO:0032770)	1/26	0.232104	0.433729	0	0	3.93493	5.74724	AKT1	C02b.BA.up	GO_Biological_Process_2023
GO_Biological_Process_2023.693101	Regulation Of Cardiac Muscle Cell Contraction (GO:0086004)	1/26	0.232104	0.433729	0	0	3.93493	5.74724	SRI	C02b.BA.up	GO_Biological_Process_2023
GO_Biological_Process_2023.69498	Regulation Of RNA Metabolic Process (GO:0051252)	2/91	0.234281	0.437168	0	0	2.21449	3.21375	KAT2A;TAF10	C02b.BA.up	GO_Biological_Process_2023
GO_Biological_Process_2023.69598	Positive Regulation Of Programmed Cell Death (GO:0043068)	4/245	0.235706	0.438125	0	0	1.63938	2.36919	IGFBP3;HTT;QRICH1;MAP3K11	C02b.BA.up	GO_Biological_Process_2023
GO_Biological_Process_2023.69698	Negative Regulation Of DNA-templated Transcription (GO:0045892)	13/1025	0.237638	0.438125	0	0	1.27684	1.83482	SUV39H2;HSPA8;ZFHX3;BCL11A;BHLHE41;YY1;DNAJB1;NR6A1;TRIM28;RBBP4;SIN3A;ZKSCAN3;MPHOSPH8	C02b.BA.up	GO_Biological_Process_2023
GO_Biological_Process_2023.69798	Regulation Of Chromatin Organization (GO:1902275)	1/27	0.239869	0.438125	0	0	3.78339	5.4014	MLLT3	C02b.BA.up	GO_Biological_Process_2023
GO_Biological_Process_2023.69898	DNA Synthesis Involved In DNA Repair (GO:0000731)	1/27	0.239869	0.438125	0	0	3.78339	5.4014	WRNIP1	C02b.BA.up	GO_Biological_Process_2023
GO_Biological_Process_2023.69998	Regulation Of Peptidase Activity (GO:0052547)	1/27	0.239869	0.438125	0	0	3.78339	5.4014	SVBP	C02b.BA.up	GO_Biological_Process_2023
GO_Biological_Process_2023.70098	Peptidyl-Lysine Methylation (GO:0018022)	1/27	0.239869	0.438125	0	0	3.78339	5.4014	SUV39H2	C02b.BA.up	GO_Biological_Process_2023
GO_Biological_Process_2023.701138	Cell Surface Receptor Signaling Pathway Involved In Cell-Cell Signaling (GO:1905114)	1/27	0.239869	0.438125	0	0	3.78339	5.4014	WLS	C02b.BA.up	GO_Biological_Process_2023
GO_Biological_Process_2023.702115	Regulation Of Transcription Regulatory Region DNA Binding (GO:2000677)	1/27	0.239869	0.438125	0	0	3.78339	5.4014	SIN3A	C02b.BA.up	GO_Biological_Process_2023
GO_Biological_Process_2023.703101	Respiratory Tube Development (GO:0030323)	1/27	0.239869	0.438125	0	0	3.78339	5.4014	BAG6	C02b.BA.up	GO_Biological_Process_2023
GO_Biological_Process_2023.70498	Clathrin-Dependent Endocytosis (GO:0072583)	1/27	0.239869	0.438125	0	0	3.78339	5.4014	AP2B1	C02b.BA.up	GO_Biological_Process_2023
GO_Biological_Process_2023.70598	Cortical Cytoskeleton Organization (GO:0030865)	1/27	0.239869	0.438125	0	0	3.78339	5.4014	LLGL2	C02b.BA.up	GO_Biological_Process_2023
GO_Biological_Process_2023.70698	Positive Regulation Of Calcium Ion Transmembrane Transporter Activity (GO:1901021)	1/27	0.239869	0.438125	0	0	3.78339	5.4014	HTT	C02b.BA.up	GO_Biological_Process_2023
GO_Biological_Process_2023.70798	Establishment Of Protein Localization To Vacuole (GO:0072666)	1/27	0.239869	0.438125	0	0	3.78339	5.4014	VPS8	C02b.BA.up	GO_Biological_Process_2023
GO_Biological_Process_2023.70898	Positive Regulation Of Nitric Oxide Biosynthetic Process (GO:0045429)	1/27	0.239869	0.438125	0	0	3.78339	5.4014	AKT1	C02b.BA.up	GO_Biological_Process_2023
GO_Biological_Process_2023.70998	Protein Quality Control For Misfolded Or Incompletely Synthesized Proteins (GO:0006515)	1/27	0.239869	0.438125	0	0	3.78339	5.4014	BAG6	C02b.BA.up	GO_Biological_Process_2023
GO_Biological_Process_2023.710135	Protein O-linked Glycosylation (GO:0006493)	2/93	0.241746	0.438559	0	0	2.1656	3.07487	CRPPA;TMTC2	C02b.BA.up	GO_Biological_Process_2023
GO_Biological_Process_2023.711140	Proteolysis (GO:0006508)	5/330	0.241773	0.438559	0	0	1.52073	2.15907	SVBP;TASP1;PRTN3;FBXL6;SENP1	C02b.BA.up	GO_Biological_Process_2023
GO_Biological_Process_2023.712122	Negative Regulation Of Transcription By RNA Polymerase II (GO:0000122)	10/763	0.243819	0.438559	0	0	1.3173	1.85915	YY1;SUV39H2;DNAJB1;ZFHX3;NR6A1;RBBP4;BCL11A;SIN3A;BHLHE41;ZKSCAN3	C02b.BA.up	GO_Biological_Process_2023
GO_Biological_Process_2023.713112	Retrograde Transport, Endosome To Golgi (GO:0042147)	2/94	0.245482	0.438559	0	0	2.14196	3.00844	HEATR5B;TBC1D10A	C02b.BA.up	GO_Biological_Process_2023
GO_Biological_Process_2023.714104	Regulation Of Glucose Metabolic Process (GO:0010906)	1/28	0.247557	0.438559	0	0	3.64308	5.08616	AKT1	C02b.BA.up	GO_Biological_Process_2023
GO_Biological_Process_2023.71598	RNA Phosphodiester Bond Hydrolysis (GO:0090501)	1/28	0.247557	0.438559	0	0	3.64308	5.08616	ZC3H12C	C02b.BA.up	GO_Biological_Process_2023
GO_Biological_Process_2023.71698	Negative Regulation Of Signaling (GO:0023057)	1/28	0.247557	0.438559	0	0	3.64308	5.08616	IGFBP3	C02b.BA.up	GO_Biological_Process_2023
GO_Biological_Process_2023.71798	Negative Regulation Of Wound Healing (GO:0061045)	1/28	0.247557	0.438559	0	0	3.64308	5.08616	CASK	C02b.BA.up	GO_Biological_Process_2023
GO_Biological_Process_2023.71898	Regulation Of Nitric-Oxide Synthase Activity (GO:0050999)	1/28	0.247557	0.438559	0	0	3.64308	5.08616	AKT1	C02b.BA.up	GO_Biological_Process_2023
GO_Biological_Process_2023.71998	Regulation Of Protein Localization To Membrane (GO:1905475)	1/28	0.247557	0.438559	0	0	3.64308	5.08616	STX8	C02b.BA.up	GO_Biological_Process_2023
GO_Biological_Process_2023.72098	Positive Regulation Of Defense Response To Virus By Host (GO:0002230)	1/28	0.247557	0.438559	0	0	3.64308	5.08616	SIN3A	C02b.BA.up	GO_Biological_Process_2023
GO_Biological_Process_2023.721139	Fatty Acid Derivative Biosynthetic Process (GO:1901570)	1/28	0.247557	0.438559	0	0	3.64308	5.08616	SLC27A2	C02b.BA.up	GO_Biological_Process_2023
GO_Biological_Process_2023.722115	Transcription By RNA Polymerase III (GO:0006383)	1/28	0.247557	0.438559	0	0	3.64308	5.08616	POLR2K	C02b.BA.up	GO_Biological_Process_2023
GO_Biological_Process_2023.723101	Transcription Elongation By RNA Polymerase II (GO:0006368)	1/28	0.247557	0.438559	0	0	3.64308	5.08616	ELOF1	C02b.BA.up	GO_Biological_Process_2023
GO_Biological_Process_2023.72498	Positive Regulation Of Nitric Oxide Metabolic Process (GO:1904407)	1/28	0.247557	0.438559	0	0	3.64308	5.08616	AKT1	C02b.BA.up	GO_Biological_Process_2023
GO_Biological_Process_2023.72598	Hematopoietic Progenitor Cell Differentiation (GO:0002244)	1/28	0.247557	0.438559	0	0	3.64308	5.08616	MLLT3	C02b.BA.up	GO_Biological_Process_2023
GO_Biological_Process_2023.72698	Vesicle Coating (GO:0006901)	1/28	0.247557	0.438559	0	0	3.64308	5.08616	AP3D1	C02b.BA.up	GO_Biological_Process_2023
GO_Biological_Process_2023.72798	Positive Regulation Of Protein Import Into Nucleus (GO:0042307)	1/28	0.247557	0.438559	0	0	3.64308	5.08616	TRIM28	C02b.BA.up	GO_Biological_Process_2023
GO_Biological_Process_2023.72898	Limb Development (GO:0060173)	1/28	0.247557	0.438559	0	0	3.64308	5.08616	KAT2A	C02b.BA.up	GO_Biological_Process_2023
GO_Biological_Process_2023.72998	Primary Neural Tube Formation (GO:0014020)	1/28	0.247557	0.438559	0	0	3.64308	5.08616	PLXNB2	C02b.BA.up	GO_Biological_Process_2023
GO_Biological_Process_2023.73098	Regulation Of DNA Damage Response, Signal Transduction By P53 Class Mediator (GO:0043516)	1/28	0.247557	0.438559	0	0	3.64308	5.08616	DYRK1A	C02b.BA.up	GO_Biological_Process_2023
GO_Biological_Process_2023.731138	Negative Regulation Of Cation Channel Activity (GO:2001258)	1/28	0.247557	0.438559	0	0	3.64308	5.08616	SRI	C02b.BA.up	GO_Biological_Process_2023
GO_Biological_Process_2023.732115	Positive Regulation Of Epithelial Cell Migration (GO:0010634)	2/95	0.249221	0.440904	0	0	2.11882	2.94392	DOCK5;AKT1	C02b.BA.up	GO_Biological_Process_2023
GO_Biological_Process_2023.733101	Generation Of Neurons (GO:0048699)	3/172	0.251952	0.441767	0	0	1.75097	2.41375	RACGAP1;PLXNB2;EML1	C02b.BA.up	GO_Biological_Process_2023
GO_Biological_Process_2023.73498	Regulation Of Macroautophagy (GO:0016241)	2/96	0.252962	0.441767	0	0	2.09617	2.88122	GNAI3;PRKACA	C02b.BA.up	GO_Biological_Process_2023
GO_Biological_Process_2023.73598	Regulation Of Protein Metabolic Process (GO:0051246)	2/96	0.252962	0.441767	0	0	2.09617	2.88122	AKT1;EIF2S1	C02b.BA.up	GO_Biological_Process_2023
GO_Biological_Process_2023.73698	Regulation Of Developmental Growth (GO:0048638)	1/29	0.255167	0.441767	0	0	3.51279	4.7979	SIN3A	C02b.BA.up	GO_Biological_Process_2023
GO_Biological_Process_2023.73798	Regulation Of Voltage-Gated Calcium Channel Activity (GO:1901385)	1/29	0.255167	0.441767	0	0	3.51279	4.7979	SRI	C02b.BA.up	GO_Biological_Process_2023
GO_Biological_Process_2023.73898	Positive Regulation Of Calcium Ion Transport (GO:0051928)	1/29	0.255167	0.441767	0	0	3.51279	4.7979	STIM2	C02b.BA.up	GO_Biological_Process_2023
GO_Biological_Process_2023.73998	Response To Steroid Hormone (GO:0048545)	1/29	0.255167	0.441767	0	0	3.51279	4.7979	HSPA8	C02b.BA.up	GO_Biological_Process_2023
GO_Biological_Process_2023.74098	Sarcomere Organization (GO:0045214)	1/29	0.255167	0.441767	0	0	3.51279	4.7979	TNNT1	C02b.BA.up	GO_Biological_Process_2023
GO_Biological_Process_2023.741138	Establishment Of Mitotic Spindle Orientation (GO:0000132)	1/29	0.255167	0.441767	0	0	3.51279	4.7979	HTT	C02b.BA.up	GO_Biological_Process_2023
GO_Biological_Process_2023.742115	Tube Closure (GO:0060606)	1/29	0.255167	0.441767	0	0	3.51279	4.7979	PLXNB2	C02b.BA.up	GO_Biological_Process_2023
GO_Biological_Process_2023.743101	Vacuolar Acidification (GO:0007035)	1/29	0.255167	0.441767	0	0	3.51279	4.7979	TMEM199	C02b.BA.up	GO_Biological_Process_2023
GO_Biological_Process_2023.74498	Positive Regulation Of Viral Genome Replication (GO:0045070)	1/29	0.255167	0.441767	0	0	3.51279	4.7979	STAU1	C02b.BA.up	GO_Biological_Process_2023
GO_Biological_Process_2023.74598	Lipid Droplet Organization (GO:0034389)	1/29	0.255167	0.441767	0	0	3.51279	4.7979	PNPLA2	C02b.BA.up	GO_Biological_Process_2023
GO_Biological_Process_2023.74698	Protein K11-linked Ubiquitination (GO:0070979)	1/29	0.255167	0.441767	0	0	3.51279	4.7979	CDC26	C02b.BA.up	GO_Biological_Process_2023
GO_Biological_Process_2023.74798	Protein Insertion Into ER Membrane (GO:0045048)	1/29	0.255167	0.441767	0	0	3.51279	4.7979	EMC6	C02b.BA.up	GO_Biological_Process_2023
GO_Biological_Process_2023.74898	Negative Regulation Of DNA Binding (GO:0043392)	1/29	0.255167	0.441767	0	0	3.51279	4.7979	SIN3A	C02b.BA.up	GO_Biological_Process_2023
GO_Biological_Process_2023.74998	Regulation Of Neuron Projection Development (GO:0010975)	3/174	0.25737	0.444393	0	0	1.73032	2.34846	STX1B;AKT1;PLXNB2	C02b.BA.up	GO_Biological_Process_2023
GO_Biological_Process_2023.75098	Positive Regulation Of Cellular Biosynthetic Process (GO:0031328)	3/174	0.25737	0.444393	0	0	1.73032	2.34846	AKT1;PLXNB2;ELAVL1	C02b.BA.up	GO_Biological_Process_2023
GO_Biological_Process_2023.751138	MAPK Cascade (GO:0000165)	2/98	0.260447	0.447041	0	0	2.05229	2.76107	MAP3K11;MAPK3	C02b.BA.up	GO_Biological_Process_2023
GO_Biological_Process_2023.752115	Negative Regulation Of Epithelial To Mesenchymal Transition (GO:0010719)	1/30	0.262701	0.447041	0	0	3.39149	4.53353	PPP2CA	C02b.BA.up	GO_Biological_Process_2023
GO_Biological_Process_2023.753101	Negative Regulation Of Peptidyl-Tyrosine Phosphorylation (GO:0050732)	1/30	0.262701	0.447041	0	0	3.39149	4.53353	PPP2CA	C02b.BA.up	GO_Biological_Process_2023
GO_Biological_Process_2023.75498	Positive Regulation Of JUN Kinase Activity (GO:0043507)	1/30	0.262701	0.447041	0	0	3.39149	4.53353	MAP3K11	C02b.BA.up	GO_Biological_Process_2023
GO_Biological_Process_2023.75597	Response To Epidermal Growth Factor (GO:0070849)	1/30	0.262701	0.447041	0	0	3.39149	4.53353	MAPK3	C02b.BA.up	GO_Biological_Process_2023
GO_Biological_Process_2023.75697	Positive Regulation Of Cell Communication (GO:0010647)	1/30	0.262701	0.447041	0	0	3.39149	4.53353	WLS	C02b.BA.up	GO_Biological_Process_2023
GO_Biological_Process_2023.75797	Homologous Chromosome Pairing At Meiosis (GO:0007129)	1/30	0.262701	0.447041	0	0	3.39149	4.53353	BAG6	C02b.BA.up	GO_Biological_Process_2023
GO_Biological_Process_2023.75897	Maturation Of SSU-rRNA From Tricistronic rRNA Transcript (SSU-rRNA, 5.8S rRNA, LSU-rRNA) (GO:0000462)	1/30	0.262701	0.447041	0	0	3.39149	4.53353	HEATR1	C02b.BA.up	GO_Biological_Process_2023
GO_Biological_Process_2023.75997	Negative Regulation Of Calcium Ion Transmembrane Transporter Activity (GO:1901020)	1/30	0.262701	0.447041	0	0	3.39149	4.53353	SRI	C02b.BA.up	GO_Biological_Process_2023
GO_Biological_Process_2023.76097	Negative Regulation Of Carbohydrate Metabolic Process (GO:0045912)	1/30	0.262701	0.447041	0	0	3.39149	4.53353	KAT2A	C02b.BA.up	GO_Biological_Process_2023
GO_Biological_Process_2023.761138	Regulation Of Calcium-Mediated Signaling (GO:0050848)	1/30	0.262701	0.447041	0	0	3.39149	4.53353	HTT	C02b.BA.up	GO_Biological_Process_2023
GO_Biological_Process_2023.762114	Cellular Response To Insulin Stimulus (GO:0032869)	2/99	0.26419	0.448985	0	0	2.03103	2.70348	AKT1;RAB8A	C02b.BA.up	GO_Biological_Process_2023
GO_Biological_Process_2023.763100	Regulation Of Organelle Organization (GO:0033043)	2/100	0.267934	0.451427	0	0	2.0102	2.64747	YY1;MAPK3	C02b.BA.up	GO_Biological_Process_2023
GO_Biological_Process_2023.76497	Negative Regulation Of Cytokine Production (GO:0001818)	3/178	0.268253	0.451427	0	0	1.69042	2.2243	PPP1R11;HOMER3;APOD	C02b.BA.up	GO_Biological_Process_2023
GO_Biological_Process_2023.76597	Negative Regulation Of Microtubule Polymerization Or Depolymerization (GO:0031111)	1/31	0.270159	0.451427	0	0	3.27828	4.29042	DYRK1A	C02b.BA.up	GO_Biological_Process_2023
GO_Biological_Process_2023.76697	Regulation Of Gluconeogenesis (GO:0006111)	1/31	0.270159	0.451427	0	0	3.27828	4.29042	KAT2A	C02b.BA.up	GO_Biological_Process_2023
GO_Biological_Process_2023.76797	Non-Motile Cilium Assembly (GO:1905515)	1/31	0.270159	0.451427	0	0	3.27828	4.29042	GORAB	C02b.BA.up	GO_Biological_Process_2023
GO_Biological_Process_2023.76897	Bile Acid Metabolic Process (GO:0008206)	1/31	0.270159	0.451427	0	0	3.27828	4.29042	SLC27A2	C02b.BA.up	GO_Biological_Process_2023
GO_Biological_Process_2023.76997	Regulation Of Transmembrane Receptor Protein Serine/Threonine Kinase Signaling Pathway (GO:0090092)	1/31	0.270159	0.451427	0	0	3.27828	4.29042	NREP	C02b.BA.up	GO_Biological_Process_2023
GO_Biological_Process_2023.77097	Positive Regulation Of G1/S Transition Of Mitotic Cell Cycle (GO:1900087)	1/31	0.270159	0.451427	0	0	3.27828	4.29042	AKT1	C02b.BA.up	GO_Biological_Process_2023
GO_Biological_Process_2023.771138	Central Nervous System Neuron Differentiation (GO:0021953)	1/31	0.270159	0.451427	0	0	3.27828	4.29042	SIN3A	C02b.BA.up	GO_Biological_Process_2023
GO_Biological_Process_2023.772114	Positive Regulation Of Glucose Transmembrane Transport (GO:0010828)	1/31	0.270159	0.451427	0	0	3.27828	4.29042	AKT1	C02b.BA.up	GO_Biological_Process_2023
GO_Biological_Process_2023.773100	Presynaptic Endocytosis (GO:0140238)	1/31	0.270159	0.451427	0	0	3.27828	4.29042	AP2B1	C02b.BA.up	GO_Biological_Process_2023
GO_Biological_Process_2023.77497	Protein Localization To Chromatin (GO:0071168)	1/31	0.270159	0.451427	0	0	3.27828	4.29042	MSH2	C02b.BA.up	GO_Biological_Process_2023
GO_Biological_Process_2023.77597	Modulation Of Excitatory Postsynaptic Potential (GO:0098815)	1/31	0.270159	0.451427	0	0	3.27828	4.29042	STX1B	C02b.BA.up	GO_Biological_Process_2023
GO_Biological_Process_2023.77697	Visual Perception (GO:0007601)	2/101	0.271677	0.452796	0	0	1.9898	2.59298	RD3;RABGGTB	C02b.BA.up	GO_Biological_Process_2023
GO_Biological_Process_2023.77797	rRNA Processing (GO:0006364)	2/101	0.271677	0.452796	0	0	1.9898	2.59298	LAS1L;SNU13	C02b.BA.up	GO_Biological_Process_2023
GO_Biological_Process_2023.77897	RNA Splicing, Via Transesterification Reactions With Bulged Adenosine As Nucleophile (GO:0000377)	3/180	0.273715	0.455535	0	0	1.67115	2.16526	HSPA8;SNU13;PRPF31	C02b.BA.up	GO_Biological_Process_2023
GO_Biological_Process_2023.77997	Sensory Perception Of Light Stimulus (GO:0050953)	2/102	0.27542	0.455535	0	0	1.9698	2.53997	RD3;RABGGTB	C02b.BA.up	GO_Biological_Process_2023
GO_Biological_Process_2023.78097	Protein Catabolic Process (GO:0030163)	2/102	0.27542	0.455535	0	0	1.9698	2.53997	BAG6;HSPA8	C02b.BA.up	GO_Biological_Process_2023
GO_Biological_Process_2023.781138	Negative Regulation Of Proteasomal Ubiquitin-Dependent Protein Catabolic Process (GO:0032435)	1/32	0.277542	0.455535	0	0	3.17236	4.06628	BAG6	C02b.BA.up	GO_Biological_Process_2023
GO_Biological_Process_2023.782114	Neural Tube Closure (GO:0001843)	1/32	0.277542	0.455535	0	0	3.17236	4.06628	PLXNB2	C02b.BA.up	GO_Biological_Process_2023
GO_Biological_Process_2023.783100	Cellular Nitrogen Compound Biosynthetic Process (GO:0044271)	1/32	0.277542	0.455535	0	0	3.17236	4.06628	AKT1	C02b.BA.up	GO_Biological_Process_2023
GO_Biological_Process_2023.78497	Respiratory System Development (GO:0060541)	1/32	0.277542	0.455535	0	0	3.17236	4.06628	BAG6	C02b.BA.up	GO_Biological_Process_2023
GO_Biological_Process_2023.78597	Very Long-Chain Fatty Acid Metabolic Process (GO:0000038)	1/32	0.277542	0.455535	0	0	3.17236	4.06628	SLC27A2	C02b.BA.up	GO_Biological_Process_2023
GO_Biological_Process_2023.78697	Histone Lysine Methylation (GO:0034968)	1/32	0.277542	0.455535	0	0	3.17236	4.06628	SUV39H2	C02b.BA.up	GO_Biological_Process_2023
GO_Biological_Process_2023.78797	Positive Regulation Of Telomere Maintenance Via Telomerase (GO:0032212)	1/32	0.277542	0.455535	0	0	3.17236	4.06628	MAPK3	C02b.BA.up	GO_Biological_Process_2023
GO_Biological_Process_2023.78897	miRNA Processing (GO:0035196)	1/32	0.277542	0.455535	0	0	3.17236	4.06628	DROSHA	C02b.BA.up	GO_Biological_Process_2023
GO_Biological_Process_2023.78997	Regulation Of Calcium Ion Transmembrane Transporter Activity (GO:1901019)	1/32	0.277542	0.455535	0	0	3.17236	4.06628	PRKACA	C02b.BA.up	GO_Biological_Process_2023
GO_Biological_Process_2023.79097	Mitochondrial Gene Expression (GO:0140053)	2/103	0.279162	0.457614	0	0	1.9502	2.48838	MRPL51;MRPL48	C02b.BA.up	GO_Biological_Process_2023
GO_Biological_Process_2023.791138	RNA Processing (GO:0006396)	3/183	0.28193	0.461102	0	0	1.64305	2.08026	PPP2CA;RNASEL;PRKACA	C02b.BA.up	GO_Biological_Process_2023
GO_Biological_Process_2023.792114	Negative Regulation Of Endocytosis (GO:0045806)	1/33	0.28485	0.461102	0	0	3.07307	3.85914	PRTN3	C02b.BA.up	GO_Biological_Process_2023
GO_Biological_Process_2023.793100	Negative Regulation Of Epithelial Cell Migration (GO:0010633)	1/33	0.28485	0.461102	0	0	3.07307	3.85914	SVBP	C02b.BA.up	GO_Biological_Process_2023
GO_Biological_Process_2023.79497	Negative Regulation Of Small Molecule Metabolic Process (GO:0062014)	1/33	0.28485	0.461102	0	0	3.07307	3.85914	KAT2A	C02b.BA.up	GO_Biological_Process_2023
GO_Biological_Process_2023.79597	Positive Regulation Of Nitrogen Compound Metabolic Process (GO:0051173)	1/33	0.28485	0.461102	0	0	3.07307	3.85914	AKT1	C02b.BA.up	GO_Biological_Process_2023
GO_Biological_Process_2023.79697	Positive Regulation Of Protein Dephosphorylation (GO:0035307)	1/33	0.28485	0.461102	0	0	3.07307	3.85914	PPP1R15B	C02b.BA.up	GO_Biological_Process_2023
GO_Biological_Process_2023.79797	Positive Regulation Of Release Of Sequestered Calcium Ion Into Cytosol (GO:0051281)	1/33	0.28485	0.461102	0	0	3.07307	3.85914	HTT	C02b.BA.up	GO_Biological_Process_2023
GO_Biological_Process_2023.79897	Positive Regulation Of Small Molecule Metabolic Process (GO:0062013)	1/33	0.28485	0.461102	0	0	3.07307	3.85914	AKT1	C02b.BA.up	GO_Biological_Process_2023
GO_Biological_Process_2023.79997	Positive Regulation Of Telomerase Activity (GO:0051973)	1/33	0.28485	0.461102	0	0	3.07307	3.85914	MAPK3	C02b.BA.up	GO_Biological_Process_2023
GO_Biological_Process_2023.80097	Lung Development (GO:0030324)	1/33	0.28485	0.461102	0	0	3.07307	3.85914	BAG6	C02b.BA.up	GO_Biological_Process_2023
GO_Biological_Process_2023.801138	Intrinsic Apoptotic Signaling Pathway (GO:0097193)	2/105	0.286642	0.463423	0	0	1.91214	2.38925	BAG6;QRICH1	C02b.BA.up	GO_Biological_Process_2023
GO_Biological_Process_2023.802114	Regulation Of G1/S Transition Of Mitotic Cell Cycle (GO:2000045)	2/106	0.290379	0.465253	0	0	1.89365	2.34163	PPP2CA;AKT1	C02b.BA.up	GO_Biological_Process_2023
GO_Biological_Process_2023.803100	Positive Regulation Of Apoptotic Process (GO:0043065)	4/270	0.291127	0.465253	0	0	1.48341	1.83052	IGFBP3;HTT;QRICH1;MAP3K11	C02b.BA.up	GO_Biological_Process_2023
GO_Biological_Process_2023.80497	Regulation Of Metal Ion Transport (GO:0010959)	1/34	0.292085	0.465253	0	0	2.9798	3.66726	SRI	C02b.BA.up	GO_Biological_Process_2023
GO_Biological_Process_2023.80597	Cellular Response To Glucose Stimulus (GO:0071333)	1/34	0.292085	0.465253	0	0	2.9798	3.66726	PRKACA	C02b.BA.up	GO_Biological_Process_2023
GO_Biological_Process_2023.80697	Semaphorin-Plexin Signaling Pathway (GO:0071526)	1/34	0.292085	0.465253	0	0	2.9798	3.66726	PLXNB2	C02b.BA.up	GO_Biological_Process_2023
GO_Biological_Process_2023.80797	Smoothened Signaling Pathway (GO:0007224)	1/34	0.292085	0.465253	0	0	2.9798	3.66726	HIPK1	C02b.BA.up	GO_Biological_Process_2023
GO_Biological_Process_2023.80897	Establishment Of Mitotic Spindle Localization (GO:0040001)	1/34	0.292085	0.465253	0	0	2.9798	3.66726	HTT	C02b.BA.up	GO_Biological_Process_2023
GO_Biological_Process_2023.80997	Positive Regulation Of Organelle Organization (GO:0010638)	1/34	0.292085	0.465253	0	0	2.9798	3.66726	KATNBL1	C02b.BA.up	GO_Biological_Process_2023
GO_Biological_Process_2023.810135	Positive Regulation Of Transcription By RNA Polymerase I (GO:0045943)	1/34	0.292085	0.465253	0	0	2.9798	3.66726	HEATR1	C02b.BA.up	GO_Biological_Process_2023
GO_Biological_Process_2023.811140	Membrane Protein Proteolysis (GO:0033619)	1/34	0.292085	0.465253	0	0	2.9798	3.66726	PRTN3	C02b.BA.up	GO_Biological_Process_2023
GO_Biological_Process_2023.812121	Regulation Of Blood Circulation (GO:1903522)	1/34	0.292085	0.465253	0	0	2.9798	3.66726	SRI	C02b.BA.up	GO_Biological_Process_2023
GO_Biological_Process_2023.813111	Regulation Of calcineurin-NFAT Signaling Cascade (GO:0070884)	1/34	0.292085	0.465253	0	0	2.9798	3.66726	HOMER3	C02b.BA.up	GO_Biological_Process_2023
GO_Biological_Process_2023.814103	Positive Regulation Of Autophagy (GO:0010508)	2/107	0.294114	0.467909	0	0	1.87552	2.29524	GNAI3;HTT	C02b.BA.up	GO_Biological_Process_2023
GO_Biological_Process_2023.81597	Positive Regulation Of DNA Metabolic Process (GO:0051054)	2/108	0.297846	0.469159	0	0	1.85774	2.25005	YY1;TRIM28	C02b.BA.up	GO_Biological_Process_2023
GO_Biological_Process_2023.81697	Positive Regulation Of Translation (GO:0045727)	2/108	0.297846	0.469159	0	0	1.85774	2.25005	PLXNB2;ELAVL1	C02b.BA.up	GO_Biological_Process_2023
GO_Biological_Process_2023.81797	Defense Response To Virus (GO:0051607)	3/189	0.298422	0.469159	0	0	1.58956	1.92217	RNASEL;TRIM28;CHMP3	C02b.BA.up	GO_Biological_Process_2023
GO_Biological_Process_2023.81897	Endocytosis (GO:0006897)	3/189	0.298422	0.469159	0	0	1.58956	1.92217	EEA1;HEATR5B;MAPK3	C02b.BA.up	GO_Biological_Process_2023
GO_Biological_Process_2023.81997	Regulation Of Cellular Senescence (GO:2000772)	1/35	0.299247	0.469159	0	0	2.89201	3.48917	ZKSCAN3	C02b.BA.up	GO_Biological_Process_2023
GO_Biological_Process_2023.82097	Action Potential (GO:0001508)	1/35	0.299247	0.469159	0	0	2.89201	3.48917	SRI	C02b.BA.up	GO_Biological_Process_2023
GO_Biological_Process_2023.821138	Neutral Amino Acid Transport (GO:0015804)	1/35	0.299247	0.469159	0	0	2.89201	3.48917	LLGL2	C02b.BA.up	GO_Biological_Process_2023
GO_Biological_Process_2023.822114	One-Carbon Compound Transport (GO:0019755)	1/35	0.299247	0.469159	0	0	2.89201	3.48917	CYB5R1	C02b.BA.up	GO_Biological_Process_2023
GO_Biological_Process_2023.823101	Glutamate Receptor Signaling Pathway (GO:0007215)	1/35	0.299247	0.469159	0	0	2.89201	3.48917	HOMER3	C02b.BA.up	GO_Biological_Process_2023
GO_Biological_Process_2023.82497	Positive Regulation Of Substrate Adhesion-Dependent Cell Spreading (GO:1900026)	1/35	0.299247	0.469159	0	0	2.89201	3.48917	DOCK5	C02b.BA.up	GO_Biological_Process_2023
GO_Biological_Process_2023.82597	Positive Regulation Of Telomere Maintenance Via Telomere Lengthening (GO:1904358)	1/35	0.299247	0.469159	0	0	2.89201	3.48917	MAPK3	C02b.BA.up	GO_Biological_Process_2023
GO_Biological_Process_2023.82697	Regulation Of Axon Extension (GO:0030516)	1/35	0.299247	0.469159	0	0	2.89201	3.48917	SIN3A	C02b.BA.up	GO_Biological_Process_2023
GO_Biological_Process_2023.82797	Negative Regulation Of Cellular Process (GO:0048523)	7/537	0.300291	0.470227	0	0	1.30504	1.56997	PPP2CA;PACRG;RBBP4;IGFBP3;CHMP2B;PLXNB2;CHMP3	C02b.BA.up	GO_Biological_Process_2023
GO_Biological_Process_2023.82897	Intracellular Monoatomic Cation Homeostasis (GO:0030003)	3/190	0.301176	0.471043	0	0	1.58098	1.89727	TMEM199;STIM2;ABCB7	C02b.BA.up	GO_Biological_Process_2023
GO_Biological_Process_2023.82997	Regulation Of Wnt Signaling Pathway (GO:0030111)	2/109	0.301575	0.471098	0	0	1.84028	2.20601	PPP2CA;WLS	C02b.BA.up	GO_Biological_Process_2023
GO_Biological_Process_2023.83097	DNA Damage Response, Signal Transduction By P53 Class Mediator (GO:0030330)	1/36	0.306337	0.474377	0	0	2.80924	3.32352	RPS6KA6	C02b.BA.up	GO_Biological_Process_2023
GO_Biological_Process_2023.831138	Regulation Of Glucose Import (GO:0046324)	1/36	0.306337	0.474377	0	0	2.80924	3.32352	AKT1	C02b.BA.up	GO_Biological_Process_2023
GO_Biological_Process_2023.832114	Negative Regulation Of Organelle Assembly (GO:1902116)	1/36	0.306337	0.474377	0	0	2.80924	3.32352	KAT2A	C02b.BA.up	GO_Biological_Process_2023
GO_Biological_Process_2023.833100	Negative Regulation Of Protein Kinase B Signaling (GO:0051898)	1/36	0.306337	0.474377	0	0	2.80924	3.32352	PPP2CA	C02b.BA.up	GO_Biological_Process_2023
GO_Biological_Process_2023.83496	Positive Regulation Of RNA Splicing (GO:0033120)	1/36	0.306337	0.474377	0	0	2.80924	3.32352	DYRK1A	C02b.BA.up	GO_Biological_Process_2023
GO_Biological_Process_2023.83596	Positive Regulation Of Interferon-Beta Production (GO:0032728)	1/36	0.306337	0.474377	0	0	2.80924	3.32352	POLR3C	C02b.BA.up	GO_Biological_Process_2023
GO_Biological_Process_2023.83696	Protein Destabilization (GO:0031648)	1/36	0.306337	0.474377	0	0	2.80924	3.32352	HTT	C02b.BA.up	GO_Biological_Process_2023
GO_Biological_Process_2023.83796	Protein Localization To Membrane (GO:0072657)	3/192	0.30669	0.474377	0	0	1.56409	1.84863	AP4M1;AP3D1;RAB8A	C02b.BA.up	GO_Biological_Process_2023
GO_Biological_Process_2023.83896	Regulation Of Nucleic Acid-Templated Transcription (GO:1903506)	6/452	0.306971	0.474377	0	0	1.32827	1.56869	PPP2CA;KAT2A;ZFHX3;NFIA;RBBP4;TAF10	C02b.BA.up	GO_Biological_Process_2023
GO_Biological_Process_2023.83996	Negative Regulation Of Transmembrane Receptor Protein Serine/Threonine Kinase Signaling Pathway (GO:0090101)	2/111	0.309023	0.475171	0	0	1.80633	2.12124	RBBP4;SIN3A	C02b.BA.up	GO_Biological_Process_2023
GO_Biological_Process_2023.84096	Cytoskeleton Organization (GO:0007010)	2/111	0.309023	0.475171	0	0	1.80633	2.12124	ZMYM4;SH3D19	C02b.BA.up	GO_Biological_Process_2023
GO_Biological_Process_2023.841137	Mitotic Sister Chromatid Segregation (GO:0000070)	2/111	0.309023	0.475171	0	0	1.80633	2.12124	CHMP2B;CHMP3	C02b.BA.up	GO_Biological_Process_2023
GO_Biological_Process_2023.842113	Regulation Of Signal Transduction (GO:0009966)	3/193	0.309448	0.475171	0	0	1.55578	1.82487	PPP2CA;IGFBP3;LLGL2	C02b.BA.up	GO_Biological_Process_2023
GO_Biological_Process_2023.843100	Protein Deubiquitination (GO:0016579)	2/112	0.312741	0.475171	0	0	1.78982	2.08045	JOSD2;EIF3F	C02b.BA.up	GO_Biological_Process_2023
GO_Biological_Process_2023.84496	Ubiquitin-Dependent Protein Catabolic Process (GO:0006511)	5/367	0.31323	0.475171	0	0	1.36271	1.58185	BAG6;PSMB7;PPP1R11;CHMP2B;CHMP3	C02b.BA.up	GO_Biological_Process_2023
GO_Biological_Process_2023.84596	Negative Regulation Of Endothelial Cell Migration (GO:0010596)	1/37	0.313356	0.475171	0	0	2.73107	3.16917	SVBP	C02b.BA.up	GO_Biological_Process_2023
GO_Biological_Process_2023.84696	Regulation Of Defense Response To Virus By Host (GO:0050691)	1/37	0.313356	0.475171	0	0	2.73107	3.16917	SIN3A	C02b.BA.up	GO_Biological_Process_2023
GO_Biological_Process_2023.84796	RNA Stabilization (GO:0043489)	1/37	0.313356	0.475171	0	0	2.73107	3.16917	ELAVL1	C02b.BA.up	GO_Biological_Process_2023
GO_Biological_Process_2023.84896	Axonemal Dynein Complex Assembly (GO:0070286)	1/37	0.313356	0.475171	0	0	2.73107	3.16917	DNAAF5	C02b.BA.up	GO_Biological_Process_2023
GO_Biological_Process_2023.84996	Spliceosomal snRNP Assembly (GO:0000387)	1/37	0.313356	0.475171	0	0	2.73107	3.16917	PRPF31	C02b.BA.up	GO_Biological_Process_2023
GO_Biological_Process_2023.85096	Synaptic Vesicle Cycle (GO:0099504)	1/37	0.313356	0.475171	0	0	2.73107	3.16917	AP3D1	C02b.BA.up	GO_Biological_Process_2023
GO_Biological_Process_2023.851137	Positive Regulation Of Signaling (GO:0023056)	1/37	0.313356	0.475171	0	0	2.73107	3.16917	WLS	C02b.BA.up	GO_Biological_Process_2023
GO_Biological_Process_2023.852113	Protein Acylation (GO:0043543)	1/37	0.313356	0.475171	0	0	2.73107	3.16917	KAT2A	C02b.BA.up	GO_Biological_Process_2023
GO_Biological_Process_2023.853100	Mitochondrion Disassembly (GO:0061726)	1/37	0.313356	0.475171	0	0	2.73107	3.16917	FUNDC1	C02b.BA.up	GO_Biological_Process_2023
GO_Biological_Process_2023.85496	Regulation Of Cellular Component Biogenesis (GO:0044087)	1/37	0.313356	0.475171	0	0	2.73107	3.16917	HSPA8	C02b.BA.up	GO_Biological_Process_2023
GO_Biological_Process_2023.85596	Regulation Of Protein Ubiquitination (GO:0031396)	2/113	0.316455	0.47931	0	0	1.7736	2.04066	SVBP;AKT1	C02b.BA.up	GO_Biological_Process_2023
GO_Biological_Process_2023.85696	Regulation Of Cytoskeleton Organization (GO:0051493)	2/114	0.320165	0.479488	0	0	1.75768	2.00185	KATNBL1;MAPK3	C02b.BA.up	GO_Biological_Process_2023
GO_Biological_Process_2023.85796	RNA 3'-End Processing (GO:0031123)	1/38	0.320304	0.479488	0	0	2.65712	3.02509	INTS14	C02b.BA.up	GO_Biological_Process_2023
GO_Biological_Process_2023.85896	Negative Regulation Of Type I Interferon Production (GO:0032480)	1/38	0.320304	0.479488	0	0	2.65712	3.02509	YY1	C02b.BA.up	GO_Biological_Process_2023
GO_Biological_Process_2023.85996	Regulation Of Protein Import Into Nucleus (GO:0042306)	1/38	0.320304	0.479488	0	0	2.65712	3.02509	TRIM28	C02b.BA.up	GO_Biological_Process_2023
GO_Biological_Process_2023.86096	Positive Regulation Of Axonogenesis (GO:0050772)	1/38	0.320304	0.479488	0	0	2.65712	3.02509	PLXNB2	C02b.BA.up	GO_Biological_Process_2023
GO_Biological_Process_2023.861137	Positive Regulation Of Bone Mineralization (GO:0030501)	1/38	0.320304	0.479488	0	0	2.65712	3.02509	FBN2	C02b.BA.up	GO_Biological_Process_2023
GO_Biological_Process_2023.862113	Positive Regulation Of Cation Channel Activity (GO:2001259)	1/38	0.320304	0.479488	0	0	2.65712	3.02509	HTT	C02b.BA.up	GO_Biological_Process_2023
GO_Biological_Process_2023.863100	Response To Transforming Growth Factor Beta (GO:0071559)	1/38	0.320304	0.479488	0	0	2.65712	3.02509	ZFHX3	C02b.BA.up	GO_Biological_Process_2023
GO_Biological_Process_2023.86496	Positive Regulation Of Myoblast Differentiation (GO:0045663)	1/38	0.320304	0.479488	0	0	2.65712	3.02509	IGFBP3	C02b.BA.up	GO_Biological_Process_2023
GO_Biological_Process_2023.86596	Golgi Vesicle Transport (GO:0048193)	3/197	0.320489	0.479488	0	0	1.52339	1.73348	AP4M1;HTT;RAB8A	C02b.BA.up	GO_Biological_Process_2023
GO_Biological_Process_2023.86696	Positive Regulation Of Cell Differentiation (GO:0045597)	4/283	0.320646	0.479488	0	0	1.41334	1.60756	FBN2;SIN3A;IGFBP3;AKT1	C02b.BA.up	GO_Biological_Process_2023
GO_Biological_Process_2023.86796	Negative Regulation Of Mitochondrion Organization (GO:0010823)	1/39	0.327182	0.483125	0	0	2.58706	2.89037	AKT1	C02b.BA.up	GO_Biological_Process_2023
GO_Biological_Process_2023.86896	Negative Regulation Of Proteasomal Protein Catabolic Process (GO:1901799)	1/39	0.327182	0.483125	0	0	2.58706	2.89037	BAG6	C02b.BA.up	GO_Biological_Process_2023
GO_Biological_Process_2023.86996	Negative Regulation Of Protein Secretion (GO:0050709)	1/39	0.327182	0.483125	0	0	2.58706	2.89037	RAB11FIP3	C02b.BA.up	GO_Biological_Process_2023
GO_Biological_Process_2023.87096	Regulation Of Mitochondrial Membrane Potential (GO:0051881)	1/39	0.327182	0.483125	0	0	2.58706	2.89037	AKT1	C02b.BA.up	GO_Biological_Process_2023
GO_Biological_Process_2023.871137	Negative Regulation Of Ubiquitin-Dependent Protein Catabolic Process (GO:2000059)	1/39	0.327182	0.483125	0	0	2.58706	2.89037	BAG6	C02b.BA.up	GO_Biological_Process_2023
GO_Biological_Process_2023.872113	Regulation Of Nitric Oxide Biosynthetic Process (GO:0045428)	1/39	0.327182	0.483125	0	0	2.58706	2.89037	AKT1	C02b.BA.up	GO_Biological_Process_2023
GO_Biological_Process_2023.873100	Organelle Transport Along Microtubule (GO:0072384)	1/39	0.327182	0.483125	0	0	2.58706	2.89037	HTT	C02b.BA.up	GO_Biological_Process_2023
GO_Biological_Process_2023.87496	Positive Regulation Of Cytokinesis (GO:0032467)	1/39	0.327182	0.483125	0	0	2.58706	2.89037	RACGAP1	C02b.BA.up	GO_Biological_Process_2023
GO_Biological_Process_2023.87596	Vesicle Cytoskeletal Trafficking (GO:0099518)	1/39	0.327182	0.483125	0	0	2.58706	2.89037	HTT	C02b.BA.up	GO_Biological_Process_2023
GO_Biological_Process_2023.87696	Histone H4 Acetylation (GO:0043967)	1/39	0.327182	0.483125	0	0	2.58706	2.89037	NAA40	C02b.BA.up	GO_Biological_Process_2023
GO_Biological_Process_2023.87796	Negative Regulation Of Cell-Substrate Adhesion (GO:0010812)	1/39	0.327182	0.483125	0	0	2.58706	2.89037	CASK	C02b.BA.up	GO_Biological_Process_2023
GO_Biological_Process_2023.87896	Positive Regulation Of Protein Serine/Threonine Kinase Activity (GO:0071902)	2/117	0.331263	0.485327	0	0	1.71157	1.89101	PPP2CA;AKT1	C02b.BA.up	GO_Biological_Process_2023
GO_Biological_Process_2023.87996	Regulation Of Cytokine-Mediated Signaling Pathway (GO:0001959)	1/40	0.333991	0.485327	0	0	2.5206	2.7642	HIPK1	C02b.BA.up	GO_Biological_Process_2023
GO_Biological_Process_2023.88096	Regulation Of Cytosolic Calcium Ion Concentration (GO:0051480)	1/40	0.333991	0.485327	0	0	2.5206	2.7642	PRKACA	C02b.BA.up	GO_Biological_Process_2023
GO_Biological_Process_2023.881137	Negative Regulation Of Protein Localization (GO:1903828)	1/40	0.333991	0.485327	0	0	2.5206	2.7642	SIN3A	C02b.BA.up	GO_Biological_Process_2023
GO_Biological_Process_2023.882113	Regulation Of Microtubule Polymerization (GO:0031113)	1/40	0.333991	0.485327	0	0	2.5206	2.7642	DYRK1A	C02b.BA.up	GO_Biological_Process_2023
GO_Biological_Process_2023.883100	Regulation Of Protein Dephosphorylation (GO:0035304)	1/40	0.333991	0.485327	0	0	2.5206	2.7642	HTT	C02b.BA.up	GO_Biological_Process_2023
GO_Biological_Process_2023.88496	Regulation Of Small Molecule Metabolic Process (GO:0062012)	1/40	0.333991	0.485327	0	0	2.5206	2.7642	PANK2	C02b.BA.up	GO_Biological_Process_2023
GO_Biological_Process_2023.88596	Positive Regulation Of Cell Cycle G1/S Phase Transition (GO:1902808)	1/40	0.333991	0.485327	0	0	2.5206	2.7642	AKT1	C02b.BA.up	GO_Biological_Process_2023
GO_Biological_Process_2023.88696	Establishment Or Maintenance Of Epithelial Cell Apical/Basal Polarity (GO:0045197)	1/40	0.333991	0.485327	0	0	2.5206	2.7642	LLGL2	C02b.BA.up	GO_Biological_Process_2023
GO_Biological_Process_2023.88796	Synaptic Vesicle Endocytosis (GO:0048488)	1/40	0.333991	0.485327	0	0	2.5206	2.7642	AP2B1	C02b.BA.up	GO_Biological_Process_2023
GO_Biological_Process_2023.88896	Positive Regulation Of Monoatomic Ion Transport (GO:0043270)	1/40	0.333991	0.485327	0	0	2.5206	2.7642	STIM2	C02b.BA.up	GO_Biological_Process_2023
GO_Biological_Process_2023.88996	Protein Localization To Chromosome (GO:0034502)	1/40	0.333991	0.485327	0	0	2.5206	2.7642	MSH2	C02b.BA.up	GO_Biological_Process_2023
GO_Biological_Process_2023.89096	Protein Localization To Cilium (GO:0061512)	1/40	0.333991	0.485327	0	0	2.5206	2.7642	RAB8A	C02b.BA.up	GO_Biological_Process_2023
GO_Biological_Process_2023.891137	Negative Regulation Of Cell-Cell Adhesion (GO:0022408)	1/40	0.333991	0.485327	0	0	2.5206	2.7642	AKT1	C02b.BA.up	GO_Biological_Process_2023
GO_Biological_Process_2023.892113	Regulation Of Translation (GO:0006417)	3/202	0.334295	0.485327	0	0	1.48474	1.62687	PLXNB2;EIF2S1;ELAVL1	C02b.BA.up	GO_Biological_Process_2023
GO_Biological_Process_2023.893100	Regulation Of Small GTPase Mediated Signal Transduction (GO:0051056)	2/118	0.334952	0.485736	0	0	1.69672	1.85582	ARHGEF9;RACGAP1	C02b.BA.up	GO_Biological_Process_2023
GO_Biological_Process_2023.89496	Regulation Of Dendrite Development (GO:0050773)	1/41	0.340731	0.487565	0	0	2.45746	2.64586	BCL11A	C02b.BA.up	GO_Biological_Process_2023
GO_Biological_Process_2023.89595	Negative Regulation Of mRNA Catabolic Process (GO:1902373)	1/41	0.340731	0.487565	0	0	2.45746	2.64586	ELAVL1	C02b.BA.up	GO_Biological_Process_2023
GO_Biological_Process_2023.89695	Acylglycerol Metabolic Process (GO:0006639)	1/41	0.340731	0.487565	0	0	2.45746	2.64586	PNPLA2	C02b.BA.up	GO_Biological_Process_2023
GO_Biological_Process_2023.89795	Stem Cell Differentiation (GO:0048863)	1/41	0.340731	0.487565	0	0	2.45746	2.64586	MLLT3	C02b.BA.up	GO_Biological_Process_2023
GO_Biological_Process_2023.89895	Synaptic Vesicle Exocytosis (GO:0016079)	1/41	0.340731	0.487565	0	0	2.45746	2.64586	STX1B	C02b.BA.up	GO_Biological_Process_2023
GO_Biological_Process_2023.89995	Positive Regulation Of Ossification (GO:0045778)	1/41	0.340731	0.487565	0	0	2.45746	2.64586	FBN2	C02b.BA.up	GO_Biological_Process_2023
GO_Biological_Process_2023.90094	Visual System Development (GO:0150063)	1/41	0.340731	0.487565	0	0	2.45746	2.64586	HIPK1	C02b.BA.up	GO_Biological_Process_2023
GO_Biological_Process_2023.901136	Positive Regulation Of Response To Biotic Stimulus (GO:0002833)	1/41	0.340731	0.487565	0	0	2.45746	2.64586	POLR3C	C02b.BA.up	GO_Biological_Process_2023
GO_Biological_Process_2023.902112	Positive Regulation Of Viral Process (GO:0048524)	1/41	0.340731	0.487565	0	0	2.45746	2.64586	STAU1	C02b.BA.up	GO_Biological_Process_2023
GO_Biological_Process_2023.90396	Protein Localization To Lysosome (GO:0061462)	1/41	0.340731	0.487565	0	0	2.45746	2.64586	AP4M1	C02b.BA.up	GO_Biological_Process_2023
GO_Biological_Process_2023.90494	Negative Regulation Of DNA Recombination (GO:0045910)	1/41	0.340731	0.487565	0	0	2.45746	2.64586	MSH2	C02b.BA.up	GO_Biological_Process_2023
GO_Biological_Process_2023.90594	Regulation Of Amide Metabolic Process (GO:0034248)	1/41	0.340731	0.487565	0	0	2.45746	2.64586	EIF2S1	C02b.BA.up	GO_Biological_Process_2023
GO_Biological_Process_2023.90694	DNA Recombination (GO:0006310)	1/42	0.347403	0.493839	0	0	2.3974	2.5347	MSH2	C02b.BA.up	GO_Biological_Process_2023
GO_Biological_Process_2023.90794	Organic Hydroxy Compound Biosynthetic Process (GO:1901617)	1/42	0.347403	0.493839	0	0	2.3974	2.5347	SLC27A2	C02b.BA.up	GO_Biological_Process_2023
GO_Biological_Process_2023.90894	Translational Elongation (GO:0006414)	1/42	0.347403	0.493839	0	0	2.3974	2.5347	DROSHA	C02b.BA.up	GO_Biological_Process_2023
GO_Biological_Process_2023.90994	Positive Regulation Of Neuron Differentiation (GO:0045666)	1/42	0.347403	0.493839	0	0	2.3974	2.5347	SIN3A	C02b.BA.up	GO_Biological_Process_2023
GO_Biological_Process_2023.910133	Modulation By Host Of Symbiont Process (GO:0051851)	1/42	0.347403	0.493839	0	0	2.3974	2.5347	EEA1	C02b.BA.up	GO_Biological_Process_2023
GO_Biological_Process_2023.911138	Regulation Of Axonogenesis (GO:0050770)	1/42	0.347403	0.493839	0	0	2.3974	2.5347	PLXNB2	C02b.BA.up	GO_Biological_Process_2023
GO_Biological_Process_2023.912120	Protein Localization To Nucleus (GO:0034504)	2/122	0.349645	0.49648	0	0	1.63983	1.7232	IPO13;AKT1	C02b.BA.up	GO_Biological_Process_2023
GO_Biological_Process_2023.913109	Regulation Of Intracellular Signal Transduction (GO:1902531)	4/297	0.352676	0.498305	0	0	1.34485	1.40161	ARHGEF9;RACGAP1;PAK1IP1;AKT1	C02b.BA.up	GO_Biological_Process_2023
GO_Biological_Process_2023.914101	Regulation Of Chromosome Organization (GO:0033044)	1/43	0.354008	0.498305	0	0	2.3402	2.43015	YY1	C02b.BA.up	GO_Biological_Process_2023
GO_Biological_Process_2023.91594	SCF-dependent Proteasomal Ubiquitin-Dependent Protein Catabolic Process (GO:0031146)	1/43	0.354008	0.498305	0	0	2.3402	2.43015	FBXL6	C02b.BA.up	GO_Biological_Process_2023
GO_Biological_Process_2023.91694	Positive Regulation Of Biomineral Tissue Development (GO:0070169)	1/43	0.354008	0.498305	0	0	2.3402	2.43015	FBN2	C02b.BA.up	GO_Biological_Process_2023
GO_Biological_Process_2023.91794	Positive Regulation Of Cell Division (GO:0051781)	1/43	0.354008	0.498305	0	0	2.3402	2.43015	RACGAP1	C02b.BA.up	GO_Biological_Process_2023
GO_Biological_Process_2023.91893	Skeletal System Morphogenesis (GO:0048705)	1/43	0.354008	0.498305	0	0	2.3402	2.43015	FBN2	C02b.BA.up	GO_Biological_Process_2023
GO_Biological_Process_2023.91993	Intracellular Glucose Homeostasis (GO:0001678)	1/43	0.354008	0.498305	0	0	2.3402	2.43015	PRKACA	C02b.BA.up	GO_Biological_Process_2023
GO_Biological_Process_2023.92093	Regulation Of JUN Kinase Activity (GO:0043506)	1/43	0.354008	0.498305	0	0	2.3402	2.43015	MAP3K11	C02b.BA.up	GO_Biological_Process_2023
GO_Biological_Process_2023.921136	Regulation Of Cell Cycle (GO:0051726)	4/298	0.354967	0.499113	0	0	1.3402	1.38809	YY1;KAT2A;CDC26;PRKACA	C02b.BA.up	GO_Biological_Process_2023
GO_Biological_Process_2023.922111	Protein Dephosphorylation (GO:0006470)	2/124	0.356951	0.501357	0	0	1.61279	1.66142	PPP2CA;PPP1R15B	C02b.BA.up	GO_Biological_Process_2023
GO_Biological_Process_2023.92395	mRNA Splicing, Via Spliceosome (GO:0000398)	3/211	0.359108	0.501512	0	0	1.41984	1.4541	HSPA8;SNU13;PRPF31	C02b.BA.up	GO_Biological_Process_2023
GO_Biological_Process_2023.92493	Positive Regulation Of Biosynthetic Process (GO:0009891)	1/44	0.360547	0.501512	0	0	2.28566	2.33168	AKT1	C02b.BA.up	GO_Biological_Process_2023
GO_Biological_Process_2023.92593	Embryonic Organ Morphogenesis (GO:0048562)	1/44	0.360547	0.501512	0	0	2.28566	2.33168	FBN2	C02b.BA.up	GO_Biological_Process_2023
GO_Biological_Process_2023.92693	Establishment Of Protein Localization To Mitochondrion (GO:0072655)	1/44	0.360547	0.501512	0	0	2.28566	2.33168	AKT1	C02b.BA.up	GO_Biological_Process_2023
GO_Biological_Process_2023.92793	Positive Regulation Of Nucleocytoplasmic Transport (GO:0046824)	1/44	0.360547	0.501512	0	0	2.28566	2.33168	TRIM28	C02b.BA.up	GO_Biological_Process_2023
GO_Biological_Process_2023.92893	Positive Regulation Of Osteoblast Differentiation (GO:0045669)	1/44	0.360547	0.501512	0	0	2.28566	2.33168	FBN2	C02b.BA.up	GO_Biological_Process_2023
GO_Biological_Process_2023.92992	Mitotic Spindle Assembly (GO:0090307)	1/44	0.360547	0.501512	0	0	2.28566	2.33168	RACGAP1	C02b.BA.up	GO_Biological_Process_2023
GO_Biological_Process_2023.93092	Regulation Of DNA Recombination (GO:0000018)	1/44	0.360547	0.501512	0	0	2.28566	2.33168	MSH2	C02b.BA.up	GO_Biological_Process_2023
GO_Biological_Process_2023.931135	Regulation Of DNA-templated Transcription Elongation (GO:0032784)	1/44	0.360547	0.501512	0	0	2.28566	2.33168	INTS14	C02b.BA.up	GO_Biological_Process_2023
GO_Biological_Process_2023.932110	Regulation Of Cellular Metabolic Process (GO:0031323)	1/45	0.36702	0.505091	0	0	2.2336	2.23883	PANK2	C02b.BA.up	GO_Biological_Process_2023
GO_Biological_Process_2023.93393	Negative Regulation Of Response To Biotic Stimulus (GO:0002832)	1/45	0.36702	0.505091	0	0	2.2336	2.23883	AKT1	C02b.BA.up	GO_Biological_Process_2023
GO_Biological_Process_2023.93492	Regulation Of Stem Cell Differentiation (GO:2000736)	1/45	0.36702	0.505091	0	0	2.2336	2.23883	RBBP4	C02b.BA.up	GO_Biological_Process_2023
GO_Biological_Process_2023.93592	Regulation Of Telomerase Activity (GO:0051972)	1/45	0.36702	0.505091	0	0	2.2336	2.23883	MAPK3	C02b.BA.up	GO_Biological_Process_2023
GO_Biological_Process_2023.93691	Chromosome Organization (GO:0051276)	1/45	0.36702	0.505091	0	0	2.2336	2.23883	MSH2	C02b.BA.up	GO_Biological_Process_2023
GO_Biological_Process_2023.93791	Epidermal Growth Factor Receptor Signaling Pathway (GO:0007173)	1/45	0.36702	0.505091	0	0	2.2336	2.23883	AKT1	C02b.BA.up	GO_Biological_Process_2023
GO_Biological_Process_2023.93891	Positive Regulation Of Innate Immune Response (GO:0045089)	1/45	0.36702	0.505091	0	0	2.2336	2.23883	POLR3C	C02b.BA.up	GO_Biological_Process_2023
GO_Biological_Process_2023.93991	Triglyceride Metabolic Process (GO:0006641)	1/45	0.36702	0.505091	0	0	2.2336	2.23883	PNPLA2	C02b.BA.up	GO_Biological_Process_2023
GO_Biological_Process_2023.94091	Zymogen Activation (GO:0031638)	1/45	0.36702	0.505091	0	0	2.2336	2.23883	TBC1D10A	C02b.BA.up	GO_Biological_Process_2023
GO_Biological_Process_2023.941134	Natural Killer Cell Activation (GO:0030101)	1/45	0.36702	0.505091	0	0	2.2336	2.23883	BAG6	C02b.BA.up	GO_Biological_Process_2023
GO_Biological_Process_2023.942109	Regulation Of Anatomical Structure Morphogenesis (GO:0022603)	2/127	0.367854	0.505702	0	0	1.57384	1.57395	ZMYM4;SH3D19	C02b.BA.up	GO_Biological_Process_2023
GO_Biological_Process_2023.94392	Regulation Of Cytokine Production Involved In Inflammatory Response (GO:1900015)	1/46	0.373427	0.508505	0	0	2.18386	2.15117	APOD	C02b.BA.up	GO_Biological_Process_2023
GO_Biological_Process_2023.94491	Regulation Of Nervous System Development (GO:0051960)	1/46	0.373427	0.508505	0	0	2.18386	2.15117	BHLHE41	C02b.BA.up	GO_Biological_Process_2023
GO_Biological_Process_2023.94590	Response To Glucose (GO:0009749)	1/46	0.373427	0.508505	0	0	2.18386	2.15117	PRKACA	C02b.BA.up	GO_Biological_Process_2023
GO_Biological_Process_2023.94690	Positive Regulation Of Blood Vessel Endothelial Cell Migration (GO:0043536)	1/46	0.373427	0.508505	0	0	2.18386	2.15117	AKT1	C02b.BA.up	GO_Biological_Process_2023
GO_Biological_Process_2023.94790	Response To Hydrogen Peroxide (GO:0042542)	1/46	0.373427	0.508505	0	0	2.18386	2.15117	STK26	C02b.BA.up	GO_Biological_Process_2023
GO_Biological_Process_2023.94890	Development Of Primary Male Sexual Characteristics (GO:0046546)	1/46	0.373427	0.508505	0	0	2.18386	2.15117	MSH2	C02b.BA.up	GO_Biological_Process_2023
GO_Biological_Process_2023.94990	Male Gonad Development (GO:0008584)	1/46	0.373427	0.508505	0	0	2.18386	2.15117	MSH2	C02b.BA.up	GO_Biological_Process_2023
GO_Biological_Process_2023.95090	Myofibril Assembly (GO:0030239)	1/46	0.373427	0.508505	0	0	2.18386	2.15117	TNNT1	C02b.BA.up	GO_Biological_Process_2023
GO_Biological_Process_2023.951133	Negative Regulation Of Cellular Metabolic Process (GO:0031324)	1/46	0.373427	0.508505	0	0	2.18386	2.15117	ZKSCAN3	C02b.BA.up	GO_Biological_Process_2023
GO_Biological_Process_2023.952109	Regulation Of Cell Cycle Process (GO:0010564)	2/130	0.378685	0.512294	0	0	1.53672	1.49223	RACGAP1;RAB11FIP3	C02b.BA.up	GO_Biological_Process_2023
GO_Biological_Process_2023.95390	Regulation Of Interleukin-2 Production (GO:0032663)	1/47	0.37977	0.512294	0	0	2.13628	2.06832	HOMER3	C02b.BA.up	GO_Biological_Process_2023
GO_Biological_Process_2023.95490	Regulation Of Signal Transduction By P53 Class Mediator (GO:1901796)	1/47	0.37977	0.512294	0	0	2.13628	2.06832	PAK1IP1	C02b.BA.up	GO_Biological_Process_2023
GO_Biological_Process_2023.95590	Regulation Of Wound Healing (GO:0061041)	1/47	0.37977	0.512294	0	0	2.13628	2.06832	CASK	C02b.BA.up	GO_Biological_Process_2023
GO_Biological_Process_2023.95690	Cognition (GO:0050890)	1/47	0.37977	0.512294	0	0	2.13628	2.06832	CHMP2B	C02b.BA.up	GO_Biological_Process_2023
GO_Biological_Process_2023.95790	Secondary Alcohol Metabolic Process (GO:1902652)	1/47	0.37977	0.512294	0	0	2.13628	2.06832	IDH3G	C02b.BA.up	GO_Biological_Process_2023
GO_Biological_Process_2023.95890	Epithelial To Mesenchymal Transition (GO:0001837)	1/47	0.37977	0.512294	0	0	2.13628	2.06832	TRIM28	C02b.BA.up	GO_Biological_Process_2023
GO_Biological_Process_2023.95990	Positive Regulation Of Smooth Muscle Cell Proliferation (GO:0048661)	1/47	0.37977	0.512294	0	0	2.13628	2.06832	AKT1	C02b.BA.up	GO_Biological_Process_2023
GO_Biological_Process_2023.96090	Regulation Of T Cell Differentiation (GO:0045580)	1/47	0.37977	0.512294	0	0	2.13628	2.06832	KAT2A	C02b.BA.up	GO_Biological_Process_2023
GO_Biological_Process_2023.961133	Circulatory System Development (GO:0072359)	2/132	0.385864	0.518066	0	0	1.51292	1.44071	KAT2A;SRI	C02b.BA.up	GO_Biological_Process_2023
GO_Biological_Process_2023.962109	Cellular Response To Mechanical Stimulus (GO:0071260)	1/48	0.386049	0.518066	0	0	2.09072	1.98992	MAPK3	C02b.BA.up	GO_Biological_Process_2023
GO_Biological_Process_2023.96390	Regulation Of Tumor Necrosis Factor-Mediated Signaling Pathway (GO:0010803)	1/48	0.386049	0.518066	0	0	2.09072	1.98992	HIPK1	C02b.BA.up	GO_Biological_Process_2023
GO_Biological_Process_2023.96490	Retrograde Vesicle-Mediated Transport, Golgi To Endoplasmic Reticulum (GO:0006890)	1/48	0.386049	0.518066	0	0	2.09072	1.98992	HTT	C02b.BA.up	GO_Biological_Process_2023
GO_Biological_Process_2023.96590	Negative Regulation Of ERK1 And ERK2 Cascade (GO:0070373)	1/48	0.386049	0.518066	0	0	2.09072	1.98992	RPS6KA6	C02b.BA.up	GO_Biological_Process_2023
GO_Biological_Process_2023.96690	Autophagy Of Mitochondrion (GO:0000422)	1/49	0.392265	0.523694	0	0	2.04706	1.91567	FUNDC1	C02b.BA.up	GO_Biological_Process_2023
GO_Biological_Process_2023.96790	Erythrocyte Differentiation (GO:0030218)	1/49	0.392265	0.523694	0	0	2.04706	1.91567	RACGAP1	C02b.BA.up	GO_Biological_Process_2023
GO_Biological_Process_2023.96890	Fatty Acid Beta-Oxidation (GO:0006635)	1/49	0.392265	0.523694	0	0	2.04706	1.91567	SLC27A2	C02b.BA.up	GO_Biological_Process_2023
GO_Biological_Process_2023.96990	Negative Regulation Of DNA Metabolic Process (GO:0051053)	1/49	0.392265	0.523694	0	0	2.04706	1.91567	MSH2	C02b.BA.up	GO_Biological_Process_2023
GO_Biological_Process_2023.97089	Regulation Of Cell Communication (GO:0010646)	1/49	0.392265	0.523694	0	0	2.04706	1.91567	SRI	C02b.BA.up	GO_Biological_Process_2023
GO_Biological_Process_2023.971132	Cellular Response To Metal Ion (GO:0071248)	2/135	0.396563	0.527558	0	0	1.47857	1.36756	AKT1;MAPK3	C02b.BA.up	GO_Biological_Process_2023
GO_Biological_Process_2023.972108	G Protein-Coupled Receptor Signaling Pathway, Coupled To Cyclic Nucleotide Second Messenger (GO:0007187)	1/50	0.398418	0.527558	0	0	2.00518	1.84527	CNR1	C02b.BA.up	GO_Biological_Process_2023
GO_Biological_Process_2023.97389	Regulation Of Epithelial Cell Migration (GO:0010632)	1/50	0.398418	0.527558	0	0	2.00518	1.84527	DOCK5	C02b.BA.up	GO_Biological_Process_2023
GO_Biological_Process_2023.97489	Ribosome Assembly (GO:0042255)	1/50	0.398418	0.527558	0	0	2.00518	1.84527	EIF2S1	C02b.BA.up	GO_Biological_Process_2023
GO_Biological_Process_2023.97589	Positive Regulation Of Fat Cell Differentiation (GO:0045600)	1/50	0.398418	0.527558	0	0	2.00518	1.84527	AKT1	C02b.BA.up	GO_Biological_Process_2023
GO_Biological_Process_2023.97689	Steroid Biosynthetic Process (GO:0006694)	1/50	0.398418	0.527558	0	0	2.00518	1.84527	SLC27A2	C02b.BA.up	GO_Biological_Process_2023
GO_Biological_Process_2023.97789	Pyruvate Metabolic Process (GO:0006090)	1/50	0.398418	0.527558	0	0	2.00518	1.84527	PDHX	C02b.BA.up	GO_Biological_Process_2023
GO_Biological_Process_2023.97889	Negative Regulation Of Cell Projection Organization (GO:0031345)	1/50	0.398418	0.527558	0	0	2.00518	1.84527	STX1B	C02b.BA.up	GO_Biological_Process_2023
GO_Biological_Process_2023.97989	Regulation Of Cell Growth (GO:0001558)	3/227	0.402846	0.531817	0	0	1.31735	1.19773	PPP2CA;AKT1;SGK3	C02b.BA.up	GO_Biological_Process_2023
GO_Biological_Process_2023.98089	Proteasome-Mediated Ubiquitin-Dependent Protein Catabolic Process (GO:0043161)	4/319	0.402978	0.531817	0	0	1.24951	1.13565	BAG6;PSMB7;CDC26;FBXL6	C02b.BA.up	GO_Biological_Process_2023
GO_Biological_Process_2023.981132	Regulation Of Stress-Activated MAPK Cascade (GO:0032872)	1/51	0.404509	0.531817	0	0	1.96498	1.77846	MAPK3	C02b.BA.up	GO_Biological_Process_2023
GO_Biological_Process_2023.982108	Regulation Of Substrate Adhesion-Dependent Cell Spreading (GO:1900024)	1/51	0.404509	0.531817	0	0	1.96498	1.77846	DOCK5	C02b.BA.up	GO_Biological_Process_2023
GO_Biological_Process_2023.98389	Regulation Of Telomere Maintenance Via Telomerase (GO:0032210)	1/51	0.404509	0.531817	0	0	1.96498	1.77846	MAPK3	C02b.BA.up	GO_Biological_Process_2023
GO_Biological_Process_2023.98489	Positive Regulation Of Protein Localization To Cell Periphery (GO:1904377)	1/51	0.404509	0.531817	0	0	1.96498	1.77846	AKT1	C02b.BA.up	GO_Biological_Process_2023
GO_Biological_Process_2023.98588	Positive Regulation Of Protein Localization To Plasma Membrane (GO:1903078)	1/51	0.404509	0.531817	0	0	1.96498	1.77846	AKT1	C02b.BA.up	GO_Biological_Process_2023
GO_Biological_Process_2023.98688	Apoptotic Process (GO:0006915)	3/228	0.405555	0.532651	0	0	1.31142	1.18356	PPP2CA;BAG6;AKT1	C02b.BA.up	GO_Biological_Process_2023
GO_Biological_Process_2023.98788	Negative Regulation Of Innate Immune Response (GO:0045824)	1/52	0.410539	0.535598	0	0	1.92635	1.715	AKT1	C02b.BA.up	GO_Biological_Process_2023
GO_Biological_Process_2023.98887	Rho Protein Signal Transduction (GO:0007266)	1/52	0.410539	0.535598	0	0	1.92635	1.715	RACGAP1	C02b.BA.up	GO_Biological_Process_2023
GO_Biological_Process_2023.98987	Adenylate Cyclase-Inhibiting G Protein-Coupled Receptor Signaling Pathway (GO:0007193)	1/52	0.410539	0.535598	0	0	1.92635	1.715	GNAI3	C02b.BA.up	GO_Biological_Process_2023
GO_Biological_Process_2023.99087	Regulation Of Protein Localization To Nucleus (GO:1900180)	1/52	0.410539	0.535598	0	0	1.92635	1.715	SIN3A	C02b.BA.up	GO_Biological_Process_2023
GO_Biological_Process_2023.991131	Cell Cycle G1/S Phase Transition (GO:0044843)	1/52	0.410539	0.535598	0	0	1.92635	1.715	MAP3K11	C02b.BA.up	GO_Biological_Process_2023
GO_Biological_Process_2023.992107	Sprouting Angiogenesis (GO:0002040)	1/52	0.410539	0.535598	0	0	1.92635	1.715	AKT1	C02b.BA.up	GO_Biological_Process_2023
GO_Biological_Process_2023.99387	Intracellular Calcium Ion Homeostasis (GO:0006874)	2/139	0.410694	0.535598	0	0	1.43511	1.27711	STIM2;PRKACA	C02b.BA.up	GO_Biological_Process_2023
GO_Biological_Process_2023.99487	NADH Dehydrogenase Complex Assembly (GO:0010257)	1/53	0.416508	0.539378	0	0	1.88921	1.65466	NDUFAF3	C02b.BA.up	GO_Biological_Process_2023
GO_Biological_Process_2023.99587	Regulation Of Macromolecule Biosynthetic Process (GO:0010556)	1/53	0.416508	0.539378	0	0	1.88921	1.65466	EIF2S1	C02b.BA.up	GO_Biological_Process_2023
GO_Biological_Process_2023.99687	Regulation Of Proteasomal Protein Catabolic Process (GO:0061136)	1/53	0.416508	0.539378	0	0	1.88921	1.65466	PRKACA	C02b.BA.up	GO_Biological_Process_2023
GO_Biological_Process_2023.99787	Spermatid Development (GO:0007286)	1/53	0.416508	0.539378	0	0	1.88921	1.65466	IQCG	C02b.BA.up	GO_Biological_Process_2023
GO_Biological_Process_2023.99887	Gonad Development (GO:0008406)	1/53	0.416508	0.539378	0	0	1.88921	1.65466	MSH2	C02b.BA.up	GO_Biological_Process_2023
GO_Biological_Process_2023.99987	mRNA Stabilization (GO:0048255)	1/53	0.416508	0.539378	0	0	1.88921	1.65466	ELAVL1	C02b.BA.up	GO_Biological_Process_2023
GO_Biological_Process_2023.100087	Mitochondrial Respiratory Chain Complex I Assembly (GO:0032981)	1/53	0.416508	0.539378	0	0	1.88921	1.65466	NDUFAF3	C02b.BA.up	GO_Biological_Process_2023
GO_Biological_Process_2023.1001130	Protein Localization To Cell Periphery (GO:1990778)	2/142	0.421187	0.541078	0	0	1.40414	1.21413	AP4M1;RAB8A	C02b.BA.up	GO_Biological_Process_2023
GO_Biological_Process_2023.1002106	ERBB Signaling Pathway (GO:0038127)	1/54	0.422417	0.541078	0	0	1.85347	1.59725	AKT1	C02b.BA.up	GO_Biological_Process_2023
GO_Biological_Process_2023.100386	Regulation Of Focal Adhesion Assembly (GO:0051893)	1/54	0.422417	0.541078	0	0	1.85347	1.59725	APOD	C02b.BA.up	GO_Biological_Process_2023
GO_Biological_Process_2023.100486	Regulation Of Lipid Metabolic Process (GO:0019216)	1/54	0.422417	0.541078	0	0	1.85347	1.59725	PANK2	C02b.BA.up	GO_Biological_Process_2023
GO_Biological_Process_2023.100586	Regulation Of Myoblast Differentiation (GO:0045661)	1/54	0.422417	0.541078	0	0	1.85347	1.59725	IGFBP3	C02b.BA.up	GO_Biological_Process_2023
GO_Biological_Process_2023.100686	Nucleosome Assembly (GO:0006334)	1/54	0.422417	0.541078	0	0	1.85347	1.59725	RBBP4	C02b.BA.up	GO_Biological_Process_2023
GO_Biological_Process_2023.100786	Organelle Disassembly (GO:1903008)	1/54	0.422417	0.541078	0	0	1.85347	1.59725	PNPLA2	C02b.BA.up	GO_Biological_Process_2023
GO_Biological_Process_2023.100886	Peptidyl-Tyrosine Modification (GO:0018212)	1/54	0.422417	0.541078	0	0	1.85347	1.59725	DYRK1A	C02b.BA.up	GO_Biological_Process_2023
GO_Biological_Process_2023.100986	Positive Regulation Of Leukocyte Chemotaxis (GO:0002690)	1/54	0.422417	0.541078	0	0	1.85347	1.59725	MAPK3	C02b.BA.up	GO_Biological_Process_2023
GO_Biological_Process_2023.1010127	Mesenchymal Cell Differentiation (GO:0048762)	1/54	0.422417	0.541078	0	0	1.85347	1.59725	TRIM28	C02b.BA.up	GO_Biological_Process_2023
GO_Biological_Process_2023.1011132	Regulation Of Blood Vessel Endothelial Cell Migration (GO:0043535)	1/54	0.422417	0.541078	0	0	1.85347	1.59725	AKT1	C02b.BA.up	GO_Biological_Process_2023
GO_Biological_Process_2023.1012114	Ceramide Metabolic Process (GO:0006672)	1/55	0.428266	0.547488	0	0	1.81905	1.54257	PPP2CA	C02b.BA.up	GO_Biological_Process_2023
GO_Biological_Process_2023.1013104	Purine Ribonucleotide Biosynthetic Process (GO:0009152)	1/55	0.428266	0.547488	0	0	1.81905	1.54257	PANK2	C02b.BA.up	GO_Biological_Process_2023
GO_Biological_Process_2023.101487	Regulation Of Cation Channel Activity (GO:2001257)	1/56	0.434057	0.554343	0	0	1.78589	1.49047	PRKACA	C02b.BA.up	GO_Biological_Process_2023
GO_Biological_Process_2023.101586	Negative Regulation Of Response To External Stimulus (GO:0032102)	2/146	0.435027	0.554488	0	0	1.36486	1.13604	AKT1;CASK	C02b.BA.up	GO_Biological_Process_2023
GO_Biological_Process_2023.101686	Positive Regulation Of Cellular Catabolic Process (GO:0031331)	2/146	0.435027	0.554488	0	0	1.36486	1.13604	SH3D19;PNPLA2	C02b.BA.up	GO_Biological_Process_2023
GO_Biological_Process_2023.101786	Negative Regulation Of Protein Metabolic Process (GO:0051248)	2/147	0.438459	0.557813	0	0	1.35538	1.11749	BAG6;AKT1	C02b.BA.up	GO_Biological_Process_2023
GO_Biological_Process_2023.101886	Signal Transduction In Response To DNA Damage (GO:0042770)	1/57	0.439789	0.557813	0	0	1.75391	1.44077	MAPK3	C02b.BA.up	GO_Biological_Process_2023
GO_Biological_Process_2023.101986	Striated Muscle Contraction (GO:0006941)	1/57	0.439789	0.557813	0	0	1.75391	1.44077	TNNT1	C02b.BA.up	GO_Biological_Process_2023
GO_Biological_Process_2023.102086	Post-Transcriptional Regulation Of Gene Expression (GO:0010608)	1/57	0.439789	0.557813	0	0	1.75391	1.44077	EIF2S1	C02b.BA.up	GO_Biological_Process_2023
GO_Biological_Process_2023.1021131	Myeloid Cell Differentiation (GO:0030099)	1/57	0.439789	0.557813	0	0	1.75391	1.44077	RACGAP1	C02b.BA.up	GO_Biological_Process_2023
GO_Biological_Process_2023.1022106	Negative Regulation Of Gene Expression (GO:0010629)	4/336	0.441391	0.559297	0	0	1.1845	0.968708	YY1;SUV39H2;PPP1R11;MPHOSPH8	C02b.BA.up	GO_Biological_Process_2023
GO_Biological_Process_2023.102386	Regulation Of Phagocytosis (GO:0050764)	1/58	0.445463	0.560617	0	0	1.72305	1.39333	PRTN3	C02b.BA.up	GO_Biological_Process_2023
GO_Biological_Process_2023.102486	Renal System Development (GO:0072001)	1/58	0.445463	0.560617	0	0	1.72305	1.39333	BAG6	C02b.BA.up	GO_Biological_Process_2023
GO_Biological_Process_2023.102586	Positive Regulation Of Mitochondrion Organization (GO:0010822)	1/58	0.445463	0.560617	0	0	1.72305	1.39333	HTT	C02b.BA.up	GO_Biological_Process_2023
GO_Biological_Process_2023.102686	Inorganic Anion Transport (GO:0015698)	1/58	0.445463	0.560617	0	0	1.72305	1.39333	RACGAP1	C02b.BA.up	GO_Biological_Process_2023
GO_Biological_Process_2023.102786	Memory (GO:0007613)	1/58	0.445463	0.560617	0	0	1.72305	1.39333	KAT2A	C02b.BA.up	GO_Biological_Process_2023
GO_Biological_Process_2023.102886	Muscle Organ Development (GO:0007517)	1/58	0.445463	0.560617	0	0	1.72305	1.39333	SRI	C02b.BA.up	GO_Biological_Process_2023
GO_Biological_Process_2023.102986	Regulation Of Bone Mineralization (GO:0030500)	1/58	0.445463	0.560617	0	0	1.72305	1.39333	FBN2	C02b.BA.up	GO_Biological_Process_2023
GO_Biological_Process_2023.103086	protein-RNA Complex Assembly (GO:0022618)	2/150	0.448688	0.563307	0	0	1.3277	1.06406	EIF3M;EIF3F	C02b.BA.up	GO_Biological_Process_2023
GO_Biological_Process_2023.1031130	Negative Regulation Of Protein-Containing Complex Assembly (GO:0031333)	1/59	0.45108	0.563307	0	0	1.69326	1.34802	HSPA8	C02b.BA.up	GO_Biological_Process_2023
GO_Biological_Process_2023.1032106	Aerobic Respiration (GO:0009060)	1/59	0.45108	0.563307	0	0	1.69326	1.34802	UQCRH	C02b.BA.up	GO_Biological_Process_2023
GO_Biological_Process_2023.103386	Cilium Movement (GO:0003341)	1/59	0.45108	0.563307	0	0	1.69326	1.34802	DNAAF5	C02b.BA.up	GO_Biological_Process_2023
GO_Biological_Process_2023.103485	Positive Regulation Of Protein Binding (GO:0032092)	1/59	0.45108	0.563307	0	0	1.69326	1.34802	PPP2CA	C02b.BA.up	GO_Biological_Process_2023
GO_Biological_Process_2023.103585	Microtubule Cytoskeleton Organization Involved In Mitosis (GO:1902850)	1/59	0.45108	0.563307	0	0	1.69326	1.34802	EML1	C02b.BA.up	GO_Biological_Process_2023
GO_Biological_Process_2023.103685	protein-DNA Complex Assembly (GO:0065004)	1/59	0.45108	0.563307	0	0	1.69326	1.34802	RBBP4	C02b.BA.up	GO_Biological_Process_2023
GO_Biological_Process_2023.103785	Mitotic Cytokinesis (GO:0000281)	1/59	0.45108	0.563307	0	0	1.69326	1.34802	RACGAP1	C02b.BA.up	GO_Biological_Process_2023
GO_Biological_Process_2023.103885	Cellular Response To Organic Cyclic Compound (GO:0071407)	2/152	0.455449	0.567514	0	0	1.30987	1.03017	HSPA8;CIB2	C02b.BA.up	GO_Biological_Process_2023
GO_Biological_Process_2023.103985	Regulation Of Extrinsic Apoptotic Signaling Pathway (GO:2001236)	1/60	0.456641	0.567514	0	0	1.66447	1.30471	HTT	C02b.BA.up	GO_Biological_Process_2023
GO_Biological_Process_2023.104085	Negative Regulation Of Peptidase Activity (GO:0010466)	1/60	0.456641	0.567514	0	0	1.66447	1.30471	AKT1	C02b.BA.up	GO_Biological_Process_2023
GO_Biological_Process_2023.1041130	Response To Light Stimulus (GO:0009416)	1/60	0.456641	0.567514	0	0	1.66447	1.30471	MAPK10	C02b.BA.up	GO_Biological_Process_2023
GO_Biological_Process_2023.1042105	Homophilic Cell Adhesion Via Plasma Membrane Adhesion Molecules (GO:0007156)	1/60	0.456641	0.567514	0	0	1.66447	1.30471	PLXNB2	C02b.BA.up	GO_Biological_Process_2023
GO_Biological_Process_2023.104385	BMP Signaling Pathway (GO:0030509)	1/61	0.462145	0.571612	0	0	1.63665	1.26329	MAPK3	C02b.BA.up	GO_Biological_Process_2023
GO_Biological_Process_2023.104485	Negative Regulation Of Intrinsic Apoptotic Signaling Pathway (GO:2001243)	1/61	0.462145	0.571612	0	0	1.63665	1.26329	AKT1	C02b.BA.up	GO_Biological_Process_2023
GO_Biological_Process_2023.104585	Negative Regulation Of Viral Process (GO:0048525)	1/61	0.462145	0.571612	0	0	1.63665	1.26329	RNASEL	C02b.BA.up	GO_Biological_Process_2023
GO_Biological_Process_2023.104685	Fatty Acid Catabolic Process (GO:0009062)	1/61	0.462145	0.571612	0	0	1.63665	1.26329	SLC27A2	C02b.BA.up	GO_Biological_Process_2023
GO_Biological_Process_2023.104785	Negative Regulation Of Autophagy (GO:0010507)	1/61	0.462145	0.571612	0	0	1.63665	1.26329	ZKSCAN3	C02b.BA.up	GO_Biological_Process_2023
GO_Biological_Process_2023.104885	Protein Lipidation (GO:0006497)	1/62	0.467594	0.577249	0	0	1.60974	1.22365	ATG10	C02b.BA.up	GO_Biological_Process_2023
GO_Biological_Process_2023.104985	Regulation Of T Cell Activation (GO:0050863)	1/62	0.467594	0.577249	0	0	1.60974	1.22365	KAT2A	C02b.BA.up	GO_Biological_Process_2023
GO_Biological_Process_2023.105085	Oxidative Phosphorylation (GO:0006119)	1/63	0.472988	0.581138	0	0	1.58369	1.18569	UQCRH	C02b.BA.up	GO_Biological_Process_2023
GO_Biological_Process_2023.1051130	Telomere Organization (GO:0032200)	1/63	0.472988	0.581138	0	0	1.58369	1.18569	YY1	C02b.BA.up	GO_Biological_Process_2023
GO_Biological_Process_2023.1052105	Positive Regulation Of Mitotic Cell Cycle Phase Transition (GO:1901992)	1/63	0.472988	0.581138	0	0	1.58369	1.18569	AKT1	C02b.BA.up	GO_Biological_Process_2023
GO_Biological_Process_2023.105384	Protein Polymerization (GO:0051258)	1/63	0.472988	0.581138	0	0	1.58369	1.18569	CHMP3	C02b.BA.up	GO_Biological_Process_2023
GO_Biological_Process_2023.105484	Regulation Of Cellular Catabolic Process (GO:0031329)	1/63	0.472988	0.581138	0	0	1.58369	1.18569	RAB8A	C02b.BA.up	GO_Biological_Process_2023
GO_Biological_Process_2023.105584	Positive Regulation Of Transcription By RNA Polymerase II (GO:0045944)	10/938	0.476528	0.584372	0	0	1.05907	0.785011	YY1;KAT2A;RNASEL;ZFHX3;NFIA;SIN3A;TAF13;TAF10;SENP1;MAPK3	C02b.BA.up	GO_Biological_Process_2023
GO_Biological_Process_2023.105684	Response To Metal Ion (GO:0010038)	1/64	0.478328	0.584372	0	0	1.55848	1.14931	PPP2CA	C02b.BA.up	GO_Biological_Process_2023
GO_Biological_Process_2023.105784	Positive Regulation Of Cysteine-Type Endopeptidase Activity (GO:2001056)	1/64	0.478328	0.584372	0	0	1.55848	1.14931	TBC1D10A	C02b.BA.up	GO_Biological_Process_2023
GO_Biological_Process_2023.105884	Endocytic Recycling (GO:0032456)	1/64	0.478328	0.584372	0	0	1.55848	1.14931	RAB11FIP3	C02b.BA.up	GO_Biological_Process_2023
GO_Biological_Process_2023.105984	Positive Regulation Of Type I Interferon Production (GO:0032481)	1/64	0.478328	0.584372	0	0	1.55848	1.14931	POLR3C	C02b.BA.up	GO_Biological_Process_2023
GO_Biological_Process_2023.106084	Protein N-linked Glycosylation (GO:0006487)	1/64	0.478328	0.584372	0	0	1.55848	1.14931	ALG14	C02b.BA.up	GO_Biological_Process_2023
GO_Biological_Process_2023.1061129	Cytokine-Mediated Signaling Pathway (GO:0019221)	3/257	0.482206	0.586954	0	0	1.15997	0.846067	AKT1;PRKACA;MAPK3	C02b.BA.up	GO_Biological_Process_2023
GO_Biological_Process_2023.1062105	Regulation Of Translational Initiation (GO:0006446)	1/65	0.483614	0.586954	0	0	1.53405	1.11444	PPP1R15B	C02b.BA.up	GO_Biological_Process_2023
GO_Biological_Process_2023.106384	Positive Regulation Of DNA Biosynthetic Process (GO:2000573)	1/65	0.483614	0.586954	0	0	1.53405	1.11444	MAPK3	C02b.BA.up	GO_Biological_Process_2023
GO_Biological_Process_2023.106484	Regulation Of Tyrosine Phosphorylation Of STAT Protein (GO:0042509)	1/65	0.483614	0.586954	0	0	1.53405	1.11444	PPP2CA	C02b.BA.up	GO_Biological_Process_2023
GO_Biological_Process_2023.106584	Positive Regulation Of Cell Cycle (GO:0045787)	1/65	0.483614	0.586954	0	0	1.53405	1.11444	AKT1	C02b.BA.up	GO_Biological_Process_2023
GO_Biological_Process_2023.106684	Monocarboxylic Acid Biosynthetic Process (GO:0072330)	1/65	0.483614	0.586954	0	0	1.53405	1.11444	SLC27A2	C02b.BA.up	GO_Biological_Process_2023
GO_Biological_Process_2023.106784	Regulation Of Cell-Matrix Adhesion (GO:0001952)	1/65	0.483614	0.586954	0	0	1.53405	1.11444	CASK	C02b.BA.up	GO_Biological_Process_2023
GO_Biological_Process_2023.106884	Negative Regulation Of Endopeptidase Activity (GO:0010951)	1/66	0.488846	0.591088	0	0	1.51037	1.08098	AKT1	C02b.BA.up	GO_Biological_Process_2023
GO_Biological_Process_2023.106984	Negative Regulation Of Immune Response (GO:0050777)	1/66	0.488846	0.591088	0	0	1.51037	1.08098	AKT1	C02b.BA.up	GO_Biological_Process_2023
GO_Biological_Process_2023.107083	Regulation Of Endocytosis (GO:0030100)	1/66	0.488846	0.591088	0	0	1.51037	1.08098	RUFY1	C02b.BA.up	GO_Biological_Process_2023
GO_Biological_Process_2023.1071128	Cellular Response To BMP Stimulus (GO:0071773)	1/66	0.488846	0.591088	0	0	1.51037	1.08098	MAPK3	C02b.BA.up	GO_Biological_Process_2023
GO_Biological_Process_2023.1072105	Adenylate Cyclase-Modulating G Protein-Coupled Receptor Signaling Pathway (GO:0007188)	2/163	0.491765	0.594064	0	0	1.21969	0.865679	CNR1;GNAI3	C02b.BA.up	GO_Biological_Process_2023
GO_Biological_Process_2023.107383	Activation Of Cysteine-Type Endopeptidase Activity Involved In Apoptotic Process (GO:0006919)	1/67	0.494026	0.594576	0	0	1.48741	1.04887	SENP1	C02b.BA.up	GO_Biological_Process_2023
GO_Biological_Process_2023.107483	Regulation Of Neurogenesis (GO:0050767)	1/67	0.494026	0.594576	0	0	1.48741	1.04887	BHLHE41	C02b.BA.up	GO_Biological_Process_2023
GO_Biological_Process_2023.107582	Extrinsic Apoptotic Signaling Pathway (GO:0097191)	1/67	0.494026	0.594576	0	0	1.48741	1.04887	HIPK1	C02b.BA.up	GO_Biological_Process_2023
GO_Biological_Process_2023.107682	Negative Regulation Of Cellular Catabolic Process (GO:0031330)	1/67	0.494026	0.594576	0	0	1.48741	1.04887	ZKSCAN3	C02b.BA.up	GO_Biological_Process_2023
GO_Biological_Process_2023.107781	B Cell Differentiation (GO:0030183)	1/68	0.499153	0.598522	0	0	1.46514	1.01804	MSH2	C02b.BA.up	GO_Biological_Process_2023
GO_Biological_Process_2023.107881	Aerobic Electron Transport Chain (GO:0019646)	1/68	0.499153	0.598522	0	0	1.46514	1.01804	UQCRH	C02b.BA.up	GO_Biological_Process_2023
GO_Biological_Process_2023.107981	Cell-Cell Junction Organization (GO:0045216)	1/68	0.499153	0.598522	0	0	1.46514	1.01804	PRTN3	C02b.BA.up	GO_Biological_Process_2023
GO_Biological_Process_2023.108081	Telomere Maintenance (GO:0000723)	1/68	0.499153	0.598522	0	0	1.46514	1.01804	YY1	C02b.BA.up	GO_Biological_Process_2023
GO_Biological_Process_2023.1081126	Protein Modification By Small Protein Conjugation (GO:0032446)	4/364	0.502918	0.602479	0	0	1.0908	0.749735	TRIM28;BCL11A;ATG10;SENP1	C02b.BA.up	GO_Biological_Process_2023
GO_Biological_Process_2023.1082104	DNA-templated DNA Replication (GO:0006261)	1/69	0.504229	0.602809	0	0	1.44352	0.988412	WRNIP1	C02b.BA.up	GO_Biological_Process_2023
GO_Biological_Process_2023.108381	Regulation Of Endopeptidase Activity (GO:0052548)	1/69	0.504229	0.602809	0	0	1.44352	0.988412	AKT1	C02b.BA.up	GO_Biological_Process_2023
GO_Biological_Process_2023.108481	Regulation Of Cytokine Production (GO:0001817)	2/167	0.504591	0.602809	0	0	1.18988	0.813885	KAT2A;PPP1R11	C02b.BA.up	GO_Biological_Process_2023
GO_Biological_Process_2023.108581	Positive Regulation Of Signal Transduction (GO:0009967)	3/266	0.505062	0.602816	0	0	1.11976	0.76488	STX1B;HTT;WLS	C02b.BA.up	GO_Biological_Process_2023
GO_Biological_Process_2023.108681	Negative Regulation Of Signal Transduction (GO:0009968)	3/267	0.50757	0.604476	0	0	1.11546	0.756418	IGFBP3;AKT1;APOD	C02b.BA.up	GO_Biological_Process_2023
GO_Biological_Process_2023.108781	Negative Regulation Of Epithelial Cell Proliferation (GO:0050680)	1/70	0.509254	0.604476	0	0	1.42253	0.959933	CASK	C02b.BA.up	GO_Biological_Process_2023
GO_Biological_Process_2023.108881	Sensory Organ Development (GO:0007423)	1/70	0.509254	0.604476	0	0	1.42253	0.959933	HIPK1	C02b.BA.up	GO_Biological_Process_2023
GO_Biological_Process_2023.108981	Sulfur Compound Biosynthetic Process (GO:0044272)	1/70	0.509254	0.604476	0	0	1.42253	0.959933	MPST	C02b.BA.up	GO_Biological_Process_2023
GO_Biological_Process_2023.109081	Mitochondrial ATP Synthesis Coupled Electron Transport (GO:0042775)	1/70	0.509254	0.604476	0	0	1.42253	0.959933	UQCRH	C02b.BA.up	GO_Biological_Process_2023
GO_Biological_Process_2023.1091126	Regulation Of Cellular Biosynthetic Process (GO:0031326)	1/70	0.509254	0.604476	0	0	1.42253	0.959933	EIF2S1	C02b.BA.up	GO_Biological_Process_2023
GO_Biological_Process_2023.1092104	Regulation Of Hydrolase Activity (GO:0051336)	1/71	0.514228	0.606489	0	0	1.40213	0.932543	PLXNB2	C02b.BA.up	GO_Biological_Process_2023
GO_Biological_Process_2023.109381	Negative Regulation Of Protein Binding (GO:0032091)	1/71	0.514228	0.606489	0	0	1.40213	0.932543	AKT1	C02b.BA.up	GO_Biological_Process_2023
GO_Biological_Process_2023.109481	Positive Regulation Of Cell-Substrate Adhesion (GO:0010811)	1/71	0.514228	0.606489	0	0	1.40213	0.932543	DOCK5	C02b.BA.up	GO_Biological_Process_2023
GO_Biological_Process_2023.109581	Synapse Assembly (GO:0007416)	1/71	0.514228	0.606489	0	0	1.40213	0.932543	PLXNB2	C02b.BA.up	GO_Biological_Process_2023
GO_Biological_Process_2023.109681	Kidney Development (GO:0001822)	1/71	0.514228	0.606489	0	0	1.40213	0.932543	BAG6	C02b.BA.up	GO_Biological_Process_2023
GO_Biological_Process_2023.109781	Myeloid Leukocyte Differentiation (GO:0002573)	1/71	0.514228	0.606489	0	0	1.40213	0.932543	PRTN3	C02b.BA.up	GO_Biological_Process_2023
GO_Biological_Process_2023.109881	Negative Regulation Of Cellular Response To Growth Factor Stimulus (GO:0090288)	1/71	0.514228	0.606489	0	0	1.40213	0.932543	CASK	C02b.BA.up	GO_Biological_Process_2023
GO_Biological_Process_2023.109980	Heart Development (GO:0007507)	2/171	0.517207	0.608417	0	0	1.16148	0.765778	KAT2A;SRI	C02b.BA.up	GO_Biological_Process_2023
GO_Biological_Process_2023.1100114	Cellular Response To Hypoxia (GO:0071456)	1/72	0.519151	0.608417	0	0	1.38231	0.906189	SUV39H2	C02b.BA.up	GO_Biological_Process_2023
GO_Biological_Process_2023.1101126	Response To Ionizing Radiation (GO:0010212)	1/72	0.519151	0.608417	0	0	1.38231	0.906189	MSH2	C02b.BA.up	GO_Biological_Process_2023
GO_Biological_Process_2023.1102107	Second-Messenger-Mediated Signaling (GO:0019932)	1/72	0.519151	0.608417	0	0	1.38231	0.906189	PPP2CA	C02b.BA.up	GO_Biological_Process_2023
GO_Biological_Process_2023.110392	Positive Regulation Of Protein Localization To Nucleus (GO:1900182)	1/72	0.519151	0.608417	0	0	1.38231	0.906189	TRIM28	C02b.BA.up	GO_Biological_Process_2023
GO_Biological_Process_2023.110479	Protein Targeting To Membrane (GO:0006612)	1/72	0.519151	0.608417	0	0	1.38231	0.906189	BAG6	C02b.BA.up	GO_Biological_Process_2023
GO_Biological_Process_2023.110579	Negative Regulation Of Cell Adhesion (GO:0007162)	1/72	0.519151	0.608417	0	0	1.38231	0.906189	PLXNB2	C02b.BA.up	GO_Biological_Process_2023
GO_Biological_Process_2023.110679	DNA Replication (GO:0006260)	1/73	0.524026	0.611914	0	0	1.36305	0.880821	WRNIP1	C02b.BA.up	GO_Biological_Process_2023
GO_Biological_Process_2023.110779	Cellular Response To Decreased Oxygen Levels (GO:0036294)	1/73	0.524026	0.611914	0	0	1.36305	0.880821	SUV39H2	C02b.BA.up	GO_Biological_Process_2023
GO_Biological_Process_2023.110879	Ubiquitin-Dependent ERAD Pathway (GO:0030433)	1/73	0.524026	0.611914	0	0	1.36305	0.880821	BAG6	C02b.BA.up	GO_Biological_Process_2023
GO_Biological_Process_2023.110978	Positive Regulation Of Secretion By Cell (GO:1903532)	1/73	0.524026	0.611914	0	0	1.36305	0.880821	STX1B	C02b.BA.up	GO_Biological_Process_2023
GO_Biological_Process_2023.1110123	Negative Regulation Of Neuron Apoptotic Process (GO:0043524)	1/74	0.52885	0.615883	0	0	1.34431	0.856389	MSH2	C02b.BA.up	GO_Biological_Process_2023
GO_Biological_Process_2023.1111126	Regulation Of mRNA Stability (GO:0043488)	1/74	0.52885	0.615883	0	0	1.34431	0.856389	ELAVL1	C02b.BA.up	GO_Biological_Process_2023
GO_Biological_Process_2023.1112110	Regulation Of Cell Cycle G1/S Phase Transition (GO:1902806)	1/74	0.52885	0.615883	0	0	1.34431	0.856389	PPP2CA	C02b.BA.up	GO_Biological_Process_2023
GO_Biological_Process_2023.111399	Regulation Of Fat Cell Differentiation (GO:0045598)	1/75	0.533627	0.618663	0	0	1.32607	0.832851	AKT1	C02b.BA.up	GO_Biological_Process_2023
GO_Biological_Process_2023.111479	Regulation Of Plasma Membrane Bounded Cell Projection Assembly (GO:0120032)	1/75	0.533627	0.618663	0	0	1.32607	0.832851	TBC1D10A	C02b.BA.up	GO_Biological_Process_2023
GO_Biological_Process_2023.111578	Nucleosome Organization (GO:0034728)	1/75	0.533627	0.618663	0	0	1.32607	0.832851	RBBP4	C02b.BA.up	GO_Biological_Process_2023
GO_Biological_Process_2023.111677	Defense Response To Gram-negative Bacterium (GO:0050829)	1/75	0.533627	0.618663	0	0	1.32607	0.832851	DROSHA	C02b.BA.up	GO_Biological_Process_2023
GO_Biological_Process_2023.111777	Positive Regulation Of Neurogenesis (GO:0050769)	1/75	0.533627	0.618663	0	0	1.32607	0.832851	PLXNB2	C02b.BA.up	GO_Biological_Process_2023
GO_Biological_Process_2023.111877	Positive Regulation Of Gene Expression (GO:0010628)	5/480	0.535068	0.619779	0	0	1.03249	0.645678	KAT2A;DYRK1A;AKT1;PLXNB2;ELAVL1	C02b.BA.up	GO_Biological_Process_2023
GO_Biological_Process_2023.111977	Wnt Signaling Pathway (GO:0016055)	1/76	0.538355	0.622473	0	0	1.30833	0.810164	WLS	C02b.BA.up	GO_Biological_Process_2023
GO_Biological_Process_2023.112077	Positive Regulation Of Protein Secretion (GO:0050714)	1/76	0.538355	0.622473	0	0	1.30833	0.810164	WLS	C02b.BA.up	GO_Biological_Process_2023
GO_Biological_Process_2023.1121124	Actomyosin Structure Organization (GO:0031032)	1/77	0.543035	0.623985	0	0	1.29104	0.788288	TNNT1	C02b.BA.up	GO_Biological_Process_2023
GO_Biological_Process_2023.1122101	Neutrophil Migration (GO:1990266)	1/77	0.543035	0.623985	0	0	1.29104	0.788288	PRTN3	C02b.BA.up	GO_Biological_Process_2023
GO_Biological_Process_2023.112377	Cell Morphogenesis Involved In Neuron Differentiation (GO:0048667)	1/77	0.543035	0.623985	0	0	1.29104	0.788288	RAB8A	C02b.BA.up	GO_Biological_Process_2023
GO_Biological_Process_2023.112477	Regulation Of Transcription Elongation By RNA Polymerase II (GO:0034243)	1/77	0.543035	0.623985	0	0	1.29104	0.788288	INTS14	C02b.BA.up	GO_Biological_Process_2023
GO_Biological_Process_2023.112577	Positive Regulation Of JNK Cascade (GO:0046330)	1/77	0.543035	0.623985	0	0	1.29104	0.788288	MAP3K11	C02b.BA.up	GO_Biological_Process_2023
GO_Biological_Process_2023.112677	Positive Regulation Of Endothelial Cell Proliferation (GO:0001938)	1/77	0.543035	0.623985	0	0	1.29104	0.788288	AKT1	C02b.BA.up	GO_Biological_Process_2023
GO_Biological_Process_2023.112777	Positive Regulation Of Synaptic Transmission (GO:0050806)	1/77	0.543035	0.623985	0	0	1.29104	0.788288	STX1B	C02b.BA.up	GO_Biological_Process_2023
GO_Biological_Process_2023.112877	DNA Damage Response (GO:0006974)	4/384	0.545018	0.625708	0	0	1.03232	0.626554	YY1;TRIM28;MSH2;MAPK3	C02b.BA.up	GO_Biological_Process_2023
GO_Biological_Process_2023.112977	Organonitrogen Compound Catabolic Process (GO:1901565)	1/78	0.547668	0.627083	0	0	1.27421	0.767185	MPST	C02b.BA.up	GO_Biological_Process_2023
GO_Biological_Process_2023.113077	Long-Chain Fatty Acid Metabolic Process (GO:0001676)	1/78	0.547668	0.627083	0	0	1.27421	0.767185	SLC27A2	C02b.BA.up	GO_Biological_Process_2023
GO_Biological_Process_2023.1131124	Proteolysis Involved In Protein Catabolic Process (GO:0051603)	1/78	0.547668	0.627083	0	0	1.27421	0.767185	BAG6	C02b.BA.up	GO_Biological_Process_2023
GO_Biological_Process_2023.1132101	Regulation Of Cyclin-Dependent Protein Serine/Threonine Kinase Activity (GO:0000079)	1/79	0.552255	0.630661	0	0	1.25781	0.746821	AKT1	C02b.BA.up	GO_Biological_Process_2023
GO_Biological_Process_2023.113377	Positive Regulation Of Cytoskeleton Organization (GO:0051495)	1/79	0.552255	0.630661	0	0	1.25781	0.746821	KATNBL1	C02b.BA.up	GO_Biological_Process_2023
GO_Biological_Process_2023.113477	Positive Regulation Of Protein Localization To Membrane (GO:1905477)	1/79	0.552255	0.630661	0	0	1.25781	0.746821	AKT1	C02b.BA.up	GO_Biological_Process_2023
GO_Biological_Process_2023.113577	Negative Regulation Of Protein Serine/Threonine Kinase Activity (GO:0071901)	1/80	0.556795	0.634168	0	0	1.24183	0.727163	AKT1	C02b.BA.up	GO_Biological_Process_2023
GO_Biological_Process_2023.113677	Calcium Ion Transmembrane Transport (GO:0070588)	1/80	0.556795	0.634168	0	0	1.24183	0.727163	SLC25A23	C02b.BA.up	GO_Biological_Process_2023
GO_Biological_Process_2023.113777	Positive Regulation Of Immune Response (GO:0050778)	1/80	0.556795	0.634168	0	0	1.24183	0.727163	POLR3C	C02b.BA.up	GO_Biological_Process_2023
GO_Biological_Process_2023.113877	DNA Metabolic Process (GO:0006259)	3/288	0.558646	0.635717	0	0	1.03216	0.600965	YY1;TRIM28;MSH2	C02b.BA.up	GO_Biological_Process_2023
GO_Biological_Process_2023.113977	Cellular Response To Interleukin-1 (GO:0071347)	1/81	0.561289	0.635931	0	0	1.22624	0.708179	MAPK3	C02b.BA.up	GO_Biological_Process_2023
GO_Biological_Process_2023.114077	Cytoskeleton-Dependent Cytokinesis (GO:0061640)	1/81	0.561289	0.635931	0	0	1.22624	0.708179	RACGAP1	C02b.BA.up	GO_Biological_Process_2023
GO_Biological_Process_2023.1141123	Spindle Assembly (GO:0051225)	1/81	0.561289	0.635931	0	0	1.22624	0.708179	HAUS1	C02b.BA.up	GO_Biological_Process_2023
GO_Biological_Process_2023.1142101	Positive Regulation Of Growth (GO:0045927)	1/81	0.561289	0.635931	0	0	1.22624	0.708179	AKT1	C02b.BA.up	GO_Biological_Process_2023
GO_Biological_Process_2023.114377	Macromolecule Modification (GO:0043412)	1/81	0.561289	0.635931	0	0	1.22624	0.708179	RABGGTB	C02b.BA.up	GO_Biological_Process_2023
GO_Biological_Process_2023.114477	DNA Repair (GO:0006281)	3/291	0.565681	0.640347	0	0	1.02125	0.581832	TRIM28;MSH2;WRNIP1	C02b.BA.up	GO_Biological_Process_2023
GO_Biological_Process_2023.114577	Regulation Of Epithelial To Mesenchymal Transition (GO:0010717)	1/83	0.570142	0.644271	0	0	1.19621	0.672116	PPP2CA	C02b.BA.up	GO_Biological_Process_2023
GO_Biological_Process_2023.114676	Vesicle-Mediated Transport To The Plasma Membrane (GO:0098876)	1/83	0.570142	0.644271	0	0	1.19621	0.672116	RAB11FIP3	C02b.BA.up	GO_Biological_Process_2023
GO_Biological_Process_2023.114776	Regulation Of Cysteine-Type Endopeptidase Activity Involved In Apoptotic Process (GO:0043281)	1/84	0.574502	0.648631	0	0	1.18174	0.654982	AKT1	C02b.BA.up	GO_Biological_Process_2023
GO_Biological_Process_2023.114876	Gene Expression (GO:0010467)	3/296	0.577255	0.64954	0	0	1.00357	0.551431	RNASEL;MRPL51;TASP1	C02b.BA.up	GO_Biological_Process_2023
GO_Biological_Process_2023.114976	Calcium-Mediated Signaling (GO:0019722)	1/85	0.578818	0.64954	0	0	1.16761	0.638414	PRKACA	C02b.BA.up	GO_Biological_Process_2023
GO_Biological_Process_2023.115076	Positive Regulation Of Canonical Wnt Signaling Pathway (GO:0090263)	1/85	0.578818	0.64954	0	0	1.16761	0.638414	WLS	C02b.BA.up	GO_Biological_Process_2023
GO_Biological_Process_2023.1151123	Positive Regulation Of Endothelial Cell Migration (GO:0010595)	1/85	0.578818	0.64954	0	0	1.16761	0.638414	AKT1	C02b.BA.up	GO_Biological_Process_2023
GO_Biological_Process_2023.1152100	Positive Regulation Of Protein Localization (GO:1903829)	1/85	0.578818	0.64954	0	0	1.16761	0.638414	AKT1	C02b.BA.up	GO_Biological_Process_2023
GO_Biological_Process_2023.115376	mRNA Metabolic Process (GO:0016071)	1/85	0.578818	0.64954	0	0	1.16761	0.638414	PRKACA	C02b.BA.up	GO_Biological_Process_2023
GO_Biological_Process_2023.115476	Mitotic Spindle Organization (GO:0007052)	1/85	0.578818	0.64954	0	0	1.16761	0.638414	EML1	C02b.BA.up	GO_Biological_Process_2023
GO_Biological_Process_2023.115576	Modification-Dependent Protein Catabolic Process (GO:0019941)	2/192	0.579872	0.65016	0	0	1.032	0.562386	BAG6;PPP1R11	C02b.BA.up	GO_Biological_Process_2023
GO_Biological_Process_2023.115676	Regulation Of Mitotic Cell Cycle Phase Transition (GO:1901990)	1/86	0.58309	0.652074	0	0	1.15382	0.622386	PPP2CA	C02b.BA.up	GO_Biological_Process_2023
GO_Biological_Process_2023.115776	Exocytosis (GO:0006887)	1/86	0.58309	0.652074	0	0	1.15382	0.622386	STX1B	C02b.BA.up	GO_Biological_Process_2023
GO_Biological_Process_2023.115876	Negative Regulation Of Binding (GO:0051100)	1/86	0.58309	0.652074	0	0	1.15382	0.622386	AKT1	C02b.BA.up	GO_Biological_Process_2023
GO_Biological_Process_2023.115976	Glucose Homeostasis (GO:0042593)	1/87	0.587319	0.656236	0	0	1.14034	0.606877	HECTD4	C02b.BA.up	GO_Biological_Process_2023
GO_Biological_Process_2023.116076	Regulation Of Programmed Cell Death (GO:0043067)	2/195	0.588325	0.656794	0	0	1.0158	0.538859	STK26;AKT1	C02b.BA.up	GO_Biological_Process_2023
GO_Biological_Process_2023.1161123	Negative Regulation Of Protein Kinase Activity (GO:0006469)	1/88	0.591505	0.658641	0	0	1.12718	0.591866	AKT1	C02b.BA.up	GO_Biological_Process_2023
GO_Biological_Process_2023.1162100	Positive Regulation Of Cell Adhesion (GO:0045785)	1/88	0.591505	0.658641	0	0	1.12718	0.591866	ZFHX3	C02b.BA.up	GO_Biological_Process_2023
GO_Biological_Process_2023.116376	Positive Regulation Of Plasma Membrane Bounded Cell Projection Assembly (GO:0120034)	1/88	0.591505	0.658641	0	0	1.12718	0.591866	HTT	C02b.BA.up	GO_Biological_Process_2023
GO_Biological_Process_2023.116476	ERAD Pathway (GO:0036503)	1/89	0.595649	0.661548	0	0	1.11431	0.577331	BAG6	C02b.BA.up	GO_Biological_Process_2023
GO_Biological_Process_2023.116576	Cellular Response To Chemical Stress (GO:0062197)	1/89	0.595649	0.661548	0	0	1.11431	0.577331	EIF2S1	C02b.BA.up	GO_Biological_Process_2023
GO_Biological_Process_2023.116676	Positive Regulation Of Peptidyl-Serine Phosphorylation (GO:0033138)	1/89	0.595649	0.661548	0	0	1.11431	0.577331	AKT1	C02b.BA.up	GO_Biological_Process_2023
GO_Biological_Process_2023.116776	Positive Regulation Of Proteasomal Protein Catabolic Process (GO:1901800)	1/90	0.599751	0.664964	0	0	1.10174	0.563253	BAG6	C02b.BA.up	GO_Biological_Process_2023
GO_Biological_Process_2023.116876	Mitochondrial Respiratory Chain Complex Assembly (GO:0033108)	1/90	0.599751	0.664964	0	0	1.10174	0.563253	NDUFAF3	C02b.BA.up	GO_Biological_Process_2023
GO_Biological_Process_2023.116976	Positive Regulation Of MAP Kinase Activity (GO:0043406)	1/91	0.603812	0.668322	0	0	1.08944	0.549615	MAP3K11	C02b.BA.up	GO_Biological_Process_2023
GO_Biological_Process_2023.117076	Lymphocyte Differentiation (GO:0030098)	1/91	0.603812	0.668322	0	0	1.08944	0.549615	MSH2	C02b.BA.up	GO_Biological_Process_2023
GO_Biological_Process_2023.1171123	B Cell Activation (GO:0042113)	1/92	0.607832	0.67105	0	0	1.07742	0.536399	MSH2	C02b.BA.up	GO_Biological_Process_2023
GO_Biological_Process_2023.1172100	Positive Regulation Of Neuron Projection Development (GO:0010976)	1/92	0.607832	0.67105	0	0	1.07742	0.536399	PLXNB2	C02b.BA.up	GO_Biological_Process_2023
GO_Biological_Process_2023.117376	Positive Regulation Of Protein Catabolic Process (GO:0045732)	1/92	0.607832	0.67105	0	0	1.07742	0.536399	SH3D19	C02b.BA.up	GO_Biological_Process_2023
GO_Biological_Process_2023.117476	Regulation Of Endothelial Cell Proliferation (GO:0001936)	1/93	0.611811	0.673148	0	0	1.06565	0.523588	AKT1	C02b.BA.up	GO_Biological_Process_2023
GO_Biological_Process_2023.117576	Regulation Of Peptidyl-Serine Phosphorylation (GO:0033135)	1/93	0.611811	0.673148	0	0	1.06565	0.523588	AKT1	C02b.BA.up	GO_Biological_Process_2023
GO_Biological_Process_2023.117676	Cytoplasmic Translation (GO:0002181)	1/93	0.611811	0.673148	0	0	1.06565	0.523588	EIF3M	C02b.BA.up	GO_Biological_Process_2023
GO_Biological_Process_2023.117776	Positive Regulation Of Cellular Component Biogenesis (GO:0044089)	1/93	0.611811	0.673148	0	0	1.06565	0.523588	SIN3A	C02b.BA.up	GO_Biological_Process_2023
GO_Biological_Process_2023.117875	Defense Response To Bacterium (GO:0042742)	2/204	0.612928	0.673804	0	0	0.970099	0.474871	PPP1R11;DROSHA	C02b.BA.up	GO_Biological_Process_2023
GO_Biological_Process_2023.117975	Cellular Response To Hormone Stimulus (GO:0032870)	1/94	0.61575	0.675759	0	0	1.05414	0.511167	HSPA8	C02b.BA.up	GO_Biological_Process_2023
GO_Biological_Process_2023.118075	Sphingolipid Metabolic Process (GO:0006665)	1/94	0.61575	0.675759	0	0	1.05414	0.511167	PPP2CA	C02b.BA.up	GO_Biological_Process_2023
GO_Biological_Process_2023.1181122	Recombinational Repair (GO:0000725)	1/95	0.619649	0.679463	0	0	1.04287	0.49912	YY1	C02b.BA.up	GO_Biological_Process_2023
GO_Biological_Process_2023.1182100	Regulation Of Canonical Wnt Signaling Pathway (GO:0060828)	2/207	0.620876	0.680233	0	0	0.955756	0.455535	MLLT3;WLS	C02b.BA.up	GO_Biological_Process_2023
GO_Biological_Process_2023.118375	Monocarboxylic Acid Metabolic Process (GO:0032787)	1/97	0.62733	0.686722	0	0	1.02104	0.476094	PANK2	C02b.BA.up	GO_Biological_Process_2023
GO_Biological_Process_2023.118475	RNA Splicing (GO:0008380)	1/98	0.631112	0.689696	0	0	1.01046	0.465087	PPP2CA	C02b.BA.up	GO_Biological_Process_2023
GO_Biological_Process_2023.118575	Positive Regulation Of Protein-Containing Complex Assembly (GO:0031334)	1/98	0.631112	0.689696	0	0	1.01046	0.465087	PPP2CA	C02b.BA.up	GO_Biological_Process_2023
GO_Biological_Process_2023.118675	Antimicrobial Humoral Response (GO:0019730)	1/100	0.638563	0.695897	0	0	0.989949	0.444027	PRTN3	C02b.BA.up	GO_Biological_Process_2023
GO_Biological_Process_2023.118775	Protein Complex Oligomerization (GO:0051259)	1/100	0.638563	0.695897	0	0	0.989949	0.444027	ELAVL1	C02b.BA.up	GO_Biological_Process_2023
GO_Biological_Process_2023.118875	ncRNA Processing (GO:0034470)	1/100	0.638563	0.695897	0	0	0.989949	0.444027	INTS14	C02b.BA.up	GO_Biological_Process_2023
GO_Biological_Process_2023.118975	Regulation Of GTPase Activity (GO:0043087)	2/214	0.638935	0.695897	0	0	0.923868	0.413848	PLXNB2;PRTN3	C02b.BA.up	GO_Biological_Process_2023
GO_Biological_Process_2023.119075	Hemopoiesis (GO:0030097)	1/101	0.642231	0.698899	0	0	0.98	0.43395	HIPK1	C02b.BA.up	GO_Biological_Process_2023
GO_Biological_Process_2023.1191122	Activation Of GTPase Activity (GO:0090630)	1/102	0.645863	0.701672	0	0	0.970248	0.424161	TBC1D10A	C02b.BA.up	GO_Biological_Process_2023
GO_Biological_Process_2023.1192100	Regulation Of Protein Secretion (GO:0050708)	1/102	0.645863	0.701672	0	0	0.970248	0.424161	LLGL2	C02b.BA.up	GO_Biological_Process_2023
GO_Biological_Process_2023.119375	Positive Regulation Of Vasculature Development (GO:1904018)	1/104	0.653017	0.708849	0	0	0.951311	0.405403	HIPK1	C02b.BA.up	GO_Biological_Process_2023
GO_Biological_Process_2023.119475	Proteasomal Protein Catabolic Process (GO:0010498)	2/220	0.653874	0.709185	0	0	0.898165	0.381577	BAG6;PSMB7	C02b.BA.up	GO_Biological_Process_2023
GO_Biological_Process_2023.119575	Regulation Of Neuron Apoptotic Process (GO:0043523)	1/105	0.65654	0.709699	0	0	0.942116	0.396416	MSH2	C02b.BA.up	GO_Biological_Process_2023
GO_Biological_Process_2023.119675	Cellular Response To Organonitrogen Compound (GO:0071417)	1/105	0.65654	0.709699	0	0	0.942116	0.396416	CIB2	C02b.BA.up	GO_Biological_Process_2023
GO_Biological_Process_2023.119775	Positive Regulation Of Stress-Activated MAPK Cascade (GO:0032874)	1/105	0.65654	0.709699	0	0	0.942116	0.396416	MAP3K11	C02b.BA.up	GO_Biological_Process_2023
GO_Biological_Process_2023.119875	Negative Regulation Of MAPK Cascade (GO:0043409)	1/105	0.65654	0.709699	0	0	0.942116	0.396416	RPS6KA6	C02b.BA.up	GO_Biological_Process_2023
GO_Biological_Process_2023.119975	Positive Regulation Of Cell Growth (GO:0030307)	1/106	0.660027	0.712873	0	0	0.933096	0.387677	AKT1	C02b.BA.up	GO_Biological_Process_2023
GO_Biological_Process_2023.120074	Response To Tumor Necrosis Factor (GO:0034612)	1/108	0.666896	0.719692	0	0	0.915562	0.370913	AKT1	C02b.BA.up	GO_Biological_Process_2023
GO_Biological_Process_2023.1201121	Regulation Of Proteasomal Ubiquitin-Dependent Protein Catabolic Process (GO:0032434)	1/109	0.670279	0.72094	0	0	0.907039	0.362871	BAG6	C02b.BA.up	GO_Biological_Process_2023
GO_Biological_Process_2023.120299	Cellular Response To Salt (GO:1902075)	1/109	0.670279	0.72094	0	0	0.907039	0.362871	CIB2	C02b.BA.up	GO_Biological_Process_2023
GO_Biological_Process_2023.120374	Positive Regulation Of Wnt Signaling Pathway (GO:0030177)	1/109	0.670279	0.72094	0	0	0.907039	0.362871	WLS	C02b.BA.up	GO_Biological_Process_2023
GO_Biological_Process_2023.120474	Positive Regulation Of Cysteine-Type Endopeptidase Activity Involved In Apoptotic Process (GO:0043280)	1/109	0.670279	0.72094	0	0	0.907039	0.362871	SENP1	C02b.BA.up	GO_Biological_Process_2023
GO_Biological_Process_2023.120574	Regulation Of JNK Cascade (GO:0046328)	1/110	0.673627	0.72394	0	0	0.898672	0.355046	MAP3K11	C02b.BA.up	GO_Biological_Process_2023
GO_Biological_Process_2023.120674	RNA Metabolic Process (GO:0016070)	1/111	0.676942	0.726296	0	0	0.890457	0.347429	RNASEL	C02b.BA.up	GO_Biological_Process_2023
GO_Biological_Process_2023.120774	Double-Strand Break Repair Via Homologous Recombination (GO:0000724)	1/111	0.676942	0.726296	0	0	0.890457	0.347429	YY1	C02b.BA.up	GO_Biological_Process_2023
GO_Biological_Process_2023.120874	Positive Regulation Of Phosphorylation (GO:0042327)	2/231	0.679982	0.728007	0	0	0.854541	0.329587	AKT1;MAPK3	C02b.BA.up	GO_Biological_Process_2023
GO_Biological_Process_2023.120974	Calcium Ion Transport (GO:0006816)	1/112	0.680223	0.728007	0	0	0.88239	0.340015	STIM2	C02b.BA.up	GO_Biological_Process_2023
GO_Biological_Process_2023.1210119	Negative Regulation Of Defense Response (GO:0031348)	1/112	0.680223	0.728007	0	0	0.88239	0.340015	AKT1	C02b.BA.up	GO_Biological_Process_2023
GO_Biological_Process_2023.1211123	Positive Regulation Of Cellular Component Organization (GO:0051130)	1/113	0.683471	0.730879	0	0	0.874467	0.332797	ABCB7	C02b.BA.up	GO_Biological_Process_2023
GO_Biological_Process_2023.1212108	Positive Regulation Of Developmental Process (GO:0051094)	2/233	0.684553	0.731433	0	0	0.847056	0.321025	RBBP4;SIN3A	C02b.BA.up	GO_Biological_Process_2023
GO_Biological_Process_2023.121389	Negative Regulation Of Canonical Wnt Signaling Pathway (GO:0090090)	1/114	0.686686	0.732042	0	0	0.866684	0.325768	MLLT3	C02b.BA.up	GO_Biological_Process_2023
GO_Biological_Process_2023.121475	Positive Regulation Of GTPase Activity (GO:0043547)	2/234	0.686819	0.732042	0	0	0.843362	0.316838	PRTN3;TBC1D10A	C02b.BA.up	GO_Biological_Process_2023
GO_Biological_Process_2023.121574	Translation (GO:0006412)	2/234	0.686819	0.732042	0	0	0.843362	0.316838	MRPL51;MRPL48	C02b.BA.up	GO_Biological_Process_2023
GO_Biological_Process_2023.121674	Protein Maturation (GO:0051604)	1/117	0.696138	0.741364	0	0	0.844141	0.305755	TASP1	C02b.BA.up	GO_Biological_Process_2023
GO_Biological_Process_2023.121774	Positive Regulation Of Cell Cycle Process (GO:0090068)	1/118	0.699225	0.743429	0	0	0.836884	0.299423	RACGAP1	C02b.BA.up	GO_Biological_Process_2023
GO_Biological_Process_2023.121874	Positive Regulation Of Cell Projection Organization (GO:0031346)	1/118	0.699225	0.743429	0	0	0.836884	0.299423	PLXNB2	C02b.BA.up	GO_Biological_Process_2023
GO_Biological_Process_2023.121974	Regulation Of Protein Kinase Activity (GO:0045859)	1/119	0.702281	0.744843	0	0	0.82975	0.293252	AKT1	C02b.BA.up	GO_Biological_Process_2023
GO_Biological_Process_2023.122074	Cellular Response To Tumor Necrosis Factor (GO:0071356)	1/119	0.702281	0.744843	0	0	0.82975	0.293252	AKT1	C02b.BA.up	GO_Biological_Process_2023
GO_Biological_Process_2023.1221122	Positive Regulation Of Angiogenesis (GO:0045766)	1/119	0.702281	0.744843	0	0	0.82975	0.293252	HIPK1	C02b.BA.up	GO_Biological_Process_2023
GO_Biological_Process_2023.122299	Cilium Assembly (GO:0060271)	2/243	0.706616	0.748828	0	0	0.811494	0.281805	GORAB;RAB8A	C02b.BA.up	GO_Biological_Process_2023
GO_Biological_Process_2023.122374	Regulation Of ERK1 And ERK2 Cascade (GO:0070372)	2/244	0.708751	0.750476	0	0	0.808099	0.278189	RPS6KA6;MAPK3	C02b.BA.up	GO_Biological_Process_2023
GO_Biological_Process_2023.122474	Regulation Of Protein Catabolic Process (GO:0042176)	1/122	0.711264	0.751294	0	0	0.809054	0.275654	PRKACA	C02b.BA.up	GO_Biological_Process_2023
GO_Biological_Process_2023.122574	Fatty Acid Metabolic Process (GO:0006631)	1/122	0.711264	0.751294	0	0	0.809054	0.275654	SLC27A2	C02b.BA.up	GO_Biological_Process_2023
GO_Biological_Process_2023.122674	Receptor-Mediated Endocytosis (GO:0006898)	1/122	0.711264	0.751294	0	0	0.809054	0.275654	AP2B1	C02b.BA.up	GO_Biological_Process_2023
GO_Biological_Process_2023.122774	Positive Regulation Of Epithelial Cell Proliferation (GO:0050679)	1/123	0.714198	0.753165	0	0	0.802382	0.270078	AKT1	C02b.BA.up	GO_Biological_Process_2023
GO_Biological_Process_2023.122874	Modulation Of Chemical Synaptic Transmission (GO:0050804)	1/123	0.714198	0.753165	0	0	0.802382	0.270078	CASK	C02b.BA.up	GO_Biological_Process_2023
GO_Biological_Process_2023.122974	Negative Regulation Of Growth (GO:0045926)	1/124	0.717103	0.754998	0	0	0.795818	0.264638	PPP2CA	C02b.BA.up	GO_Biological_Process_2023
GO_Biological_Process_2023.123074	Positive Regulation Of Defense Response (GO:0031349)	1/124	0.717103	0.754998	0	0	0.795818	0.264638	POLR3C	C02b.BA.up	GO_Biological_Process_2023
GO_Biological_Process_2023.1231121	Regulation Of Mitotic Cell Cycle (GO:0007346)	1/125	0.719978	0.756654	0	0	0.78936	0.259332	CDC26	C02b.BA.up	GO_Biological_Process_2023
GO_Biological_Process_2023.123299	Negative Regulation Of Cell Growth (GO:0030308)	1/125	0.719978	0.756654	0	0	0.78936	0.259332	PPP2CA	C02b.BA.up	GO_Biological_Process_2023
GO_Biological_Process_2023.123374	Regulation Of Apoptotic Process (GO:0042981)	6/705	0.720428	0.756654	0	0	0.836428	0.274273	IGFBP3;STK26;AKT1;HTT;QRICH1;MAP3K11	C02b.BA.up	GO_Biological_Process_2023
GO_Biological_Process_2023.123474	Positive Regulation Of Intracellular Protein Transport (GO:0090316)	1/126	0.722824	0.758555	0	0	0.783005	0.254156	TRIM28	C02b.BA.up	GO_Biological_Process_2023
GO_Biological_Process_2023.123574	Protein Homooligomerization (GO:0051260)	1/129	0.73119	0.766713	0	0	0.764537	0.239363	ELAVL1	C02b.BA.up	GO_Biological_Process_2023
GO_Biological_Process_2023.123674	Transmembrane Receptor Protein Serine/Threonine Kinase Signaling Pathway (GO:0007178)	1/130	0.733923	0.768956	0	0	0.758571	0.234665	MAPK3	C02b.BA.up	GO_Biological_Process_2023
GO_Biological_Process_2023.123774	Epithelial Cell Differentiation (GO:0030855)	1/132	0.739305	0.773897	0	0	0.746914	0.225601	AKT1	C02b.BA.up	GO_Biological_Process_2023
GO_Biological_Process_2023.123874	Negative Regulation Of Cell Population Proliferation (GO:0008285)	3/379	0.739833	0.773897	0	0	0.778707	0.234648	RBBP4;IGFBP3;APOD	C02b.BA.up	GO_Biological_Process_2023
GO_Biological_Process_2023.123974	Antigen Receptor-Mediated Signaling Pathway (GO:0050851)	1/134	0.744579	0.778233	0	0	0.735608	0.216957	SPG21	C02b.BA.up	GO_Biological_Process_2023
GO_Biological_Process_2023.124074	Regulation Of Protein Kinase B Signaling (GO:0051896)	1/136	0.749747	0.783002	0	0	0.724636	0.208709	PPP2CA	C02b.BA.up	GO_Biological_Process_2023
GO_Biological_Process_2023.1241121	Protein Localization To Organelle (GO:0033365)	1/137	0.752292	0.783393	0	0	0.719271	0.204727	RAB8A	C02b.BA.up	GO_Biological_Process_2023
GO_Biological_Process_2023.124299	Protein Localization To Plasma Membrane (GO:0072659)	1/137	0.752292	0.783393	0	0	0.719271	0.204727	RAB8A	C02b.BA.up	GO_Biological_Process_2023
GO_Biological_Process_2023.124374	Negative Regulation Of Cellular Biosynthetic Process (GO:0031327)	1/137	0.752292	0.783393	0	0	0.719271	0.204727	KAT2A	C02b.BA.up	GO_Biological_Process_2023
GO_Biological_Process_2023.124474	Positive Regulation Of Multicellular Organismal Process (GO:0051240)	3/387	0.752541	0.783393	0	0	0.76217	0.216685	KAT2A;RBBP4;SIN3A	C02b.BA.up	GO_Biological_Process_2023
GO_Biological_Process_2023.124574	Negative Regulation Of Wnt Signaling Pathway (GO:0030178)	1/140	0.759773	0.790286	0	0	0.70364	0.193315	MLLT3	C02b.BA.up	GO_Biological_Process_2023
GO_Biological_Process_2023.124674	Positive Regulation Of Transferase Activity (GO:0051347)	1/143	0.767029	0.797194	0	0	0.688669	0.182656	MAPK3	C02b.BA.up	GO_Biological_Process_2023
GO_Biological_Process_2023.124774	Plasma Membrane Bounded Cell Projection Assembly (GO:0120031)	2/275	0.768733	0.798324	0	0	0.715201	0.188106	STK26;RAB8A	C02b.BA.up	GO_Biological_Process_2023
GO_Biological_Process_2023.124874	Ras Protein Signal Transduction (GO:0007265)	1/144	0.769399	0.798375	0	0	0.683819	0.17926	RACGAP1	C02b.BA.up	GO_Biological_Process_2023
GO_Biological_Process_2023.124974	Positive Regulation Of Protein Kinase Activity (GO:0045860)	1/145	0.771745	0.800168	0	0	0.679035	0.175939	PPP2CA	C02b.BA.up	GO_Biological_Process_2023
GO_Biological_Process_2023.125074	Neuron Projection Morphogenesis (GO:0048812)	1/146	0.774067	0.801934	0	0	0.674318	0.17269	RAB8A	C02b.BA.up	GO_Biological_Process_2023
GO_Biological_Process_2023.1251121	Dephosphorylation (GO:0016311)	1/147	0.776366	0.803672	0	0	0.669665	0.169513	PPP2CA	C02b.BA.up	GO_Biological_Process_2023
GO_Biological_Process_2023.125299	Defense Response To Symbiont (GO:0140546)	1/148	0.778642	0.805384	0	0	0.665076	0.166405	RNASEL	C02b.BA.up	GO_Biological_Process_2023
GO_Biological_Process_2023.125374	Cellular Response To Oxygen-Containing Compound (GO:1901701)	3/406	0.780737	0.806426	0	0	0.725526	0.17958	AKT1;CIB2;MAPK3	C02b.BA.up	GO_Biological_Process_2023
GO_Biological_Process_2023.125474	Axon Guidance (GO:0007411)	1/149	0.780894	0.806426	0	0	0.660549	0.163364	PLXNB2	C02b.BA.up	GO_Biological_Process_2023
GO_Biological_Process_2023.125574	Cellular Response To Growth Factor Stimulus (GO:0071363)	1/155	0.793937	0.81859	0	0	0.634619	0.146439	AKT1	C02b.BA.up	GO_Biological_Process_2023
GO_Biological_Process_2023.125674	Positive Regulation Of Response To External Stimulus (GO:0032103)	1/155	0.793937	0.81859	0	0	0.634619	0.146439	POLR3C	C02b.BA.up	GO_Biological_Process_2023
GO_Biological_Process_2023.125774	Peptide Biosynthetic Process (GO:0043043)	1/158	0.800166	0.824356	0	0	0.622398	0.138755	MRPL51	C02b.BA.up	GO_Biological_Process_2023
GO_Biological_Process_2023.125874	Regulation Of Macromolecule Metabolic Process (GO:0060255)	1/162	0.808181	0.831951	0	0	0.606811	0.129232	STX1B	C02b.BA.up	GO_Biological_Process_2023
GO_Biological_Process_2023.125974	Regulation Of Gene Expression (GO:0010468)	9/1127	0.809366	0.832509	0	0	0.779149	0.164793	PPP2CA;YY1;STX1B;KAT2A;ZFHX3;NFIA;RBBP4;TAF10;AKT1	C02b.BA.up	GO_Biological_Process_2023
GO_Biological_Process_2023.126074	Double-Strand Break Repair (GO:0006302)	1/168	0.819607	0.842374	0	0	0.58483	0.116341	YY1	C02b.BA.up	GO_Biological_Process_2023
GO_Biological_Process_2023.1261121	Cellular Response To Cytokine Stimulus (GO:0071345)	2/308	0.820538	0.842662	0	0	0.636993	0.125994	AKT1;PRKACA	C02b.BA.up	GO_Biological_Process_2023
GO_Biological_Process_2023.126299	Regulation Of Transcription By RNA Polymerase II (GO:0006357)	17/2028	0.823811	0.845353	0	0	0.81277	0.157526	SUV39H2;RNASEL;ZFHX3;BCL11A;TAF10;BHLHE41;SENP1;YY1;DNAJB1;KAT2A;NR6A1;NFIA;RBBP4;SIN3A;ZXDC;ZKSCAN3;MAPK3	C02b.BA.up	GO_Biological_Process_2023
GO_Biological_Process_2023.126374	Cell-Cell Adhesion Via Plasma-Membrane Adhesion Molecules (GO:0098742)	1/172	0.826846	0.847795	0	0	0.571034	0.108575	PLXNB2	C02b.BA.up	GO_Biological_Process_2023
GO_Biological_Process_2023.126474	Supramolecular Fiber Organization (GO:0097435)	2/316	0.831428	0.851817	0	0	0.62051	0.114553	HOOK1;KATNBL1	C02b.BA.up	GO_Biological_Process_2023
GO_Biological_Process_2023.126574	Positive Regulation Of I-kappaB kinase/NF-kappaB Signaling (GO:0043123)	1/175	0.832084	0.851817	0	0	0.561103	0.103143	WLS	C02b.BA.up	GO_Biological_Process_2023
GO_Biological_Process_2023.126674	Positive Regulation Of Hydrolase Activity (GO:0051345)	1/176	0.833795	0.852895	0	0	0.557868	0.101402	PRTN3	C02b.BA.up	GO_Biological_Process_2023
GO_Biological_Process_2023.126774	Positive Regulation Of ERK1 And ERK2 Cascade (GO:0070374)	1/179	0.838824	0.857362	0	0	0.548382	0.0963803	MAPK3	C02b.BA.up	GO_Biological_Process_2023
GO_Biological_Process_2023.126874	Macromolecule Biosynthetic Process (GO:0009059)	1/183	0.845295	0.863294	0	0	0.53622	0.0901221	MRPL51	C02b.BA.up	GO_Biological_Process_2023
GO_Biological_Process_2023.126974	Protein-Containing Complex Assembly (GO:0065003)	2/328	0.846653	0.864	0	0	0.597301	0.0994291	CHMP3;TBCA	C02b.BA.up	GO_Biological_Process_2023
GO_Biological_Process_2023.127074	Negative Regulation Of Macromolecule Metabolic Process (GO:0010605)	1/186	0.849978	0.86671	0	0	0.527444	0.0857331	YY1	C02b.BA.up	GO_Biological_Process_2023
GO_Biological_Process_2023.1271121	Axonogenesis (GO:0007409)	1/188	0.853022	0.869129	0	0	0.52175	0.0829427	RAB8A	C02b.BA.up	GO_Biological_Process_2023
GO_Biological_Process_2023.127299	Neuron Projection Development (GO:0031175)	1/192	0.858925	0.874456	0	0	0.510719	0.0776668	SVBP	C02b.BA.up	GO_Biological_Process_2023
GO_Biological_Process_2023.127374	Regulation Of MAPK Cascade (GO:0043408)	1/204	0.875257	0.890383	0	0	0.480234	0.0639853	MAPK3	C02b.BA.up	GO_Biological_Process_2023
GO_Biological_Process_2023.127474	Regulation Of Angiogenesis (GO:0045765)	1/205	0.87653	0.890978	0	0	0.477856	0.0629739	HIPK1	C02b.BA.up	GO_Biological_Process_2023
GO_Biological_Process_2023.127574	Negative Regulation Of Cell Differentiation (GO:0045596)	1/207	0.879037	0.892826	0	0	0.473168	0.0610047	PPP2CA	C02b.BA.up	GO_Biological_Process_2023
GO_Biological_Process_2023.127674	Protein Stabilization (GO:0050821)	1/208	0.880272	0.893379	0	0	0.470858	0.0600461	BAG6	C02b.BA.up	GO_Biological_Process_2023
GO_Biological_Process_2023.127774	Regulation Of Cell Population Proliferation (GO:0042127)	5/766	0.890176	0.902724	0	0	0.634918	0.0738638	RBBP4;IGFBP3;AKT1;SGK3;PRTN3	C02b.BA.up	GO_Biological_Process_2023
GO_Biological_Process_2023.127874	Positive Regulation Of Protein Phosphorylation (GO:0001934)	2/377	0.896703	0.908631	0	0	0.517947	0.056472	AKT1;MAPK3	C02b.BA.up	GO_Biological_Process_2023
GO_Biological_Process_2023.127974	Protein Polyubiquitination (GO:0000209)	1/226	0.900466	0.911731	0	0	0.432792	0.0453749	CDC26	C02b.BA.up	GO_Biological_Process_2023
GO_Biological_Process_2023.128074	Cellular Response To Lipid (GO:0071396)	1/228	0.90249	0.913066	0	0	0.428935	0.0440079	HSPA8	C02b.BA.up	GO_Biological_Process_2023
GO_Biological_Process_2023.1281121	Negative Regulation Of Intracellular Signal Transduction (GO:1902532)	1/231	0.905448	0.915344	0	0	0.423275	0.042042	PPP2CA	C02b.BA.up	GO_Biological_Process_2023
GO_Biological_Process_2023.128299	Regulation Of I-kappaB kinase/NF-kappaB Signaling (GO:0043122)	1/232	0.906414	0.915605	0	0	0.421421	0.0414085	WLS	C02b.BA.up	GO_Biological_Process_2023
GO_Biological_Process_2023.128374	Positive Regulation Of DNA-binding Transcription Factor Activity (GO:0051091)	1/246	0.918952	0.927547	0	0	0.397056	0.0335597	AKT1	C02b.BA.up	GO_Biological_Process_2023
GO_Biological_Process_2023.128474	Cellular Component Assembly (GO:0022607)	1/260	0.929817	0.937783	0	0	0.375324	0.0273112	BAG6	C02b.BA.up	GO_Biological_Process_2023
GO_Biological_Process_2023.128574	Nervous System Development (GO:0007399)	2/433	0.935183	0.94246	0	0	0.44935	0.0301125	RPS6KA6;DYRK1A	C02b.BA.up	GO_Biological_Process_2023
GO_Biological_Process_2023.128674	Positive Regulation Of Cell Migration (GO:0030335)	1/272	0.937969	0.944533	0	0	0.358484	0.0229569	DOCK5	C02b.BA.up	GO_Biological_Process_2023
GO_Biological_Process_2023.128774	Positive Regulation Of Cellular Process (GO:0048522)	3/594	0.941535	0.947388	0	0	0.489937	0.0295156	ZFHX3;AKT1;PRTN3	C02b.BA.up	GO_Biological_Process_2023
GO_Biological_Process_2023.128874	Transmembrane Receptor Protein Tyrosine Kinase Signaling Pathway (GO:0007169)	1/284	0.945177	0.950314	0	0	0.343073	0.0193434	AKT1	C02b.BA.up	GO_Biological_Process_2023
GO_Biological_Process_2023.128974	Negative Regulation Of Apoptotic Process (GO:0043066)	2/482	0.957342	0.961031	0	0	0.402458	0.0175448	MSH2;AKT1	C02b.BA.up	GO_Biological_Process_2023
GO_Biological_Process_2023.129074	Positive Regulation Of Cell Population Proliferation (GO:0008284)	2/483	0.957709	0.961031	0	0	0.401601	0.0173537	AKT1;PRTN3	C02b.BA.up	GO_Biological_Process_2023
GO_Biological_Process_2023.1291121	Positive Regulation Of MAPK Cascade (GO:0043410)	1/310	0.958062	0.961031	0	0	0.313787	0.0134435	MAPK3	C02b.BA.up	GO_Biological_Process_2023
GO_Biological_Process_2023.129299	Positive Regulation Of Cytokine Production (GO:0001819)	1/320	0.962172	0.964406	0	0	0.303795	0.011715	KAT2A	C02b.BA.up	GO_Biological_Process_2023
GO_Biological_Process_2023.129373	Positive Regulation Of Macromolecule Metabolic Process (GO:0010604)	1/364	0.975986	0.977496	0	0	0.266368	0.00647455	AKT1	C02b.BA.up	GO_Biological_Process_2023
GO_Biological_Process_2023.129473	Negative Regulation Of Programmed Cell Death (GO:0043069)	1/381	0.979858	0.980616	0	0	0.254229	0.00517284	AKT1	C02b.BA.up	GO_Biological_Process_2023
GO_Biological_Process_2023.129573	Positive Regulation Of Intracellular Signal Transduction (GO:1902533)	1/525	0.995485	0.995485	0	0	0.182997	0.000828118	WLS	C02b.BA.up	GO_Biological_Process_2023
GO_Cellular_Component_2023.11500	Early Endosome (GO:0005769)	10/307	0.00117103	0.201899	0	0	3.41979	23.0831	RUFY1;EEA1;AP4M1;STX8;VPS8;AP3D1;HTT;AP3B1;WLS;MAPK3	C02b.BA.up	GO_Cellular_Component_2023
GO_Cellular_Component_2023.21040	Amphisome Membrane (GO:1904930)	2/9	0.00348752	0.201899	0	0	28.2729	159.984	CHMP2B;CHMP3	C02b.BA.up	GO_Cellular_Component_2023
GO_Cellular_Component_2023.3507	Late Endosome (GO:0005770)	7/205	0.00490733	0.201899	0	0	3.55348	18.894	MREG;STX8;VPS8;CHMP2B;HTT;CHMP3;MAPK3	C02b.BA.up	GO_Cellular_Component_2023
GO_Cellular_Component_2023.4403	Vesicle Membrane (GO:0012506)	4/69	0.00523465	0.201899	0	0	6.13302	32.2134	MREG;STK26;VOPP1;HTT	C02b.BA.up	GO_Cellular_Component_2023
GO_Cellular_Component_2023.5402	Amphisome (GO:0044753)	2/11	0.00525778	0.201899	0	0	21.9878	115.393	CHMP2B;CHMP3	C02b.BA.up	GO_Cellular_Component_2023
GO_Cellular_Component_2023.6402	trans-Golgi Network Transport Vesicle (GO:0030140)	2/15	0.00977481	0.21262	0	0	15.2192	70.4338	RAB8A;SPG21	C02b.BA.up	GO_Cellular_Component_2023
GO_Cellular_Component_2023.7402	Autophagosome (GO:0005776)	4/83	0.00997961	0.21262	0	0	5.04258	23.2322	HSPA8;CHMP2B;CHMP3;HTT	C02b.BA.up	GO_Cellular_Component_2023
GO_Cellular_Component_2023.8401	Nucleolus (GO:0005730)	15/771	0.0118303	0.21262	0	0	2.02041	8.96476	TAF13;IDH3G;GORAB;PAK1IP1;HEATR1;GNAI3;CASK;SNU13;TBCA;RPS6KA6;RCN2;TAF1C;KATNBL1;MPHOSPH8;POLR2K	C02b.BA.up	GO_Cellular_Component_2023
GO_Cellular_Component_2023.9401	Golgi-associated Vesicle (GO:0005798)	3/47	0.0118788	0.21262	0	0	6.76816	30.0032	STK26;RAB8A;SPG21	C02b.BA.up	GO_Cellular_Component_2023
GO_Cellular_Component_2023.10400	RNA Polymerase III Complex (GO:0005666)	2/17	0.0124943	0.21262	0	0	13.1887	57.7991	POLR3C;POLR2K	C02b.BA.up	GO_Cellular_Component_2023
GO_Cellular_Component_2023.11501	Transcription Factor TFTC Complex (GO:0033276)	2/17	0.0124943	0.21262	0	0	13.1887	57.7991	KAT2A;TAF10	C02b.BA.up	GO_Cellular_Component_2023
GO_Cellular_Component_2023.12309	Kinetochore Microtubule (GO:0005828)	2/18	0.0139635	0.21262	0	0	12.3637	52.8094	CHMP2B;CHMP3	C02b.BA.up	GO_Cellular_Component_2023
GO_Cellular_Component_2023.13304	Mitotic Spindle (GO:0072686)	5/143	0.0151412	0.21262	0	0	3.61583	15.1516	KAT2A;RACGAP1;KATNBL1;EML1;HAUS1	C02b.BA.up	GO_Cellular_Component_2023
GO_Cellular_Component_2023.14304	Multivesicular Body Membrane (GO:0032585)	2/19	0.0155036	0.21262	0	0	11.6359	48.4831	CHMP2B;CHMP3	C02b.BA.up	GO_Cellular_Component_2023
GO_Cellular_Component_2023.15300	Sin3 Complex (GO:0016580)	2/21	0.01879	0.22548	0	0	10.41	41.3738	RBBP4;SIN3A	C02b.BA.up	GO_Cellular_Component_2023
GO_Cellular_Component_2023.16288	Sin3-type Complex (GO:0070822)	2/21	0.01879	0.22548	0	0	10.41	41.3738	RBBP4;SIN3A	C02b.BA.up	GO_Cellular_Component_2023
GO_Cellular_Component_2023.17274	Mitochondrial Ribosome (GO:0005761)	2/22	0.0205334	0.225766	0	0	9.889	38.4257	MRPL51;MRPL48	C02b.BA.up	GO_Cellular_Component_2023
GO_Cellular_Component_2023.18262	Vacuolar Membrane (GO:0005774)	3/59	0.0218151	0.225766	0	0	5.31461	20.3292	TMEM199;CHMP2B;CHMP3	C02b.BA.up	GO_Cellular_Component_2023
GO_Cellular_Component_2023.19251	SAGA Complex (GO:0000124)	2/23	0.0223414	0.225766	0	0	9.41762	35.7993	KAT2A;TAF10	C02b.BA.up	GO_Cellular_Component_2023
GO_Cellular_Component_2023.20204	Mitochondrial Intermembrane Space (GO:0005758)	3/62	0.0248306	0.228857	0	0	5.04361	18.6396	CHCHD5;PANK2;AK2	C02b.BA.up	GO_Cellular_Component_2023
GO_Cellular_Component_2023.21195	Lytic Vacuole Membrane (GO:0098852)	7/287	0.0269483	0.228857	0	0	2.50231	9.04292	HSPA8;CHMP2B;GNAI3;AP3D1;CHMP3;AP3B1;ARL8A	C02b.BA.up	GO_Cellular_Component_2023
GO_Cellular_Component_2023.22182	Nuclear Lumen (GO:0031981)	14/780	0.0272942	0.228857	0	0	1.85023	6.66283	TAF13;IDH3G;GORAB;PAK1IP1;HEATR1;GNAI3;CASK;SNU13;TBCA;RPS6KA6;RCN2;TAF1C;KATNBL1;MPHOSPH8	C02b.BA.up	GO_Cellular_Component_2023
GO_Cellular_Component_2023.23172	Mitochondrial Matrix (GO:0005759)	8/355	0.0281991	0.228857	0	0	2.31154	8.24864	MPST;GSTZ1;PDHX;RNASEL;MRPL51;IDH3G;MRPL48;COQ5	C02b.BA.up	GO_Cellular_Component_2023
GO_Cellular_Component_2023.24167	Lysosomal Membrane (GO:0005765)	8/356	0.0286072	0.228857	0	0	2.30478	8.1914	HSPA8;CHMP2B;GNAI3;AP3D1;CHMP3;AP3B1;AP2B1;ARL8A	C02b.BA.up	GO_Cellular_Component_2023
GO_Cellular_Component_2023.25156	Organelle Envelope Lumen (GO:0031970)	3/68	0.0315001	0.232616	0	0	4.57665	15.825	CHCHD5;PANK2;AK2	C02b.BA.up	GO_Cellular_Component_2023
GO_Cellular_Component_2023.26143	Spindle Microtubule (GO:0005876)	3/68	0.0315001	0.232616	0	0	4.57665	15.825	CHMP2B;CHMP3;HAUS1	C02b.BA.up	GO_Cellular_Component_2023
GO_Cellular_Component_2023.27133	MLL1 Complex (GO:0071339)	2/30	0.0366896	0.252683	0	0	7.06071	23.3375	LAS1L;PRPF31	C02b.BA.up	GO_Cellular_Component_2023
GO_Cellular_Component_2023.28123	Motile Cilium (GO:0031514)	3/73	0.0377023	0.252683	0	0	4.24867	13.9273	DNAAF5;MNS1;IQCG	C02b.BA.up	GO_Cellular_Component_2023
GO_Cellular_Component_2023.29117	MLL1/2 Complex (GO:0044665)	2/31	0.0389644	0.252683	0	0	6.8169	22.1216	LAS1L;PRPF31	C02b.BA.up	GO_Cellular_Component_2023
GO_Cellular_Component_2023.30115	Cytoplasmic Stress Granule (GO:0010494)	3/76	0.0417008	0.252683	0	0	4.07345	12.9423	STAU1;ELAVL1;EIF2S1	C02b.BA.up	GO_Cellular_Component_2023
GO_Cellular_Component_2023.31145	Clathrin-Coated Vesicle (GO:0030136)	3/78	0.0444803	0.252683	0	0	3.96442	12.3401	AP2B1;RAB8A;SPG21	C02b.BA.up	GO_Cellular_Component_2023
GO_Cellular_Component_2023.32127	U4/U6 X U5 tri-snRNP Complex (GO:0046540)	2/35	0.0485739	0.252683	0	0	5.98939	18.1159	SNU13;PRPF31	C02b.BA.up	GO_Cellular_Component_2023
GO_Cellular_Component_2023.33116	Autophagosome Membrane (GO:0000421)	2/35	0.0485739	0.252683	0	0	5.98939	18.1159	CHMP2B;CHMP3	C02b.BA.up	GO_Cellular_Component_2023
GO_Cellular_Component_2023.34108	Endocytic Vesicle (GO:0030139)	5/196	0.0490507	0.252683	0	0	2.60544	7.85515	HEATR5B;AP2B1;RAB11FIP3;RAB8A;WLS	C02b.BA.up	GO_Cellular_Component_2023
GO_Cellular_Component_2023.35108	Box C/D RNP Complex (GO:0031428)	1/5	0.0494948	0.252683	0	0	24.6194	74.0032	SNU13	C02b.BA.up	GO_Cellular_Component_2023
GO_Cellular_Component_2023.36108	Plasma Membrane Raft (GO:0044853)	3/82	0.0503083	0.252683	0	0	3.76293	11.2496	PRTN3;PRKACA;MAPK3	C02b.BA.up	GO_Cellular_Component_2023
GO_Cellular_Component_2023.37108	Spliceosomal tri-snRNP Complex (GO:0097526)	2/36	0.0510976	0.252683	0	0	5.81294	17.2878	SNU13;PRPF31	C02b.BA.up	GO_Cellular_Component_2023
GO_Cellular_Component_2023.38101	Late Endosome Membrane (GO:0031902)	3/85	0.0549107	0.252683	0	0	3.62471	10.5191	MREG;CHMP2B;CHMP3	C02b.BA.up	GO_Cellular_Component_2023
GO_Cellular_Component_2023.39101	SAGA-type Complex (GO:0070461)	2/38	0.056282	0.252683	0	0	5.48944	15.7952	KAT2A;TAF10	C02b.BA.up	GO_Cellular_Component_2023
GO_Cellular_Component_2023.40101	Dendrite (GO:0030425)	6/270	0.0567141	0.252683	0	0	2.26507	6.50016	HSPA8;STAU1;DYRK1A;HTT;HOMER3;APOD	C02b.BA.up	GO_Cellular_Component_2023
GO_Cellular_Component_2023.41140	Intracellular Non-Membrane-Bounded Organelle (GO:0043232)	18/1195	0.0587947	0.252683	0	0	1.54768	4.38567	TAF13;IDH3G;GORAB;PAK1IP1;HEATR1;GNAI3;DYRK1A;CASK;SNU13;TBCA;RPS6KA6;RCN2;RACGAP1;TAF1C;KATNBL1;MPHOSPH8;PNPLA2;MAPK3	C02b.BA.up	GO_Cellular_Component_2023
GO_Cellular_Component_2023.42117	AP-3 Adaptor Complex (GO:0030123)	1/6	0.0590972	0.252683	0	0	19.6945	55.7074	AP3D1	C02b.BA.up	GO_Cellular_Component_2023
GO_Cellular_Component_2023.43104	COPI-coated Vesicle (GO:0030137)	1/6	0.0590972	0.252683	0	0	19.6945	55.7074	TMEM199	C02b.BA.up	GO_Cellular_Component_2023
GO_Cellular_Component_2023.44101	NURF Complex (GO:0016589)	1/6	0.0590972	0.252683	0	0	19.6945	55.7074	RBBP4	C02b.BA.up	GO_Cellular_Component_2023
GO_Cellular_Component_2023.45101	Microtubule Cytoskeleton (GO:0015630)	7/342	0.0592225	0.252683	0	0	2.08559	5.89482	PPP2CA;RACGAP1;KATNBL1;AKT1;TBCA;EML1;MAP3K11	C02b.BA.up	GO_Cellular_Component_2023
GO_Cellular_Component_2023.46101	Transcription Factor TFIID Complex (GO:0005669)	2/42	0.0671672	0.268813	0	0	4.9395	13.3395	TAF13;TAF10	C02b.BA.up	GO_Cellular_Component_2023
GO_Cellular_Component_2023.47101	ESC/E(Z) Complex (GO:0035098)	1/7	0.0686032	0.268813	0	0	16.4113	43.9726	RBBP4	C02b.BA.up	GO_Cellular_Component_2023
GO_Cellular_Component_2023.48101	Clathrin-Sculpted Gamma-Aminobutyric Acid Transport Vesicle (GO:0061200)	1/7	0.0686032	0.268813	0	0	16.4113	43.9726	HSPA8	C02b.BA.up	GO_Cellular_Component_2023
GO_Cellular_Component_2023.49101	Clathrin-Sculpted Gamma-Aminobutyric Acid Transport Vesicle Membrane (GO:0061202)	1/7	0.0686032	0.268813	0	0	16.4113	43.9726	HSPA8	C02b.BA.up	GO_Cellular_Component_2023
GO_Cellular_Component_2023.50100	Endosome Membrane (GO:0010008)	7/361	0.0742989	0.285308	0	0	1.97172	5.12581	RUFY1;MREG;AP3D1;AP2B1;RAB11FIP3;RAB8A;WLS	C02b.BA.up	GO_Cellular_Component_2023
GO_Cellular_Component_2023.51140	AP-2 Adaptor Complex (GO:0030122)	1/8	0.0780136	0.28805	0	0	14.0661	35.8808	AP2B1	C02b.BA.up	GO_Cellular_Component_2023
GO_Cellular_Component_2023.52116	Clathrin Coat Of Endocytic Vesicle (GO:0030128)	1/8	0.0780136	0.28805	0	0	14.0661	35.8808	AP2B1	C02b.BA.up	GO_Cellular_Component_2023
GO_Cellular_Component_2023.53103	Cytoskeleton (GO:0005856)	10/599	0.0831842	0.301347	0	0	1.69859	4.22388	PPP2CA;CNR1;KATNBL1;DYRK1A;AKT1;CASK;TBCA;EML1;IQCG;MAPK3	C02b.BA.up	GO_Cellular_Component_2023
GO_Cellular_Component_2023.54100	U2-type Precatalytic Spliceosome (GO:0071005)	2/49	0.0876901	0.311787	0	0	4.20234	10.2283	SNU13;PRPF31	C02b.BA.up	GO_Cellular_Component_2023
GO_Cellular_Component_2023.55100	Multivesicular Body (GO:0005771)	2/50	0.0907586	0.31683	0	0	4.11458	9.87316	CHMP2B;CHMP3	C02b.BA.up	GO_Cellular_Component_2023
GO_Cellular_Component_2023.56100	Intracellular Organelle Lumen (GO:0070013)	13/856	0.0941883	0.318743	0	0	1.5466	3.65378	MPST;PDHX;HSPA8;RNASEL;IDH3G;IGFBP3;COQ5;AP4M1;GSTZ1;PSMB7;SLC27A2;PNPLA2;MAPK3	C02b.BA.up	GO_Cellular_Component_2023
GO_Cellular_Component_2023.57100	U4 snRNP (GO:0005687)	1/10	0.0965515	0.318743	0	0	10.9392	25.5723	PRPF31	C02b.BA.up	GO_Cellular_Component_2023
GO_Cellular_Component_2023.58100	Precatalytic Spliceosome (GO:0071011)	2/52	0.0969883	0.318743	0	0	3.9496	9.21507	SNU13;PRPF31	C02b.BA.up	GO_Cellular_Component_2023
GO_Cellular_Component_2023.59100	trans-Golgi Network (GO:0005802)	5/241	0.0979472	0.318743	0	0	2.1038	4.88782	AP4M1;RAB30;STX8;RAB8A;WLS	C02b.BA.up	GO_Cellular_Component_2023
GO_Cellular_Component_2023.60100	Microfibril (GO:0001527)	1/11	0.105681	0.32727	0	0	9.84478	22.1245	FBN2	C02b.BA.up	GO_Cellular_Component_2023
GO_Cellular_Component_2023.61140	Mitochondrial Respiratory Chain Complex III (GO:0005750)	1/11	0.105681	0.32727	0	0	9.84478	22.1245	UQCRH	C02b.BA.up	GO_Cellular_Component_2023
GO_Cellular_Component_2023.62116	Respiratory Chain Complex III (GO:0045275)	1/11	0.105681	0.32727	0	0	9.84478	22.1245	UQCRH	C02b.BA.up	GO_Cellular_Component_2023
GO_Cellular_Component_2023.63103	Spliceosomal snRNP Complex (GO:0097525)	2/57	0.113061	0.333726	0	0	3.58964	7.82478	SNU13;PRPF31	C02b.BA.up	GO_Cellular_Component_2023
GO_Cellular_Component_2023.64100	90S Preribosome (GO:0030686)	1/12	0.114718	0.333726	0	0	8.94934	19.3778	HEATR1	C02b.BA.up	GO_Cellular_Component_2023
GO_Cellular_Component_2023.65100	RNA Polymerase I Complex (GO:0005736)	1/12	0.114718	0.333726	0	0	8.94934	19.3778	POLR2K	C02b.BA.up	GO_Cellular_Component_2023
GO_Cellular_Component_2023.6699	Clathrin Coat Of Coated Pit (GO:0030132)	1/12	0.114718	0.333726	0	0	8.94934	19.3778	AP2B1	C02b.BA.up	GO_Cellular_Component_2023
GO_Cellular_Component_2023.6799	Cilium (GO:0005929)	5/257	0.119667	0.339196	0	0	1.96862	4.17946	CASK;DNAAF5;MNS1;RAB8A;IQCG	C02b.BA.up	GO_Cellular_Component_2023
GO_Cellular_Component_2023.6899	ATAC Complex (GO:0140672)	1/13	0.123665	0.339196	0	0	8.20315	17.146	KAT2A	C02b.BA.up	GO_Cellular_Component_2023
GO_Cellular_Component_2023.6999	ISWI-type Complex (GO:0031010)	1/13	0.123665	0.339196	0	0	8.20315	17.146	RBBP4	C02b.BA.up	GO_Cellular_Component_2023
GO_Cellular_Component_2023.7099	Mitotic Spindle Microtubule (GO:1990498)	1/13	0.123665	0.339196	0	0	8.20315	17.146	HAUS1	C02b.BA.up	GO_Cellular_Component_2023
GO_Cellular_Component_2023.71139	Ino80 Complex (GO:0031011)	1/14	0.132522	0.353392	0	0	7.57176	15.3026	YY1	C02b.BA.up	GO_Cellular_Component_2023
GO_Cellular_Component_2023.72115	RNA Polymerase II, Core Complex (GO:0005665)	1/14	0.132522	0.353392	0	0	7.57176	15.3026	POLR2K	C02b.BA.up	GO_Cellular_Component_2023
GO_Cellular_Component_2023.73102	Melanosome Membrane (GO:0033162)	1/15	0.141289	0.361701	0	0	7.03056	13.7584	MREG	C02b.BA.up	GO_Cellular_Component_2023
GO_Cellular_Component_2023.7499	Pigment Granule Membrane (GO:0090741)	1/15	0.141289	0.361701	0	0	7.03056	13.7584	MREG	C02b.BA.up	GO_Cellular_Component_2023
GO_Cellular_Component_2023.7599	Chitosome (GO:0045009)	1/15	0.141289	0.361701	0	0	7.03056	13.7584	MREG	C02b.BA.up	GO_Cellular_Component_2023
GO_Cellular_Component_2023.7699	Nucleus (GO:0005634)	52/4487	0.147584	0.364482	0	0	1.20087	2.29769	SUV39H2;PANK2;INTS14;NAA40;PPP1R11;HDAC11;BHLHE41;ELAVL1;YY1;ZC3H12C;TRIM28;SIN3A;ZXDC;AKT1;UBAP2L;PRKACA;PACRG;IGFBP3;DYRK1A;WRNIP1;SENP1;KAT2A;MSH2;RD3;CDCA4;HTT;SNU13;NREP;MLLT3;PPP2CA;BAG6;PSMB7;DNAJB1;RACGAP1;RBBP4;ZKSCAN3;POLR2K;MAPK3;HSPA8;ZFHX3;BCL11A;TAF13;TAF10;HIPK1;MAPK10;NR6A1;NFIA;KATNBL1;NDUFAF3;PRPF31;QRICH1;MPHOSPH8	C02b.BA.up	GO_Cellular_Component_2023
GO_Cellular_Component_2023.7799	COPI-coated Vesicle Membrane (GO:0030663)	1/16	0.149969	0.364482	0	0	6.56153	12.4494	TMEM199	C02b.BA.up	GO_Cellular_Component_2023
GO_Cellular_Component_2023.7898	Platelet Alpha Granule Membrane (GO:0031092)	1/16	0.149969	0.364482	0	0	6.56153	12.4494	CYB5R1	C02b.BA.up	GO_Cellular_Component_2023
GO_Cellular_Component_2023.7998	Protein Phosphatase Type 2A Complex (GO:0000159)	1/16	0.149969	0.364482	0	0	6.56153	12.4494	PPP2CA	C02b.BA.up	GO_Cellular_Component_2023
GO_Cellular_Component_2023.8098	Intracellular Membrane-Bounded Organelle (GO:0043231)	59/5175	0.157088	0.373407	0	0	1.18405	2.19162	SUV39H2;PANK2;INTS14;NAA40;PPP1R11;HDAC11;BHLHE41;ELAVL1;YY1;ZC3H12C;TRIM28;SIN3A;ZXDC;AKT1;UBAP2L;PRKACA;PACRG;IGFBP3;DYRK1A;WRNIP1;SENP1;RUFY1;KAT2A;RAB30;MSH2;HEATR5B;PRTN3;LLGL2;RD3;CDCA4;HTT;SNU13;NREP;MLLT3;PPP2CA;BAG6;PSMB7;DNAJB1;RACGAP1;RBBP4;ZKSCAN3;RAB11FIP3;POLR2K;MAPK3;HSPA8;ZFHX3;BCL11A;TAF13;TAF10;HIPK1;MAPK10;NR6A1;NFIA;KATNBL1;NDUFAF3;PRPF31;QRICH1;MPHOSPH8;SPG21	C02b.BA.up	GO_Cellular_Component_2023
GO_Cellular_Component_2023.81138	Recycling Endosome Membrane (GO:0055038)	2/70	0.157531	0.373407	0	0	2.90147	5.3623	RAB11FIP3;RAB8A	C02b.BA.up	GO_Cellular_Component_2023
GO_Cellular_Component_2023.82115	Spindle (GO:0005819)	4/210	0.163589	0.383037	0	0	1.92135	3.47841	KAT2A;RACGAP1;KATNBL1;EML1	C02b.BA.up	GO_Cellular_Component_2023
GO_Cellular_Component_2023.83101	Preribosome, Large Subunit Precursor (GO:0030687)	1/18	0.167067	0.384493	0	0	5.789	10.3586	LAS1L	C02b.BA.up	GO_Cellular_Component_2023
GO_Cellular_Component_2023.8498	Small-Subunit Processome (GO:0032040)	2/73	0.168216	0.384493	0	0	2.77845	4.95261	HEATR1;SNU13	C02b.BA.up	GO_Cellular_Component_2023
GO_Cellular_Component_2023.8598	Clathrin Adaptor Complex (GO:0030131)	1/19	0.175487	0.391785	0	0	5.46711	9.51381	AP2B1	C02b.BA.up	GO_Cellular_Component_2023
GO_Cellular_Component_2023.8698	Endolysosome Membrane (GO:0036020)	1/19	0.175487	0.391785	0	0	5.46711	9.51381	AP2B1	C02b.BA.up	GO_Cellular_Component_2023
GO_Cellular_Component_2023.8798	Mitochondrial Membrane (GO:0031966)	8/540	0.181292	0.392155	0	0	1.49337	2.55016	MRPL51;ABCB7;FUNDC1;NDUFAF3;MRPL48;BPHL;UQCRH;COQ5	C02b.BA.up	GO_Cellular_Component_2023
GO_Cellular_Component_2023.8898	Extrinsic Component Of Cytoplasmic Side Of Plasma Membrane (GO:0031234)	2/77	0.182645	0.392155	0	0	2.62973	4.4711	RACGAP1;GNAI3	C02b.BA.up	GO_Cellular_Component_2023
GO_Cellular_Component_2023.8998	Mitochondrial Envelope (GO:0005740)	3/146	0.183644	0.392155	0	0	2.07207	3.51165	CHCHD5;PANK2;AK2	C02b.BA.up	GO_Cellular_Component_2023
GO_Cellular_Component_2023.9098	Anaphase-Promoting Complex (GO:0005680)	1/20	0.183823	0.392155	0	0	5.1791	8.77229	CDC26	C02b.BA.up	GO_Cellular_Component_2023
GO_Cellular_Component_2023.91138	Proton-Transporting V-type ATPase Complex (GO:0033176)	1/21	0.192074	0.405255	0	0	4.9199	8.11721	TMEM199	C02b.BA.up	GO_Cellular_Component_2023
GO_Cellular_Component_2023.92115	Cytoplasmic Vesicle Membrane (GO:0030659)	6/389	0.201375	0.418842	0	0	1.55179	2.48688	MREG;AP3D1;VOPP1;HTT;AP2B1;WLS	C02b.BA.up	GO_Cellular_Component_2023
GO_Cellular_Component_2023.93101	Neuron Projection (GO:0043005)	8/557	0.202876	0.418842	0	0	1.44585	2.30636	MPST;HSPA8;PACRG;STAU1;DYRK1A;HTT;HOMER3;APOD	C02b.BA.up	GO_Cellular_Component_2023
GO_Cellular_Component_2023.9498	Golgi-associated Vesicle Membrane (GO:0030660)	1/23	0.208329	0.421282	0	0	4.47218	7.01523	TMEM199	C02b.BA.up	GO_Cellular_Component_2023
GO_Cellular_Component_2023.9598	Vesicle (GO:0031982)	4/235	0.214304	0.421282	0	0	1.71122	2.6359	PACRG;STX8;STK26;AKT1	C02b.BA.up	GO_Cellular_Component_2023
GO_Cellular_Component_2023.9698	Heterotrimeric G-protein Complex (GO:0005834)	1/24	0.216334	0.421282	0	0	4.27753	6.54859	GNAI3	C02b.BA.up	GO_Cellular_Component_2023
GO_Cellular_Component_2023.9798	Pigment Granule (GO:0048770)	1/24	0.216334	0.421282	0	0	4.27753	6.54859	MREG	C02b.BA.up	GO_Cellular_Component_2023
GO_Cellular_Component_2023.9898	Vacuolar Proton-Transporting V-type ATPase Complex (GO:0016471)	1/24	0.216334	0.421282	0	0	4.27753	6.54859	TMEM199	C02b.BA.up	GO_Cellular_Component_2023
GO_Cellular_Component_2023.9998	Recycling Endosome (GO:0055037)	3/159	0.217224	0.421282	0	0	1.89814	2.89814	STX8;RAB11FIP3;RAB8A	C02b.BA.up	GO_Cellular_Component_2023
GO_Cellular_Component_2023.10098	INO80-type Complex (GO:0097346)	1/25	0.224259	0.425638	0	0	4.09909	6.12795	YY1	C02b.BA.up	GO_Cellular_Component_2023
GO_Cellular_Component_2023.101138	Endosome Lumen (GO:0031904)	1/25	0.224259	0.425638	0	0	4.09909	6.12795	AP4M1	C02b.BA.up	GO_Cellular_Component_2023
GO_Cellular_Component_2023.102114	Platelet Alpha Granule (GO:0031091)	2/89	0.226831	0.425638	0	0	2.26563	3.36118	CYB5R1;NHLRC2	C02b.BA.up	GO_Cellular_Component_2023
GO_Cellular_Component_2023.103100	U2-type Spliceosomal Complex (GO:0005684)	2/90	0.230554	0.425638	0	0	2.23977	3.28635	SNU13;PRPF31	C02b.BA.up	GO_Cellular_Component_2023
GO_Cellular_Component_2023.10496	Clathrin-Coated Vesicle Membrane (GO:0030665)	2/90	0.230554	0.425638	0	0	2.23977	3.28635	HSPA8;AP2B1	C02b.BA.up	GO_Cellular_Component_2023
GO_Cellular_Component_2023.10596	Histone Acetyltransferase Complex (GO:0000123)	1/27	0.239869	0.438618	0	0	3.78339	5.4014	KAT2A	C02b.BA.up	GO_Cellular_Component_2023
GO_Cellular_Component_2023.10696	Membrane Raft (GO:0045121)	3/169	0.243858	0.440102	0	0	1.78289	2.51596	PPP2CA;PRTN3;PRKACA	C02b.BA.up	GO_Cellular_Component_2023
GO_Cellular_Component_2023.10795	Lysosome (GO:0005764)	7/503	0.247169	0.440102	0	0	1.39696	1.95251	HSPA8;CHMP2B;GNAI3;AP3D1;CHMP3;AP3B1;ARL8A	C02b.BA.up	GO_Cellular_Component_2023
GO_Cellular_Component_2023.10895	Endolysosome (GO:0036019)	1/28	0.247557	0.440102	0	0	3.64308	5.08616	AP2B1	C02b.BA.up	GO_Cellular_Component_2023
GO_Cellular_Component_2023.10995	SWI/SNF Complex (GO:0016514)	1/29	0.255167	0.445383	0	0	3.51279	4.7979	BCL11A	C02b.BA.up	GO_Cellular_Component_2023
GO_Cellular_Component_2023.110131	Protein Serine/Threonine Phosphatase Complex (GO:0008287)	1/29	0.255167	0.445383	0	0	3.51279	4.7979	PPP2CA	C02b.BA.up	GO_Cellular_Component_2023
GO_Cellular_Component_2023.111138	Non-Motile Cilium (GO:0097730)	1/30	0.262701	0.454402	0	0	3.39149	4.53353	RAB8A	C02b.BA.up	GO_Cellular_Component_2023
GO_Cellular_Component_2023.112119	trans-Golgi Network Membrane (GO:0032588)	2/100	0.267934	0.455005	0	0	2.0102	2.64747	AP4M1;RAB8A	C02b.BA.up	GO_Cellular_Component_2023
GO_Cellular_Component_2023.113108	Melanosome (GO:0042470)	1/31	0.270159	0.455005	0	0	3.27828	4.29042	MREG	C02b.BA.up	GO_Cellular_Component_2023
GO_Cellular_Component_2023.114100	Golgi Stack (GO:0005795)	1/31	0.270159	0.455005	0	0	3.27828	4.29042	RAB30	C02b.BA.up	GO_Cellular_Component_2023
GO_Cellular_Component_2023.11593	Ficolin-1-Rich Granule (GO:0101002)	3/184	0.284674	0.475281	0	0	1.63389	2.05284	HSPA8;PSMB7;ARL8A	C02b.BA.up	GO_Cellular_Component_2023
GO_Cellular_Component_2023.11693	Supramolecular Fiber (GO:0099512)	1/36	0.306337	0.507041	0	0	2.80924	3.32352	FBN2	C02b.BA.up	GO_Cellular_Component_2023
GO_Cellular_Component_2023.11793	Secretory Granule Membrane (GO:0030667)	4/279	0.311531	0.51123	0	0	1.4342	1.67264	CYB5R1;SRI;SLC27A2;ARL8A	C02b.BA.up	GO_Cellular_Component_2023
GO_Cellular_Component_2023.11893	Mitochondrial Inner Membrane (GO:0005743)	5/370	0.319168	0.513909	0	0	1.3513	1.54323	MRPL51;NDUFAF3;MRPL48;UQCRH;COQ5	C02b.BA.up	GO_Cellular_Component_2023
GO_Cellular_Component_2023.11991	Ciliary Membrane (GO:0060170)	1/38	0.320304	0.513909	0	0	2.65712	3.02509	CASK	C02b.BA.up	GO_Cellular_Component_2023
GO_Cellular_Component_2023.12090	Endoplasmic Reticulum Lumen (GO:0005788)	4/284	0.322928	0.513909	0	0	1.40823	1.59175	IGFBP3;SLC27A2;PNPLA2;MAPK3	C02b.BA.up	GO_Cellular_Component_2023
GO_Cellular_Component_2023.121133	Cytoplasmic Vesicle Lumen (GO:0060205)	2/115	0.32387	0.513909	0	0	1.74204	1.964	HSPA8;PSMB7	C02b.BA.up	GO_Cellular_Component_2023
GO_Cellular_Component_2023.122108	Early Endosome Membrane (GO:0031901)	2/116	0.327569	0.515519	0	0	1.72667	1.92706	RUFY1;WLS	C02b.BA.up	GO_Cellular_Component_2023
GO_Cellular_Component_2023.12389	Cytosolic Small Ribosomal Subunit (GO:0022627)	1/41	0.340731	0.531873	0	0	2.45746	2.64586	EIF2S1	C02b.BA.up	GO_Cellular_Component_2023
GO_Cellular_Component_2023.12489	Small Ribosomal Subunit (GO:0015935)	1/42	0.347403	0.537915	0	0	2.3974	2.5347	EIF2S1	C02b.BA.up	GO_Cellular_Component_2023
GO_Cellular_Component_2023.12589	Ficolin-1-Rich Granule Lumen (GO:1904813)	2/123	0.353301	0.542671	0	0	1.6262	1.69195	HSPA8;PSMB7	C02b.BA.up	GO_Cellular_Component_2023
GO_Cellular_Component_2023.12687	Cytoplasmic Side Of Plasma Membrane (GO:0009898)	2/124	0.356951	0.543925	0	0	1.61279	1.66142	RACGAP1;AP2B1	C02b.BA.up	GO_Cellular_Component_2023
GO_Cellular_Component_2023.12787	Cortical Actin Cytoskeleton (GO:0030864)	1/44	0.360547	0.545079	0	0	2.28566	2.33168	LLGL2	C02b.BA.up	GO_Cellular_Component_2023
GO_Cellular_Component_2023.12885	Sarcoplasmic Reticulum (GO:0016529)	1/45	0.36702	0.550529	0	0	2.2336	2.23883	SRI	C02b.BA.up	GO_Cellular_Component_2023
GO_Cellular_Component_2023.12983	Basement Membrane (GO:0005604)	1/46	0.373427	0.553936	0	0	2.18386	2.15117	CASK	C02b.BA.up	GO_Cellular_Component_2023
GO_Cellular_Component_2023.13083	Organelle Inner Membrane (GO:0019866)	5/398	0.375061	0.553936	0	0	1.25321	1.22898	MRPL51;NDUFAF3;MRPL48;UQCRH;COQ5	C02b.BA.up	GO_Cellular_Component_2023
GO_Cellular_Component_2023.131127	Asymmetric Synapse (GO:0032279)	2/133	0.389439	0.570567	0	0	1.5013	1.41579	ARHGEF9;HOMER3	C02b.BA.up	GO_Cellular_Component_2023
GO_Cellular_Component_2023.132104	Heterochromatin (GO:0000792)	1/49	0.392265	0.570567	0	0	2.04706	1.91567	MPHOSPH8	C02b.BA.up	GO_Cellular_Component_2023
GO_Cellular_Component_2023.13382	Secretory Granule Lumen (GO:0034774)	4/316	0.396145	0.571211	0	0	1.26172	1.16832	PSMB7;HSPA8;PRTN3;NHLRC2	C02b.BA.up	GO_Cellular_Component_2023
GO_Cellular_Component_2023.13482	Golgi Cisterna (GO:0031985)	1/51	0.404509	0.571211	0	0	1.96498	1.77846	RAB30	C02b.BA.up	GO_Cellular_Component_2023
GO_Cellular_Component_2023.13582	Large Ribosomal Subunit (GO:0015934)	1/52	0.410539	0.571211	0	0	1.92635	1.715	RPL7L1	C02b.BA.up	GO_Cellular_Component_2023
GO_Cellular_Component_2023.13682	Cytosolic Large Ribosomal Subunit (GO:0022625)	1/52	0.410539	0.571211	0	0	1.92635	1.715	RPL7L1	C02b.BA.up	GO_Cellular_Component_2023
GO_Cellular_Component_2023.13782	Endoplasmic reticulum-Golgi Intermediate Compartment Membrane (GO:0033116)	1/52	0.410539	0.571211	0	0	1.92635	1.715	TMEM199	C02b.BA.up	GO_Cellular_Component_2023
GO_Cellular_Component_2023.13882	Microbody Membrane (GO:0031903)	1/53	0.416508	0.571211	0	0	1.88921	1.65466	SLC27A2	C02b.BA.up	GO_Cellular_Component_2023
GO_Cellular_Component_2023.13982	Peroxisomal Membrane (GO:0005778)	1/53	0.416508	0.571211	0	0	1.88921	1.65466	SLC27A2	C02b.BA.up	GO_Cellular_Component_2023
GO_Cellular_Component_2023.14082	Cation Channel Complex (GO:0034703)	1/53	0.416508	0.571211	0	0	1.88921	1.65466	PRKACA	C02b.BA.up	GO_Cellular_Component_2023
GO_Cellular_Component_2023.141127	Actin Cytoskeleton (GO:0015629)	4/327	0.421129	0.573452	0	0	1.21806	1.0534	CNR1;CASK;IQCG;LLGL2	C02b.BA.up	GO_Cellular_Component_2023
GO_Cellular_Component_2023.142104	Coated Vesicle Membrane (GO:0030662)	1/55	0.428266	0.579064	0	0	1.81905	1.54257	TMEM199	C02b.BA.up	GO_Cellular_Component_2023
GO_Cellular_Component_2023.14381	Microvillus (GO:0005902)	1/58	0.445463	0.580629	0	0	1.72305	1.39333	TBC1D10A	C02b.BA.up	GO_Cellular_Component_2023
GO_Cellular_Component_2023.14481	Azurophil Granule Membrane (GO:0035577)	1/58	0.445463	0.580629	0	0	1.72305	1.39333	ARL8A	C02b.BA.up	GO_Cellular_Component_2023
GO_Cellular_Component_2023.14581	Bounding Membrane Of Organelle (GO:0098588)	9/819	0.446291	0.580629	0	0	1.09315	0.881934	TMEM199;RAB30;GNAI3;AP3D1;CASK;EMC6;AP2B1;RAB8A;WLS	C02b.BA.up	GO_Cellular_Component_2023
GO_Cellular_Component_2023.14680	Calcium Channel Complex (GO:0034704)	1/59	0.45108	0.580629	0	0	1.69326	1.34802	PRKACA	C02b.BA.up	GO_Cellular_Component_2023
GO_Cellular_Component_2023.14780	Mitochondrial Outer Membrane (GO:0005741)	2/151	0.452075	0.580629	0	0	1.31872	1.04695	FUNDC1;BPHL	C02b.BA.up	GO_Cellular_Component_2023
GO_Cellular_Component_2023.14880	Postsynaptic Density (GO:0014069)	2/151	0.452075	0.580629	0	0	1.31872	1.04695	ARHGEF9;HOMER3	C02b.BA.up	GO_Cellular_Component_2023
GO_Cellular_Component_2023.14978	cis-Golgi Network (GO:0005801)	1/60	0.456641	0.580629	0	0	1.66447	1.30471	RAB30	C02b.BA.up	GO_Cellular_Component_2023
GO_Cellular_Component_2023.15078	Sperm Flagellum (GO:0036126)	1/60	0.456641	0.580629	0	0	1.66447	1.30471	IQCG	C02b.BA.up	GO_Cellular_Component_2023
GO_Cellular_Component_2023.151124	Ficolin-1-Rich Granule Membrane (GO:0101003)	1/60	0.456641	0.580629	0	0	1.66447	1.30471	ARL8A	C02b.BA.up	GO_Cellular_Component_2023
GO_Cellular_Component_2023.152101	SCF Ubiquitin Ligase Complex (GO:0019005)	1/61	0.462145	0.582975	0	0	1.63665	1.26329	FBXL6	C02b.BA.up	GO_Cellular_Component_2023
GO_Cellular_Component_2023.15376	Azurophil Granule (GO:0042582)	2/155	0.465502	0.582975	0	0	1.28399	0.981787	PRTN3;ARL8A	C02b.BA.up	GO_Cellular_Component_2023
GO_Cellular_Component_2023.15475	Caveola (GO:0005901)	1/62	0.467594	0.582975	0	0	1.60974	1.22365	MAPK3	C02b.BA.up	GO_Cellular_Component_2023
GO_Cellular_Component_2023.15573	Cortical Cytoskeleton (GO:0030863)	1/63	0.472988	0.585458	0	0	1.58369	1.18569	LLGL2	C02b.BA.up	GO_Cellular_Component_2023
GO_Cellular_Component_2023.15673	Acrosomal Vesicle (GO:0001669)	1/64	0.478328	0.585458	0	0	1.55848	1.14931	PRKACA	C02b.BA.up	GO_Cellular_Component_2023
GO_Cellular_Component_2023.15771	Endocytic Vesicle Membrane (GO:0030666)	2/159	0.478734	0.585458	0	0	1.25102	0.921514	AP2B1;WLS	C02b.BA.up	GO_Cellular_Component_2023
GO_Cellular_Component_2023.15869	Vacuolar Lumen (GO:0005775)	2/161	0.485275	0.589701	0	0	1.23516	0.893067	HSPA8;PRTN3	C02b.BA.up	GO_Cellular_Component_2023
GO_Cellular_Component_2023.15969	Platelet Alpha Granule Lumen (GO:0031093)	1/66	0.488846	0.590305	0	0	1.51037	1.08098	NHLRC2	C02b.BA.up	GO_Cellular_Component_2023
GO_Cellular_Component_2023.16068	Clathrin-Coated Endocytic Vesicle Membrane (GO:0030669)	1/68	0.499153	0.598984	0	0	1.46514	1.01804	AP2B1	C02b.BA.up	GO_Cellular_Component_2023
GO_Cellular_Component_2023.161116	9+2 Motile Cilium (GO:0097729)	1/70	0.509254	0.607309	0	0	1.42253	0.959933	IQCG	C02b.BA.up	GO_Cellular_Component_2023
GO_Cellular_Component_2023.16289	Organelle Outer Membrane (GO:0031968)	2/170	0.514073	0.609271	0	0	1.16845	0.777477	FUNDC1;BPHL	C02b.BA.up	GO_Cellular_Component_2023
GO_Cellular_Component_2023.16365	cullin-RING Ubiquitin Ligase Complex (GO:0031461)	2/174	0.526528	0.620205	0	0	1.14105	0.731925	CDC26;FBXL6	C02b.BA.up	GO_Cellular_Component_2023
GO_Cellular_Component_2023.16465	Focal Adhesion (GO:0005925)	4/387	0.551177	0.643926	0	0	1.02408	0.610044	HSPA8;CASK;SENP1;MAPK3	C02b.BA.up	GO_Cellular_Component_2023
GO_Cellular_Component_2023.16564	Microtubule (GO:0005874)	2/185	0.55966	0.643926	0	0	1.07186	0.622135	EML1;MAP3K11	C02b.BA.up	GO_Cellular_Component_2023
GO_Cellular_Component_2023.16664	Bicellular Tight Junction (GO:0005923)	1/81	0.561289	0.643926	0	0	1.22624	0.708179	AMOTL1	C02b.BA.up	GO_Cellular_Component_2023
GO_Cellular_Component_2023.16762	Endoplasmic Reticulum Membrane (GO:0005789)	8/801	0.563375	0.643926	0	0	0.988287	0.567088	CYB5R1;GNAI3;ALG14;TMTC2;EMC6;SRI;SLC27A2;PNPLA2	C02b.BA.up	GO_Cellular_Component_2023
GO_Cellular_Component_2023.16862	Lipid Droplet (GO:0005811)	1/82	0.565738	0.643926	0	0	1.21104	0.689839	PNPLA2	C02b.BA.up	GO_Cellular_Component_2023
GO_Cellular_Component_2023.16961	Cell-Substrate Junction (GO:0030055)	4/395	0.567383	0.643926	0	0	1.00271	0.568257	HSPA8;CASK;SENP1;MAPK3	C02b.BA.up	GO_Cellular_Component_2023
GO_Cellular_Component_2023.17061	P-body (GO:0000932)	1/83	0.570142	0.643926	0	0	1.19621	0.672116	EDC3	C02b.BA.up	GO_Cellular_Component_2023
GO_Cellular_Component_2023.171112	Actin-Based Cell Projection (GO:0098858)	1/84	0.574502	0.645055	0	0	1.18174	0.654982	TBC1D10A	C02b.BA.up	GO_Cellular_Component_2023
GO_Cellular_Component_2023.17275	Clathrin-Coated Endocytic Vesicle (GO:0045334)	1/85	0.578818	0.646122	0	0	1.16761	0.638414	AP2B1	C02b.BA.up	GO_Cellular_Component_2023
GO_Cellular_Component_2023.17358	Lysosomal Lumen (GO:0043202)	1/86	0.58309	0.647129	0	0	1.15382	0.622386	HSPA8	C02b.BA.up	GO_Cellular_Component_2023
GO_Cellular_Component_2023.17457	Azurophil Granule Lumen (GO:0035578)	1/89	0.595649	0.657268	0	0	1.11431	0.577331	PRTN3	C02b.BA.up	GO_Cellular_Component_2023
GO_Cellular_Component_2023.17556	Specific Granule Membrane (GO:0035579)	1/90	0.599751	0.658013	0	0	1.10174	0.563253	SLC27A2	C02b.BA.up	GO_Cellular_Component_2023
GO_Cellular_Component_2023.17656	Tight Junction (GO:0070160)	1/93	0.611811	0.66743	0	0	1.06565	0.523588	AMOTL1	C02b.BA.up	GO_Cellular_Component_2023
GO_Cellular_Component_2023.17755	Axon (GO:0030424)	2/205	0.615591	0.66776	0	0	0.965271	0.468322	DYRK1A;HTT	C02b.BA.up	GO_Cellular_Component_2023
GO_Cellular_Component_2023.17853	Nuclear Chromosome (GO:0000228)	1/95	0.619649	0.668386	0	0	1.04287	0.49912	YY1	C02b.BA.up	GO_Cellular_Component_2023
GO_Cellular_Component_2023.17953	Golgi Membrane (GO:0000139)	4/427	0.628849	0.674519	0	0	0.925329	0.429228	RAB30;GNAI3;RAB8A;WLS	C02b.BA.up	GO_Cellular_Component_2023
GO_Cellular_Component_2023.18053	Phagocytic Vesicle (GO:0045335)	1/100	0.638563	0.681133	0	0	0.989949	0.444027	RAB8A	C02b.BA.up	GO_Cellular_Component_2023
GO_Cellular_Component_2023.181109	Cell Projection Membrane (GO:0031253)	1/105	0.65654	0.693673	0	0	0.942116	0.396416	CASK	C02b.BA.up	GO_Cellular_Component_2023
GO_Cellular_Component_2023.18263	Apical Junction Complex (GO:0043296)	1/106	0.660027	0.693673	0	0	0.933096	0.387677	AMOTL1	C02b.BA.up	GO_Cellular_Component_2023
GO_Cellular_Component_2023.18353	Lytic Vacuole (GO:0000323)	2/223	0.661158	0.693673	0	0	0.885837	0.366527	HSPA8;CHMP2B	C02b.BA.up	GO_Cellular_Component_2023
GO_Cellular_Component_2023.18451	Collagen-Containing Extracellular Matrix (GO:0062023)	3/373	0.729969	0.758857	0	0	0.79158	0.249152	FBN2;CASK;PRTN3	C02b.BA.up	GO_Cellular_Component_2023
GO_Cellular_Component_2023.18549	Peroxisome (GO:0005777)	1/129	0.73119	0.758857	0	0	0.764537	0.239363	SLC27A2	C02b.BA.up	GO_Cellular_Component_2023
GO_Cellular_Component_2023.18649	Polymeric Cytoskeletal Fiber (GO:0099513)	2/265	0.750658	0.774872	0	0	0.742776	0.213032	EML1;MAP3K11	C02b.BA.up	GO_Cellular_Component_2023
GO_Cellular_Component_2023.18748	Adherens Junction (GO:0005912)	1/150	0.783124	0.804063	0	0	0.656082	0.160389	LLGL2	C02b.BA.up	GO_Cellular_Component_2023
GO_Cellular_Component_2023.18847	Specific Granule (GO:0042581)	1/159	0.8022	0.816688	0	0	0.618427	0.136299	SLC27A2	C02b.BA.up	GO_Cellular_Component_2023
GO_Cellular_Component_2023.18946	Cell-Cell Junction (GO:0005911)	2/299	0.80754	0.816688	0	0	0.656599	0.140356	CASK;LLGL2	C02b.BA.up	GO_Cellular_Component_2023
GO_Cellular_Component_2023.19045	Tertiary Granule (GO:0070820)	1/162	0.808181	0.816688	0	0	0.606811	0.129232	ARL8A	C02b.BA.up	GO_Cellular_Component_2023
GO_Cellular_Component_2023.191105	Basolateral Plasma Membrane (GO:0016323)	1/171	0.825063	0.829383	0	0	0.574422	0.110458	CASK	C02b.BA.up	GO_Cellular_Component_2023
GO_Cellular_Component_2023.19252	Nuclear Membrane (GO:0031965)	1/227	0.901483	0.901483	0	0	0.430855	0.0446856	SENP1	C02b.BA.up	GO_Cellular_Component_2023
GO_Molecular_Function_2023.11509	Beta-Tubulin Binding (GO:0048487)	4/32	0.00029102	0.072755	0	0	14.2641	116.14	PACRG;RACGAP1;HTT;ARL8A	C02b.BA.up	GO_Molecular_Function_2023
GO_Molecular_Function_2023.21400	U4 snRNA Binding (GO:0030621)	2/5	0.000994925	0.124366	0	0	65.9833	456.132	PRPF31;SNU13	C02b.BA.up	GO_Molecular_Function_2023
GO_Molecular_Function_2023.31262	Histone Acetyltransferase Activity (GO:0004402)	3/27	0.00248317	0.152851	0	0	12.4209	74.503	KAT2A;NAA40;TAF10	C02b.BA.up	GO_Molecular_Function_2023
GO_Molecular_Function_2023.41038	Protein Serine/Threonine Kinase Activity (GO:0004674)	10/342	0.00258683	0.152851	0	0	3.05378	18.1923	RPS6KA6;STK26;DYRK1A;AKT1;CASK;SGK3;PRKACA;HIPK1;MAP3K11;MAPK3	C02b.BA.up	GO_Molecular_Function_2023
GO_Molecular_Function_2023.5508	Protein Homodimerization Activity (GO:0042803)	15/662	0.00305702	0.152851	0	0	2.37431	13.748	CRPPA;ABCB7;BHLHE41;CIB2;ELAVL1;EEA1;GSTZ1;NR6A1;MSH2;HOOK1;STK26;AKT1;DROSHA;RAB11FIP3;MAP3K11	C02b.BA.up	GO_Molecular_Function_2023
GO_Molecular_Function_2023.6506	Hsp70 Protein Binding (GO:0030544)	3/34	0.00482382	0.18341	0	0	9.61274	51.2762	DNAJB1;PACRG;IQCG	C02b.BA.up	GO_Molecular_Function_2023
GO_Molecular_Function_2023.7500	MAP Kinase Activity (GO:0004707)	2/11	0.00525778	0.18341	0	0	21.9878	115.393	MAPK10;MAPK3	C02b.BA.up	GO_Molecular_Function_2023
GO_Molecular_Function_2023.8402	Calcium Channel Regulator Activity (GO:0005246)	3/37	0.00612646	0.18341	0	0	8.76323	44.6499	STIM2;SGK3;SRI	C02b.BA.up	GO_Molecular_Function_2023
GO_Molecular_Function_2023.9402	Alpha-Tubulin Binding (GO:0043014)	3/38	0.00660275	0.18341	0	0	8.51242	42.7346	PACRG;RACGAP1;ARL8A	C02b.BA.up	GO_Molecular_Function_2023
GO_Molecular_Function_2023.10402	Chloride Channel Regulator Activity (GO:0017081)	2/13	0.00735816	0.183954	0	0	17.9882	88.357	STX8;SGK3	C02b.BA.up	GO_Molecular_Function_2023
GO_Molecular_Function_2023.11599	Translation Initiation Factor Activity (GO:0003743)	3/41	0.00816119	0.185482	0	0	7.8392	37.6937	EIF3M;EIF3F;EIF2S1	C02b.BA.up	GO_Molecular_Function_2023
GO_Molecular_Function_2023.12402	RNA Polymerase III Activity (GO:0001056)	2/15	0.00977481	0.203642	0	0	15.2192	70.4338	POLR3C;POLR2K	C02b.BA.up	GO_Molecular_Function_2023
GO_Molecular_Function_2023.13400	Four-Way Junction DNA Binding (GO:0000400)	2/16	0.0110975	0.213414	0	0	14.1314	63.606	YY1;MSH2	C02b.BA.up	GO_Molecular_Function_2023
GO_Molecular_Function_2023.14397	Nucleoside Monophosphate Kinase Activity (GO:0050145)	2/18	0.0139635	0.249348	0	0	12.3637	52.8094	AK2;CASK	C02b.BA.up	GO_Molecular_Function_2023
GO_Molecular_Function_2023.15397	Tubulin Binding (GO:0015631)	8/322	0.0168965	0.267389	0	0	2.5588	10.4416	PACRG;RACGAP1;HOOK1;SVBP;HTT;TBCA;EML1;ARL8A	C02b.BA.up	GO_Molecular_Function_2023
GO_Molecular_Function_2023.16394	Ubiquitin-Specific Protease Binding (GO:1990381)	2/20	0.0171129	0.267389	0	0	10.9889	44.7019	BAG6;CHMP3	C02b.BA.up	GO_Molecular_Function_2023
GO_Molecular_Function_2023.17391	DNA-binding Transcription Factor Binding (GO:0140297)	7/282	0.0248011	0.297998	0	0	2.54846	9.42131	YY1;KAT2A;NFIA;SIN3A;HDAC11;BHLHE41;MAPK3	C02b.BA.up	GO_Molecular_Function_2023
GO_Molecular_Function_2023.18308	Protein Serine/Threonine/Tyrosine Kinase Activity (GO:0004712)	2/26	0.0281394	0.297998	0	0	8.23917	29.4186	MAPK10;PRKACA	C02b.BA.up	GO_Molecular_Function_2023
GO_Molecular_Function_2023.19305	snoRNA Binding (GO:0030515)	2/31	0.0389644	0.297998	0	0	6.8169	22.1216	HEATR1;SNU13	C02b.BA.up	GO_Molecular_Function_2023
GO_Molecular_Function_2023.20305	Metal Ion Binding (GO:0046872)	10/521	0.0393796	0.297998	0	0	1.96581	6.35844	RCN2;MSH2;STIM2;IDH3G;IGFBP3;STK26;CIB2;SRI;SLC25A23;EML1	C02b.BA.up	GO_Molecular_Function_2023
GO_Molecular_Function_2023.21401	Phosphotransferase Activity, Alcohol Group As Acceptor (GO:0016773)	3/77	0.0430792	0.297998	0	0	4.0182	12.6361	PANK2;NADK;GALK1	C02b.BA.up	GO_Molecular_Function_2023
GO_Molecular_Function_2023.22301	DNA Secondary Structure Binding (GO:0000217)	2/33	0.0436696	0.297998	0	0	6.37645	19.9653	YY1;MSH2	C02b.BA.up	GO_Molecular_Function_2023
GO_Molecular_Function_2023.23297	DNA-directed 5'-3' RNA Polymerase Activity (GO:0003899)	2/34	0.0460975	0.297998	0	0	6.17687	19.0062	POLR3C;POLR2K	C02b.BA.up	GO_Molecular_Function_2023
GO_Molecular_Function_2023.24294	C3HC4-type RING Finger Domain Binding (GO:0055131)	1/5	0.0494948	0.297998	0	0	24.6194	74.0032	HSPA8	C02b.BA.up	GO_Molecular_Function_2023
GO_Molecular_Function_2023.25288	Mismatched DNA Binding (GO:0030983)	1/5	0.0494948	0.297998	0	0	24.6194	74.0032	MSH2	C02b.BA.up	GO_Molecular_Function_2023
GO_Molecular_Function_2023.26278	cAMP-dependent Protein Kinase Activity (GO:0004691)	1/5	0.0494948	0.297998	0	0	24.6194	74.0032	PRKACA	C02b.BA.up	GO_Molecular_Function_2023
GO_Molecular_Function_2023.27273	Chromo Shadow Domain Binding (GO:0070087)	1/5	0.0494948	0.297998	0	0	24.6194	74.0032	TRIM28	C02b.BA.up	GO_Molecular_Function_2023
GO_Molecular_Function_2023.28266	deSUMOylase Activity (GO:0016929)	1/5	0.0494948	0.297998	0	0	24.6194	74.0032	SENP1	C02b.BA.up	GO_Molecular_Function_2023
GO_Molecular_Function_2023.29265	Retinyl-Palmitate Esterase Activity (GO:0050253)	1/5	0.0494948	0.297998	0	0	24.6194	74.0032	PNPLA2	C02b.BA.up	GO_Molecular_Function_2023
GO_Molecular_Function_2023.30263	Phosphatidylinositol-3,4,5-Trisphosphate Binding (GO:0005547)	2/36	0.0510976	0.297998	0	0	5.81294	17.2878	RACGAP1;AKT1	C02b.BA.up	GO_Molecular_Function_2023
GO_Molecular_Function_2023.31263	G Protein-Coupled Receptor Binding (GO:0001664)	4/140	0.0537564	0.297998	0	0	2.92068	8.53799	HSPA8;PACRG;GNAI3;HOMER3	C02b.BA.up	GO_Molecular_Function_2023
GO_Molecular_Function_2023.32209	Tau Protein Binding (GO:0048156)	2/39	0.0589405	0.297998	0	0	5.34081	15.121	PPP2CA;DYRK1A	C02b.BA.up	GO_Molecular_Function_2023
GO_Molecular_Function_2023.33205	DEAD/H-box RNA Helicase Binding (GO:0017151)	1/6	0.0590972	0.297998	0	0	19.6945	55.7074	DROSHA	C02b.BA.up	GO_Molecular_Function_2023
GO_Molecular_Function_2023.34203	Insulin-Like Growth Factor II Binding (GO:0031995)	1/6	0.0590972	0.297998	0	0	19.6945	55.7074	IGFBP3	C02b.BA.up	GO_Molecular_Function_2023
GO_Molecular_Function_2023.35199	Lipoprotein Lipase Activity (GO:0004465)	1/6	0.0590972	0.297998	0	0	19.6945	55.7074	PNPLA2	C02b.BA.up	GO_Molecular_Function_2023
GO_Molecular_Function_2023.36195	MutLalpha Complex Binding (GO:0032405)	1/6	0.0590972	0.297998	0	0	19.6945	55.7074	MSH2	C02b.BA.up	GO_Molecular_Function_2023
GO_Molecular_Function_2023.37191	Adenylate Kinase Activity (GO:0004017)	1/6	0.0590972	0.297998	0	0	19.6945	55.7074	AK2	C02b.BA.up	GO_Molecular_Function_2023
GO_Molecular_Function_2023.38186	Alcohol Dehydrogenase Activity, Zinc-Dependent (GO:0004024)	1/6	0.0590972	0.297998	0	0	19.6945	55.7074	ADH5	C02b.BA.up	GO_Molecular_Function_2023
GO_Molecular_Function_2023.39182	Primary miRNA Binding (GO:0070878)	1/6	0.0590972	0.297998	0	0	19.6945	55.7074	DROSHA	C02b.BA.up	GO_Molecular_Function_2023
GO_Molecular_Function_2023.40173	RNA Endonuclease Activity (GO:0004521)	2/41	0.0643842	0.297998	0	0	5.06641	13.8966	ZC3H12C;RNASEL	C02b.BA.up	GO_Molecular_Function_2023
GO_Molecular_Function_2023.41180	Promoter-Specific Chromatin Binding (GO:1990841)	2/42	0.0671672	0.297998	0	0	4.9395	13.3395	TRIM28;TAF10	C02b.BA.up	GO_Molecular_Function_2023
GO_Molecular_Function_2023.42174	CD4 Receptor Binding (GO:0042609)	1/7	0.0686032	0.297998	0	0	16.4113	43.9726	SPG21	C02b.BA.up	GO_Molecular_Function_2023
GO_Molecular_Function_2023.43169	G Protein-Coupled Glutamate Receptor Binding (GO:0035256)	1/7	0.0686032	0.297998	0	0	16.4113	43.9726	HOMER3	C02b.BA.up	GO_Molecular_Function_2023
GO_Molecular_Function_2023.44161	Inorganic Phosphate Transmembrane Transporter Activity (GO:0005315)	1/7	0.0686032	0.297998	0	0	16.4113	43.9726	SLC25A23	C02b.BA.up	GO_Molecular_Function_2023
GO_Molecular_Function_2023.45157	Alpha-(1->3)-Fucosyltransferase Activity (GO:0046920)	1/7	0.0686032	0.297998	0	0	16.4113	43.9726	FUT11	C02b.BA.up	GO_Molecular_Function_2023
GO_Molecular_Function_2023.46149	Peptide alpha-N-acetyltransferase Activity (GO:0004596)	1/7	0.0686032	0.297998	0	0	16.4113	43.9726	NAA40	C02b.BA.up	GO_Molecular_Function_2023
GO_Molecular_Function_2023.47142	Cyclic Nucleotide-Dependent Protein Kinase Activity (GO:0004690)	1/7	0.0686032	0.297998	0	0	16.4113	43.9726	PRKACA	C02b.BA.up	GO_Molecular_Function_2023
GO_Molecular_Function_2023.48136	Purine Nucleotide Transmembrane Transporter Activity (GO:0015216)	1/7	0.0686032	0.297998	0	0	16.4113	43.9726	SLC25A23	C02b.BA.up	GO_Molecular_Function_2023
GO_Molecular_Function_2023.49129	snRNA Binding (GO:0017069)	2/43	0.0699895	0.297998	0	0	4.81878	12.8151	SNU13;PRPF31	C02b.BA.up	GO_Molecular_Function_2023
GO_Molecular_Function_2023.50123	Magnesium Ion Binding (GO:0000287)	4/155	0.0724076	0.297998	0	0	2.62854	6.90108	MSH2;IDH3G;STK26;CIB2	C02b.BA.up	GO_Molecular_Function_2023
GO_Molecular_Function_2023.51149	Potassium Channel Regulator Activity (GO:0015459)	2/45	0.0757477	0.297998	0	0	4.59419	11.8546	AKT1;SGK3	C02b.BA.up	GO_Molecular_Function_2023
GO_Molecular_Function_2023.52127	Threonine-Type Peptidase Activity (GO:0070003)	1/8	0.0780136	0.297998	0	0	14.0661	35.8808	TASP1	C02b.BA.up	GO_Molecular_Function_2023
GO_Molecular_Function_2023.53116	Guanylate Kinase Activity (GO:0004385)	1/8	0.0780136	0.297998	0	0	14.0661	35.8808	CASK	C02b.BA.up	GO_Molecular_Function_2023
GO_Molecular_Function_2023.54112	Tropomyosin Binding (GO:0005523)	1/8	0.0780136	0.297998	0	0	14.0661	35.8808	TNNT1	C02b.BA.up	GO_Molecular_Function_2023
GO_Molecular_Function_2023.55112	Metal-Dependent Deubiquitinase Activity (GO:0140492)	1/8	0.0780136	0.297998	0	0	14.0661	35.8808	EIF3F	C02b.BA.up	GO_Molecular_Function_2023
GO_Molecular_Function_2023.56112	RNA Polymerase I Core Promoter Sequence-Specific DNA Binding (GO:0001164)	1/8	0.0780136	0.297998	0	0	14.0661	35.8808	TAF1C	C02b.BA.up	GO_Molecular_Function_2023
GO_Molecular_Function_2023.57112	RNA Polymerase II CTD Heptapeptide Repeat Kinase Activity (GO:0008353)	1/8	0.0780136	0.297998	0	0	14.0661	35.8808	DYRK1A	C02b.BA.up	GO_Molecular_Function_2023
GO_Molecular_Function_2023.58112	Alcohol Dehydrogenase (NAD+) Activity (GO:0004022)	1/8	0.0780136	0.297998	0	0	14.0661	35.8808	ADH5	C02b.BA.up	GO_Molecular_Function_2023
GO_Molecular_Function_2023.59112	Chloride Channel Inhibitor Activity (GO:0019869)	1/8	0.0780136	0.297998	0	0	14.0661	35.8808	STX8	C02b.BA.up	GO_Molecular_Function_2023
GO_Molecular_Function_2023.60112	Histone Deacetylase Binding (GO:0042826)	3/99	0.0788855	0.297998	0	0	3.09391	7.85777	KAT2A;RBBP4;BHLHE41	C02b.BA.up	GO_Molecular_Function_2023
GO_Molecular_Function_2023.61144	Store-Operated Calcium Channel Activity (GO:0015279)	1/9	0.0873294	0.297998	0	0	12.3072	30.0058	STIM2	C02b.BA.up	GO_Molecular_Function_2023
GO_Molecular_Function_2023.62125	Sulfurtransferase Activity (GO:0016783)	1/9	0.0873294	0.297998	0	0	12.3072	30.0058	MPST	C02b.BA.up	GO_Molecular_Function_2023
GO_Molecular_Function_2023.63115	ADP Transmembrane Transporter Activity (GO:0015217)	1/9	0.0873294	0.297998	0	0	12.3072	30.0058	SLC25A23	C02b.BA.up	GO_Molecular_Function_2023
GO_Molecular_Function_2023.64112	Histone H3 Kinase Activity (GO:0140996)	1/9	0.0873294	0.297998	0	0	12.3072	30.0058	DYRK1A	C02b.BA.up	GO_Molecular_Function_2023
GO_Molecular_Function_2023.65112	Histone H3K9 Methyltransferase Activity (GO:0046974)	1/9	0.0873294	0.297998	0	0	12.3072	30.0058	SUV39H2	C02b.BA.up	GO_Molecular_Function_2023
GO_Molecular_Function_2023.66112	Mitogen-Activated Protein Kinase Kinase Kinase Binding (GO:0031435)	1/9	0.0873294	0.297998	0	0	12.3072	30.0058	MAP3K11	C02b.BA.up	GO_Molecular_Function_2023
GO_Molecular_Function_2023.67112	RNA Polymerase I Transcription Regulatory Region Sequence-Specific DNA Binding (GO:0001163)	1/9	0.0873294	0.297998	0	0	12.3072	30.0058	TAF1C	C02b.BA.up	GO_Molecular_Function_2023
GO_Molecular_Function_2023.68112	U3 snoRNA Binding (GO:0034511)	1/9	0.0873294	0.297998	0	0	12.3072	30.0058	SNU13	C02b.BA.up	GO_Molecular_Function_2023
GO_Molecular_Function_2023.69112	Oxidized Purine DNA Binding (GO:0032357)	1/9	0.0873294	0.297998	0	0	12.3072	30.0058	MSH2	C02b.BA.up	GO_Molecular_Function_2023
GO_Molecular_Function_2023.70106	Oxidoreductase Activity, Acting On NAD(P)H, Heme Protein As Acceptor (GO:0016653)	1/9	0.0873294	0.297998	0	0	12.3072	30.0058	CYB5R1	C02b.BA.up	GO_Molecular_Function_2023
GO_Molecular_Function_2023.71143	Protein Serine Kinase Activity (GO:0106310)	1/9	0.0873294	0.297998	0	0	12.3072	30.0058	DYRK1A	C02b.BA.up	GO_Molecular_Function_2023
GO_Molecular_Function_2023.72121	Cytidylyltransferase Activity (GO:0070567)	1/9	0.0873294	0.297998	0	0	12.3072	30.0058	CRPPA	C02b.BA.up	GO_Molecular_Function_2023
GO_Molecular_Function_2023.73109	Kinase Activity (GO:0016301)	3/106	0.0923137	0.297998	0	0	2.88262	6.86802	PANK2;AKT1;NADK	C02b.BA.up	GO_Molecular_Function_2023
GO_Molecular_Function_2023.74102	ATP Transmembrane Transporter Activity (GO:0005347)	1/10	0.0965515	0.297998	0	0	10.9392	25.5723	SLC25A23	C02b.BA.up	GO_Molecular_Function_2023
GO_Molecular_Function_2023.7599	JUN Kinase Kinase Kinase Activity (GO:0004706)	1/10	0.0965515	0.297998	0	0	10.9392	25.5723	MAP3K11	C02b.BA.up	GO_Molecular_Function_2023
GO_Molecular_Function_2023.7699	RNA Polymerase II Activity (GO:0001055)	1/10	0.0965515	0.297998	0	0	10.9392	25.5723	POLR2K	C02b.BA.up	GO_Molecular_Function_2023
GO_Molecular_Function_2023.7799	Myosin II Binding (GO:0045159)	1/10	0.0965515	0.297998	0	0	10.9392	25.5723	LLGL2	C02b.BA.up	GO_Molecular_Function_2023
GO_Molecular_Function_2023.7899	Protein Serine/Threonine Phosphatase Inhibitor Activity (GO:0004865)	1/10	0.0965515	0.297998	0	0	10.9392	25.5723	PPP1R11	C02b.BA.up	GO_Molecular_Function_2023
GO_Molecular_Function_2023.7999	Purine Ribonucleotide Transmembrane Transporter Activity (GO:0005346)	1/10	0.0965515	0.297998	0	0	10.9392	25.5723	SLC25A23	C02b.BA.up	GO_Molecular_Function_2023
GO_Molecular_Function_2023.8099	Semaphorin Receptor Activity (GO:0017154)	1/10	0.0965515	0.297998	0	0	10.9392	25.5723	PLXNB2	C02b.BA.up	GO_Molecular_Function_2023
GO_Molecular_Function_2023.81139	Estrogen Response Element Binding (GO:0034056)	1/10	0.0965515	0.297998	0	0	10.9392	25.5723	NR6A1	C02b.BA.up	GO_Molecular_Function_2023
GO_Molecular_Function_2023.82115	DNA-binding Transcription Repressor Activity, RNA Polymerase II-specific (GO:0001227)	5/243	0.100544	0.30023	0	0	2.08591	4.79167	YY1;ZFHX3;BCL11A;BHLHE41;ZKSCAN3	C02b.BA.up	GO_Molecular_Function_2023
GO_Molecular_Function_2023.83102	Myosin Binding (GO:0017022)	2/54	0.103336	0.30023	0	0	3.79731	8.61903	RAB8A;LLGL2	C02b.BA.up	GO_Molecular_Function_2023
GO_Molecular_Function_2023.8499	Fucosyltransferase Activity (GO:0008417)	1/11	0.105681	0.30023	0	0	9.84478	22.1245	FUT11	C02b.BA.up	GO_Molecular_Function_2023
GO_Molecular_Function_2023.8599	C2H2 Zinc Finger Domain Binding (GO:0070742)	1/11	0.105681	0.30023	0	0	9.84478	22.1245	ZXDC	C02b.BA.up	GO_Molecular_Function_2023
GO_Molecular_Function_2023.8699	RNA Polymerase I Activity (GO:0001054)	1/11	0.105681	0.30023	0	0	9.84478	22.1245	POLR2K	C02b.BA.up	GO_Molecular_Function_2023
GO_Molecular_Function_2023.8799	Carbohydrate Kinase Activity (GO:0019200)	1/11	0.105681	0.30023	0	0	9.84478	22.1245	GALK1	C02b.BA.up	GO_Molecular_Function_2023
GO_Molecular_Function_2023.8899	Dynactin Binding (GO:0034452)	1/11	0.105681	0.30023	0	0	9.84478	22.1245	HTT	C02b.BA.up	GO_Molecular_Function_2023
GO_Molecular_Function_2023.8999	CoA-ligase Activity (GO:0016405)	1/12	0.114718	0.311735	0	0	8.94934	19.3778	SLC27A2	C02b.BA.up	GO_Molecular_Function_2023
GO_Molecular_Function_2023.9099	Insulin-Like Growth Factor I Binding (GO:0031994)	1/12	0.114718	0.311735	0	0	8.94934	19.3778	IGFBP3	C02b.BA.up	GO_Molecular_Function_2023
GO_Molecular_Function_2023.91139	LRR Domain Binding (GO:0030275)	1/12	0.114718	0.311735	0	0	8.94934	19.3778	ZXDC	C02b.BA.up	GO_Molecular_Function_2023
GO_Molecular_Function_2023.92115	Acid-Thiol Ligase Activity (GO:0016878)	1/12	0.114718	0.311735	0	0	8.94934	19.3778	SLC27A2	C02b.BA.up	GO_Molecular_Function_2023
GO_Molecular_Function_2023.93102	Endonuclease Activity (GO:0004519)	2/58	0.116354	0.31278	0	0	3.52536	7.58345	ZC3H12C;RNASEL	C02b.BA.up	GO_Molecular_Function_2023
GO_Molecular_Function_2023.9499	Histone H3 Acetyltransferase Activity (GO:0010484)	1/13	0.123665	0.328897	0	0	8.20315	17.146	KAT2A	C02b.BA.up	GO_Molecular_Function_2023
GO_Molecular_Function_2023.9599	PDZ Domain Binding (GO:0030165)	2/62	0.12976	0.329112	0	0	3.28967	6.71773	TBC1D10A;LLGL2	C02b.BA.up	GO_Molecular_Function_2023
GO_Molecular_Function_2023.9699	Translation Elongation Factor Activity (GO:0003746)	1/14	0.132522	0.329112	0	0	7.57176	15.3026	EEFSEC	C02b.BA.up	GO_Molecular_Function_2023
GO_Molecular_Function_2023.9799	MAP Kinase Kinase Activity (GO:0004708)	1/14	0.132522	0.329112	0	0	7.57176	15.3026	MAPK10	C02b.BA.up	GO_Molecular_Function_2023
GO_Molecular_Function_2023.9899	Myosin V Binding (GO:0031489)	1/14	0.132522	0.329112	0	0	7.57176	15.3026	RAB8A	C02b.BA.up	GO_Molecular_Function_2023
GO_Molecular_Function_2023.9999	Adenine Nucleotide Transmembrane Transporter Activity (GO:0000295)	1/14	0.132522	0.329112	0	0	7.57176	15.3026	SLC25A23	C02b.BA.up	GO_Molecular_Function_2023
GO_Molecular_Function_2023.10099	Clathrin Adaptor Activity (GO:0035615)	1/14	0.132522	0.329112	0	0	7.57176	15.3026	AP2B1	C02b.BA.up	GO_Molecular_Function_2023
GO_Molecular_Function_2023.101139	Protease Binding (GO:0002020)	3/125	0.132961	0.329112	0	0	2.43134	4.9057	BAG6;CHMP3;SRI	C02b.BA.up	GO_Molecular_Function_2023
GO_Molecular_Function_2023.102115	Calcium Ion Binding (GO:0005509)	6/346	0.138911	0.33323	0	0	1.75192	3.45815	RCN2;STIM2;CIB2;SRI;SLC25A23;EML1	C02b.BA.up	GO_Molecular_Function_2023
GO_Molecular_Function_2023.103102	Ubiquitin Protein Ligase Binding (GO:0031625)	5/271	0.140367	0.33323	0	0	1.86367	3.65931	BAG6;HSPA8;PACRG;TRIM28;PRKACA	C02b.BA.up	GO_Molecular_Function_2023
GO_Molecular_Function_2023.10499	Insulin-Like Growth Factor Binding (GO:0005520)	1/15	0.141289	0.33323	0	0	7.03056	13.7584	IGFBP3	C02b.BA.up	GO_Molecular_Function_2023
GO_Molecular_Function_2023.10599	Oxidoreductase Activity, Acting On NAD(P)H, Quinone Or Similar Compound As Acceptor (GO:0016655)	1/15	0.141289	0.33323	0	0	7.03056	13.7584	CRYZL1	C02b.BA.up	GO_Molecular_Function_2023
GO_Molecular_Function_2023.10699	Protein Phosphatase Activator Activity (GO:0072542)	1/15	0.141289	0.33323	0	0	7.03056	13.7584	IGFBP3	C02b.BA.up	GO_Molecular_Function_2023
GO_Molecular_Function_2023.10799	Small GTPase Binding (GO:0031267)	4/199	0.142841	0.333741	0	0	2.03087	3.95213	DOCK5;RABGGTB;RAB11FIP3;RAB8A	C02b.BA.up	GO_Molecular_Function_2023
GO_Molecular_Function_2023.10899	GDP Binding (GO:0019003)	2/67	0.146983	0.340239	0	0	3.03585	5.82104	GNAI3;RAB8A	C02b.BA.up	GO_Molecular_Function_2023
GO_Molecular_Function_2023.10999	ATP Binding (GO:0005524)	5/279	0.152856	0.350586	0	0	1.80851	3.39686	HSPA8;MSH2;STK26;AKT1;GALK1	C02b.BA.up	GO_Molecular_Function_2023
GO_Molecular_Function_2023.110136	RNA Nuclease Activity (GO:0004540)	2/70	0.157531	0.353931	0	0	2.90147	5.3623	ZC3H12C;RNASEL	C02b.BA.up	GO_Molecular_Function_2023
GO_Molecular_Function_2023.111141	RNA Polymerase Binding (GO:0070063)	1/17	0.158561	0.353931	0	0	6.15112	11.328	TAF10	C02b.BA.up	GO_Molecular_Function_2023
GO_Molecular_Function_2023.112123	Protein Phosphatase 1 Binding (GO:0008157)	1/17	0.158561	0.353931	0	0	6.15112	11.328	PPP1R11	C02b.BA.up	GO_Molecular_Function_2023
GO_Molecular_Function_2023.113112	Glutamate Receptor Binding (GO:0035254)	1/18	0.167067	0.358247	0	0	5.789	10.3586	HOMER3	C02b.BA.up	GO_Molecular_Function_2023
GO_Molecular_Function_2023.114105	5'-3' RNA Polymerase Activity (GO:0034062)	1/18	0.167067	0.358247	0	0	5.789	10.3586	POLR3C	C02b.BA.up	GO_Molecular_Function_2023
GO_Molecular_Function_2023.115100	Histone Deacetylase Activity (GO:0004407)	1/18	0.167067	0.358247	0	0	5.789	10.3586	HDAC11	C02b.BA.up	GO_Molecular_Function_2023
GO_Molecular_Function_2023.11699	TBP-class Protein Binding (GO:0017025)	1/18	0.167067	0.358247	0	0	5.789	10.3586	TAF13	C02b.BA.up	GO_Molecular_Function_2023
GO_Molecular_Function_2023.11799	ATPase Binding (GO:0051117)	2/73	0.168216	0.358247	0	0	2.77845	4.95261	DNAJB1;SNU13	C02b.BA.up	GO_Molecular_Function_2023
GO_Molecular_Function_2023.11899	Ubiquitin-Like Protein Ligase Binding (GO:0044389)	5/289	0.169093	0.358247	0	0	1.74394	3.09952	BAG6;HSPA8;PACRG;TRIM28;PRKACA	C02b.BA.up	GO_Molecular_Function_2023
GO_Molecular_Function_2023.11999	MAP Kinase Kinase Kinase Activity (GO:0004709)	1/19	0.175487	0.365598	0	0	5.46711	9.51381	MAP3K11	C02b.BA.up	GO_Molecular_Function_2023
GO_Molecular_Function_2023.12099	R-SMAD Binding (GO:0070412)	1/19	0.175487	0.365598	0	0	5.46711	9.51381	DROSHA	C02b.BA.up	GO_Molecular_Function_2023
GO_Molecular_Function_2023.121139	Tau-Protein Kinase Activity (GO:0050321)	1/20	0.183823	0.376686	0	0	5.1791	8.77229	DYRK1A	C02b.BA.up	GO_Molecular_Function_2023
GO_Molecular_Function_2023.122115	Histone H4 Acetyltransferase Activity (GO:0010485)	1/20	0.183823	0.376686	0	0	5.1791	8.77229	NAA40	C02b.BA.up	GO_Molecular_Function_2023
GO_Molecular_Function_2023.123102	Triglyceride Lipase Activity (GO:0004806)	1/21	0.192074	0.390099	0	0	4.9199	8.11721	PNPLA2	C02b.BA.up	GO_Molecular_Function_2023
GO_Molecular_Function_2023.12498	GTPase Binding (GO:0051020)	4/225	0.193489	0.390099	0	0	1.78957	2.93943	DOCK5;RABGGTB;RAB11FIP3;RAB8A	C02b.BA.up	GO_Molecular_Function_2023
GO_Molecular_Function_2023.12598	bHLH Transcription Factor Binding (GO:0043425)	1/22	0.200243	0.391596	0	0	4.68538	7.53515	BHLHE41	C02b.BA.up	GO_Molecular_Function_2023
GO_Molecular_Function_2023.12698	Protein Kinase A Regulatory Subunit Binding (GO:0034237)	1/22	0.200243	0.391596	0	0	4.68538	7.53515	PRKACA	C02b.BA.up	GO_Molecular_Function_2023
GO_Molecular_Function_2023.12798	Single-Stranded DNA Helicase Activity (GO:0017116)	1/22	0.200243	0.391596	0	0	4.68538	7.53515	WRNIP1	C02b.BA.up	GO_Molecular_Function_2023
GO_Molecular_Function_2023.12898	Adenyl Ribonucleotide Binding (GO:0032559)	5/309	0.203443	0.391596	0	0	1.62754	2.59164	HSPA8;MSH2;STK26;AKT1;GALK1	C02b.BA.up	GO_Molecular_Function_2023
GO_Molecular_Function_2023.12998	Purine Ribonucleoside Triphosphate Binding (GO:0035639)	7/476	0.207356	0.391596	0	0	1.47945	2.32764	HSPA8;MSH2;STK26;AKT1;RAB8A;ARL8A;GALK1	C02b.BA.up	GO_Molecular_Function_2023
GO_Molecular_Function_2023.13098	Lysine-Acetylated Histone Binding (GO:0070577)	1/23	0.208329	0.391596	0	0	4.47218	7.01523	MLLT3	C02b.BA.up	GO_Molecular_Function_2023
GO_Molecular_Function_2023.131138	mRNA 3'-UTR AU-rich Region Binding (GO:0035925)	1/23	0.208329	0.391596	0	0	4.47218	7.01523	ELAVL1	C02b.BA.up	GO_Molecular_Function_2023
GO_Molecular_Function_2023.132114	Mannosyltransferase Activity (GO:0000030)	1/23	0.208329	0.391596	0	0	4.47218	7.01523	TMTC2	C02b.BA.up	GO_Molecular_Function_2023
GO_Molecular_Function_2023.133100	Acetylation-Dependent Protein Binding (GO:0140033)	1/23	0.208329	0.391596	0	0	4.47218	7.01523	MLLT3	C02b.BA.up	GO_Molecular_Function_2023
GO_Molecular_Function_2023.13496	Ribosome Binding (GO:0043022)	2/85	0.211988	0.394771	0	0	2.3753	3.68463	BAG6;EIF2S1	C02b.BA.up	GO_Molecular_Function_2023
GO_Molecular_Function_2023.13596	SUMO Transferase Activity (GO:0019789)	1/24	0.216334	0.394771	0	0	4.27753	6.54859	TRIM28	C02b.BA.up	GO_Molecular_Function_2023
GO_Molecular_Function_2023.13696	Active Monoatomic Ion Transmembrane Transporter Activity (GO:0022853)	1/24	0.216334	0.394771	0	0	4.27753	6.54859	UQCRH	C02b.BA.up	GO_Molecular_Function_2023
GO_Molecular_Function_2023.13796	Peptidase Activator Activity (GO:0016504)	1/24	0.216334	0.394771	0	0	4.27753	6.54859	SVBP	C02b.BA.up	GO_Molecular_Function_2023
GO_Molecular_Function_2023.13896	Cadherin Binding (GO:0045296)	5/319	0.22144	0.394822	0	0	1.5749	2.37432	HSPA8;DNAJB1;CHMP2B;EIF2S1;TBC1D10A	C02b.BA.up	GO_Molecular_Function_2023
GO_Molecular_Function_2023.13995	Microtubule Binding (GO:0008017)	4/239	0.2228	0.394822	0	0	1.68175	2.52512	RACGAP1;HOOK1;SVBP;EML1	C02b.BA.up	GO_Molecular_Function_2023
GO_Molecular_Function_2023.14095	FAD Binding (GO:0071949)	1/25	0.224259	0.394822	0	0	4.09909	6.12795	CYB5R1	C02b.BA.up	GO_Molecular_Function_2023
GO_Molecular_Function_2023.141137	MHC Class II Protein Complex Binding (GO:0023026)	1/25	0.224259	0.394822	0	0	4.09909	6.12795	HSPA8	C02b.BA.up	GO_Molecular_Function_2023
GO_Molecular_Function_2023.142112	Phosphatidylinositol-3,4-Bisphosphate Binding (GO:0043325)	1/25	0.224259	0.394822	0	0	4.09909	6.12795	AKT1	C02b.BA.up	GO_Molecular_Function_2023
GO_Molecular_Function_2023.14398	ADP Binding (GO:0043531)	1/27	0.239869	0.41644	0	0	3.78339	5.4014	MSH2	C02b.BA.up	GO_Molecular_Function_2023
GO_Molecular_Function_2023.14495	Protein Phosphatase Inhibitor Activity (GO:0004864)	1/27	0.239869	0.41644	0	0	3.78339	5.4014	PPP1R11	C02b.BA.up	GO_Molecular_Function_2023
GO_Molecular_Function_2023.14595	Glutathione Transferase Activity (GO:0004364)	1/28	0.247557	0.422124	0	0	3.64308	5.08616	GSTZ1	C02b.BA.up	GO_Molecular_Function_2023
GO_Molecular_Function_2023.14695	RNA Endonuclease Activity, Producing 5'-Phosphomonoesters (GO:0016891)	1/28	0.247557	0.422124	0	0	3.64308	5.08616	DROSHA	C02b.BA.up	GO_Molecular_Function_2023
GO_Molecular_Function_2023.14795	Single-Stranded DNA Binding (GO:0003697)	2/96	0.252962	0.422124	0	0	2.09617	2.88122	MSH2;POLR3C	C02b.BA.up	GO_Molecular_Function_2023
GO_Molecular_Function_2023.14895	Gamma-Tubulin Binding (GO:0043015)	1/29	0.255167	0.422124	0	0	3.51279	4.7979	RACGAP1	C02b.BA.up	GO_Molecular_Function_2023
GO_Molecular_Function_2023.14995	Metallocarboxypeptidase Activity (GO:0004181)	1/29	0.255167	0.422124	0	0	3.51279	4.7979	AGBL3	C02b.BA.up	GO_Molecular_Function_2023
GO_Molecular_Function_2023.15095	miRNA Binding (GO:0035198)	1/29	0.255167	0.422124	0	0	3.51279	4.7979	ELAVL1	C02b.BA.up	GO_Molecular_Function_2023
GO_Molecular_Function_2023.151137	Acylglycerol O-acyltransferase Activity (GO:0016411)	1/29	0.255167	0.422124	0	0	3.51279	4.7979	PNPLA2	C02b.BA.up	GO_Molecular_Function_2023
GO_Molecular_Function_2023.152112	RNA Binding (GO:0003723)	17/1411	0.259485	0.422124	0	0	1.21318	1.63665	HSPA8;RNASEL;STAU1;HEATR1;SNU13;TBCA;EIF2S1;ELAVL1;EDC3;YY1;ZC3H12C;TRIM28;LAS1L;RPL7L1;DROSHA;UBAP2L;PRPF31	C02b.BA.up	GO_Molecular_Function_2023
GO_Molecular_Function_2023.15398	Zinc Ion Binding (GO:0008270)	5/341	0.262588	0.422124	0	0	1.47012	1.96579	EEA1;SUV39H2;TRIM28;RABGGTB;ADH5	C02b.BA.up	GO_Molecular_Function_2023
GO_Molecular_Function_2023.15495	General Transcription Initiation Factor Binding (GO:0140296)	1/30	0.262701	0.422124	0	0	3.39149	4.53353	TAF13	C02b.BA.up	GO_Molecular_Function_2023
GO_Molecular_Function_2023.15595	Protein Tyrosine Kinase Activity (GO:0004713)	2/99	0.26419	0.422124	0	0	2.03103	2.70348	DYRK1A;HIPK1	C02b.BA.up	GO_Molecular_Function_2023
GO_Molecular_Function_2023.15695	O-acyltransferase Activity (GO:0008374)	1/31	0.270159	0.422124	0	0	3.27828	4.29042	PNPLA2	C02b.BA.up	GO_Molecular_Function_2023
GO_Molecular_Function_2023.15794	RNA Polymerase II Complex Binding (GO:0000993)	1/31	0.270159	0.422124	0	0	3.27828	4.29042	ELOF1	C02b.BA.up	GO_Molecular_Function_2023
GO_Molecular_Function_2023.15893	SH2 Domain Binding (GO:0042169)	1/31	0.270159	0.422124	0	0	3.27828	4.29042	RUFY1	C02b.BA.up	GO_Molecular_Function_2023
GO_Molecular_Function_2023.15993	Adenyl Nucleotide Binding (GO:0030554)	1/31	0.270159	0.422124	0	0	3.27828	4.29042	CRYZL1	C02b.BA.up	GO_Molecular_Function_2023
GO_Molecular_Function_2023.16093	Phospholipase A2 Activity (GO:0004623)	1/31	0.270159	0.422124	0	0	3.27828	4.29042	PNPLA2	C02b.BA.up	GO_Molecular_Function_2023
GO_Molecular_Function_2023.161135	Ubiquitin-Like Protein Peptidase Activity (GO:0019783)	1/32	0.277542	0.430966	0	0	3.17236	4.06628	SENP1	C02b.BA.up	GO_Molecular_Function_2023
GO_Molecular_Function_2023.162111	Carboxylic Ester Hydrolase Activity (GO:0052689)	2/104	0.282903	0.435138	0	0	1.93098	2.43815	BPHL;PNPLA2	C02b.BA.up	GO_Molecular_Function_2023
GO_Molecular_Function_2023.16395	RNA Polymerase Core Enzyme Binding (GO:0043175)	1/33	0.28485	0.435138	0	0	3.07307	3.85914	ELOF1	C02b.BA.up	GO_Molecular_Function_2023
GO_Molecular_Function_2023.16493	Phosphatidylinositol Binding (GO:0035091)	2/106	0.290379	0.435138	0	0	1.89365	2.34163	EEA1;MREG	C02b.BA.up	GO_Molecular_Function_2023
GO_Molecular_Function_2023.16593	Nuclear Estrogen Receptor Binding (GO:0030331)	1/34	0.292085	0.435138	0	0	2.9798	3.66726	TAF10	C02b.BA.up	GO_Molecular_Function_2023
GO_Molecular_Function_2023.16693	Nucleosomal DNA Binding (GO:0031492)	1/34	0.292085	0.435138	0	0	2.9798	3.66726	RBBP4	C02b.BA.up	GO_Molecular_Function_2023
GO_Molecular_Function_2023.16793	Sodium Channel Regulator Activity (GO:0017080)	1/34	0.292085	0.435138	0	0	2.9798	3.66726	SGK3	C02b.BA.up	GO_Molecular_Function_2023
GO_Molecular_Function_2023.16892	Ion Channel Inhibitor Activity (GO:0008200)	1/35	0.299247	0.435138	0	0	2.89201	3.48917	STX8	C02b.BA.up	GO_Molecular_Function_2023
GO_Molecular_Function_2023.16992	Hsp90 Protein Binding (GO:0051879)	1/35	0.299247	0.435138	0	0	2.89201	3.48917	PACRG	C02b.BA.up	GO_Molecular_Function_2023
GO_Molecular_Function_2023.17092	NADP Binding (GO:0050661)	1/35	0.299247	0.435138	0	0	2.89201	3.48917	CRYZL1	C02b.BA.up	GO_Molecular_Function_2023
GO_Molecular_Function_2023.171134	Core Promoter Sequence-Specific DNA Binding (GO:0001046)	1/35	0.299247	0.435138	0	0	2.89201	3.48917	TAF1C	C02b.BA.up	GO_Molecular_Function_2023
GO_Molecular_Function_2023.172109	Protein Heterodimerization Activity (GO:0046982)	3/190	0.301176	0.435138	0	0	1.58098	1.89727	PPP2CA;BHLHE41;SRI	C02b.BA.up	GO_Molecular_Function_2023
GO_Molecular_Function_2023.17392	Phosphatidylinositol Phosphate Binding (GO:1901981)	2/109	0.301575	0.435138	0	0	1.84028	2.20601	RACGAP1;AKT1	C02b.BA.up	GO_Molecular_Function_2023
GO_Molecular_Function_2023.17491	Histone H3 Methyltransferase Activity (GO:0140938)	1/36	0.306337	0.435138	0	0	2.80924	3.32352	SUV39H2	C02b.BA.up	GO_Molecular_Function_2023
GO_Molecular_Function_2023.17591	Non-Membrane Spanning Protein Tyrosine Kinase Activity (GO:0004715)	1/36	0.306337	0.435138	0	0	2.80924	3.32352	DYRK1A	C02b.BA.up	GO_Molecular_Function_2023
GO_Molecular_Function_2023.17691	Basal RNA Polymerase II Transcription Machinery Binding (GO:0001099)	1/36	0.306337	0.435138	0	0	2.80924	3.32352	ELOF1	C02b.BA.up	GO_Molecular_Function_2023
GO_Molecular_Function_2023.17790	Phosphatase Binding (GO:0019902)	2/112	0.312741	0.440107	0	0	1.78982	2.08045	AP3B1;MAPK3	C02b.BA.up	GO_Molecular_Function_2023
GO_Molecular_Function_2023.17890	Methyltransferase Activity (GO:0008168)	1/37	0.313356	0.440107	0	0	2.73107	3.16917	COQ5	C02b.BA.up	GO_Molecular_Function_2023
GO_Molecular_Function_2023.17989	Deubiquitinase Activity (GO:0101005)	2/113	0.316455	0.441977	0	0	1.7736	2.04066	JOSD2;EIF3F	C02b.BA.up	GO_Molecular_Function_2023
GO_Molecular_Function_2023.18089	mRNA Binding (GO:0003729)	4/282	0.318365	0.442174	0	0	1.4185	1.62355	ZC3H12C;EIF2S1;ELAVL1;EDC3	C02b.BA.up	GO_Molecular_Function_2023
GO_Molecular_Function_2023.181132	Carboxypeptidase Activity (GO:0004180)	1/38	0.320304	0.442409	0	0	2.65712	3.02509	AGBL3	C02b.BA.up	GO_Molecular_Function_2023
GO_Molecular_Function_2023.182107	Protein Phosphatase Binding (GO:0019903)	2/115	0.32387	0.444876	0	0	1.74204	1.964	PPP1R11;AP3B1	C02b.BA.up	GO_Molecular_Function_2023
GO_Molecular_Function_2023.18388	Acetylglucosaminyltransferase Activity (GO:0008375)	1/40	0.333991	0.456271	0	0	2.5206	2.7642	ALG14	C02b.BA.up	GO_Molecular_Function_2023
GO_Molecular_Function_2023.18487	Lipase Activity (GO:0016298)	1/42	0.347403	0.469464	0	0	2.3974	2.5347	PNPLA2	C02b.BA.up	GO_Molecular_Function_2023
GO_Molecular_Function_2023.18587	Regulatory RNA Binding (GO:0061980)	1/42	0.347403	0.469464	0	0	2.3974	2.5347	ELAVL1	C02b.BA.up	GO_Molecular_Function_2023
GO_Molecular_Function_2023.18687	GTPase Activator Activity (GO:0005096)	3/211	0.359108	0.482014	0	0	1.41984	1.4541	RACGAP1;TBC1D10A;LLGL2	C02b.BA.up	GO_Molecular_Function_2023
GO_Molecular_Function_2023.18787	Kinase Activator Activity (GO:0019209)	1/44	0.360547	0.482014	0	0	2.28566	2.33168	AKT1	C02b.BA.up	GO_Molecular_Function_2023
GO_Molecular_Function_2023.18886	Proton Transmembrane Transporter Activity (GO:0015078)	1/45	0.36702	0.488058	0	0	2.2336	2.23883	UQCRH	C02b.BA.up	GO_Molecular_Function_2023
GO_Molecular_Function_2023.18985	Cholesterol Binding (GO:0015485)	1/50	0.398418	0.526491	0	0	2.00518	1.84527	APOD	C02b.BA.up	GO_Molecular_Function_2023
GO_Molecular_Function_2023.19085	Guanyl Ribonucleotide Binding (GO:0032561)	3/226	0.400133	0.526491	0	0	1.32332	1.21211	GNAI3;RAB8A;ARL8A	C02b.BA.up	GO_Molecular_Function_2023
GO_Molecular_Function_2023.191130	tRNA Binding (GO:0000049)	1/51	0.404509	0.526705	0	0	1.96498	1.77846	EIF2S1	C02b.BA.up	GO_Molecular_Function_2023
GO_Molecular_Function_2023.192105	E-box Binding (GO:0070888)	1/51	0.404509	0.526705	0	0	1.96498	1.77846	BHLHE41	C02b.BA.up	GO_Molecular_Function_2023
GO_Molecular_Function_2023.19384	Syntaxin Binding (GO:0019905)	1/53	0.416508	0.53267	0	0	1.88921	1.65466	STX8	C02b.BA.up	GO_Molecular_Function_2023
GO_Molecular_Function_2023.19484	Antiporter Activity (GO:0015297)	1/53	0.416508	0.53267	0	0	1.88921	1.65466	SLC25A23	C02b.BA.up	GO_Molecular_Function_2023
GO_Molecular_Function_2023.19584	Polyubiquitin Modification-Dependent Protein Binding (GO:0031593)	1/53	0.416508	0.53267	0	0	1.88921	1.65466	BAG6	C02b.BA.up	GO_Molecular_Function_2023
GO_Molecular_Function_2023.19684	Oxidoreduction-Driven Active Transmembrane Transporter Activity (GO:0015453)	1/54	0.422417	0.53267	0	0	1.85347	1.59725	UQCRH	C02b.BA.up	GO_Molecular_Function_2023
GO_Molecular_Function_2023.19784	Protein-Lysine N-methyltransferase Activity (GO:0016279)	1/54	0.422417	0.53267	0	0	1.85347	1.59725	SUV39H2	C02b.BA.up	GO_Molecular_Function_2023
GO_Molecular_Function_2023.19884	GTPase Regulator Activity (GO:0030695)	5/424	0.426997	0.53267	0	0	1.17387	0.99894	DOCK5;ARHGEF9;RACGAP1;TBC1D10A;LLGL2	C02b.BA.up	GO_Molecular_Function_2023
GO_Molecular_Function_2023.19984	Cysteine-Type Peptidase Activity (GO:0008234)	2/144	0.428129	0.53267	0	0	1.38423	1.17428	JOSD2;SENP1	C02b.BA.up	GO_Molecular_Function_2023
GO_Molecular_Function_2023.20084	Flavin Adenine Dinucleotide Binding (GO:0050660)	1/55	0.428266	0.53267	0	0	1.81905	1.54257	CYB5R1	C02b.BA.up	GO_Molecular_Function_2023
GO_Molecular_Function_2023.201129	Protein Serine/Threonine Phosphatase Activity (GO:0004722)	1/55	0.428266	0.53267	0	0	1.81905	1.54257	PPP2CA	C02b.BA.up	GO_Molecular_Function_2023
GO_Molecular_Function_2023.202105	Hydrolase Activity, Acting On Carbon-Nitrogen (But Not Peptide) Bonds, In Linear Amides (GO:0016811)	1/56	0.434057	0.536328	0	0	1.78589	1.49047	HDAC11	C02b.BA.up	GO_Molecular_Function_2023
GO_Molecular_Function_2023.20384	Ubiquitin-Like Protein Transferase Activity (GO:0019787)	3/240	0.43776	0.536328	0	0	1.24426	1.02786	TRIM28;ATG10;FBXL6	C02b.BA.up	GO_Molecular_Function_2023
GO_Molecular_Function_2023.20484	Endopeptidase Activity (GO:0004175)	4/335	0.43915	0.536328	0	0	1.18814	0.977735	PSMB7;TASP1;PRTN3;SENP1	C02b.BA.up	GO_Molecular_Function_2023
GO_Molecular_Function_2023.20583	Metalloexopeptidase Activity (GO:0008235)	1/57	0.439789	0.536328	0	0	1.75391	1.44077	AGBL3	C02b.BA.up	GO_Molecular_Function_2023
GO_Molecular_Function_2023.20683	Nuclease Activity (GO:0004518)	1/58	0.445463	0.540611	0	0	1.72305	1.39333	RNASEL	C02b.BA.up	GO_Molecular_Function_2023
GO_Molecular_Function_2023.20782	Sterol Binding (GO:0032934)	1/59	0.45108	0.542164	0	0	1.69326	1.34802	APOD	C02b.BA.up	GO_Molecular_Function_2023
GO_Molecular_Function_2023.20882	SH3 Domain Binding (GO:0017124)	1/59	0.45108	0.542164	0	0	1.69326	1.34802	RUFY1	C02b.BA.up	GO_Molecular_Function_2023
GO_Molecular_Function_2023.20982	Protein Phosphatase Regulator Activity (GO:0019888)	1/61	0.462145	0.552805	0	0	1.63665	1.26329	PPP1R15B	C02b.BA.up	GO_Molecular_Function_2023
GO_Molecular_Function_2023.210123	Nucleosome Binding (GO:0031491)	1/62	0.467594	0.55666	0	0	1.60974	1.22365	RBBP4	C02b.BA.up	GO_Molecular_Function_2023
GO_Molecular_Function_2023.211128	Double-Stranded RNA Binding (GO:0003725)	1/65	0.483614	0.573002	0	0	1.53405	1.11444	ELAVL1	C02b.BA.up	GO_Molecular_Function_2023
GO_Molecular_Function_2023.212112	Transition Metal Ion Binding (GO:0046914)	5/456	0.489684	0.577457	0	0	1.08878	0.777386	EEA1;SUV39H2;TRIM28;RABGGTB;ADH5	C02b.BA.up	GO_Molecular_Function_2023
GO_Molecular_Function_2023.213101	Kinase Binding (GO:0019900)	5/460	0.497362	0.583123	0	0	1.07899	0.753606	STX1B;RACGAP1;HTT;PRKACA;ELAVL1	C02b.BA.up	GO_Molecular_Function_2023
GO_Molecular_Function_2023.21482	Methylation-Dependent Protein Binding (GO:0140034)	1/68	0.499153	0.583123	0	0	1.46514	1.01804	MPHOSPH8	C02b.BA.up	GO_Molecular_Function_2023
GO_Molecular_Function_2023.21580	GTPase Activity (GO:0003924)	3/265	0.502548	0.584358	0	0	1.12409	0.773449	GNAI3;RAB8A;ARL8A	C02b.BA.up	GO_Molecular_Function_2023
GO_Molecular_Function_2023.21680	Methylated Histone Binding (GO:0035064)	1/71	0.514228	0.593381	0	0	1.40213	0.932543	MPHOSPH8	C02b.BA.up	GO_Molecular_Function_2023
GO_Molecular_Function_2023.21779	Ribonucleoside Triphosphate Phosphatase Activity (GO:0017111)	3/270	0.515054	0.593381	0	0	1.10276	0.731663	GNAI3;RAB8A;ARL8A	C02b.BA.up	GO_Molecular_Function_2023
GO_Molecular_Function_2023.21878	Protein Tyrosine Phosphatase Activity (GO:0004725)	1/76	0.538355	0.617379	0	0	1.30833	0.810164	PPP2CA	C02b.BA.up	GO_Molecular_Function_2023
GO_Molecular_Function_2023.21977	Phospholipase Activity (GO:0004620)	1/77	0.543035	0.619903	0	0	1.29104	0.788288	PNPLA2	C02b.BA.up	GO_Molecular_Function_2023
GO_Molecular_Function_2023.22076	Chromatin DNA Binding (GO:0031490)	1/83	0.570142	0.647889	0	0	1.19621	0.672116	RBBP4	C02b.BA.up	GO_Molecular_Function_2023
GO_Molecular_Function_2023.221123	Protein Kinase Binding (GO:0019901)	5/511	0.590845	0.666109	0	0	0.967677	0.509193	STX1B;RACGAP1;PRKACA;ELAVL1;MAP3K11	C02b.BA.up	GO_Molecular_Function_2023
GO_Molecular_Function_2023.222100	Protein Kinase Activator Activity (GO:0030295)	1/88	0.591505	0.666109	0	0	1.12718	0.591866	AKT1	C02b.BA.up	GO_Molecular_Function_2023
GO_Molecular_Function_2023.22376	Calcium Channel Activity (GO:0005262)	1/91	0.603812	0.675059	0	0	1.08944	0.549615	STIM2	C02b.BA.up	GO_Molecular_Function_2023
GO_Molecular_Function_2023.22475	GTP Binding (GO:0005525)	2/201	0.604853	0.675059	0	0	0.984874	0.495165	RAB8A;ARL8A	C02b.BA.up	GO_Molecular_Function_2023
GO_Molecular_Function_2023.22575	Guanyl-Nucleotide Exchange Factor Activity (GO:0005085)	2/203	0.61025	0.676782	0	0	0.974975	0.481527	DOCK5;ARHGEF9	C02b.BA.up	GO_Molecular_Function_2023
GO_Molecular_Function_2023.22675	mRNA 3'-UTR Binding (GO:0003730)	1/93	0.611811	0.676782	0	0	1.06565	0.523588	ELAVL1	C02b.BA.up	GO_Molecular_Function_2023
GO_Molecular_Function_2023.22775	Oxidoreductase Activity, Acting On The CH-OH Group Of Donors, NAD Or NADP As Acceptor (GO:0016616)	1/95	0.619649	0.682433	0	0	1.04287	0.49912	ADH5	C02b.BA.up	GO_Molecular_Function_2023
GO_Molecular_Function_2023.22875	Hexosyltransferase Activity (GO:0016758)	1/96	0.623509	0.682805	0	0	1.03184	0.487433	TMTC2	C02b.BA.up	GO_Molecular_Function_2023
GO_Molecular_Function_2023.22975	DNA Binding (GO:0003677)	8/846	0.625449	0.682805	0	0	0.933002	0.437844	YY1;NR6A1;TRIM28;MSH2;ZMYM4;POLR3C;ZKSCAN3;QRICH1	C02b.BA.up	GO_Molecular_Function_2023
GO_Molecular_Function_2023.23074	Cysteine-Type Deubiquitinase Activity (GO:0004843)	1/98	0.631112	0.685992	0	0	1.01046	0.465087	JOSD2	C02b.BA.up	GO_Molecular_Function_2023
GO_Molecular_Function_2023.231121	Protein Kinase Regulator Activity (GO:0019887)	1/103	0.649458	0.702877	0	0	0.960687	0.414648	AKT1	C02b.BA.up	GO_Molecular_Function_2023
GO_Molecular_Function_2023.23298	Transcription Regulatory Region Nucleic Acid Binding (GO:0001067)	2/224	0.663558	0.715041	0	0	0.881802	0.361661	YY1;SUV39H2	C02b.BA.up	GO_Molecular_Function_2023
GO_Molecular_Function_2023.23373	RNA Polymerase II-specific DNA-binding Transcription Factor Binding (GO:0061629)	2/228	0.673024	0.722129	0	0	0.866018	0.34292	SIN3A;BHLHE41	C02b.BA.up	GO_Molecular_Function_2023
GO_Molecular_Function_2023.23472	Nuclear Receptor Binding (GO:0016922)	1/115	0.689869	0.737039	0	0	0.859038	0.318921	TAF10	C02b.BA.up	GO_Molecular_Function_2023
GO_Molecular_Function_2023.23572	Metallopeptidase Activity (GO:0008237)	1/124	0.717103	0.762688	0	0	0.795818	0.264638	EIF3F	C02b.BA.up	GO_Molecular_Function_2023
GO_Molecular_Function_2023.23672	Serine-Type Endopeptidase Activity (GO:0004252)	1/125	0.719978	0.762688	0	0	0.78936	0.259332	PRTN3	C02b.BA.up	GO_Molecular_Function_2023
GO_Molecular_Function_2023.23772	Serine-Type Peptidase Activity (GO:0008236)	1/142	0.764635	0.806577	0	0	0.693589	0.186129	PRTN3	C02b.BA.up	GO_Molecular_Function_2023
GO_Molecular_Function_2023.23872	Ubiquitin-Protein Transferase Activity (GO:0004842)	3/412	0.789076	0.828861	0	0	0.714661	0.169298	TRIM28;PPP1R11;FBXL6	C02b.BA.up	GO_Molecular_Function_2023
GO_Molecular_Function_2023.23972	Ubiquitin Protein Ligase Activity (GO:0061630)	2/311	0.824693	0.86265	0	0	0.630712	0.121566	TRIM28;PPP1R11	C02b.BA.up	GO_Molecular_Function_2023
GO_Molecular_Function_2023.24072	Ubiquitin-Like Protein Ligase Activity (GO:0061659)	2/319	0.835357	0.870163	0	0	0.614543	0.110554	TRIM28;PPP1R11	C02b.BA.up	GO_Molecular_Function_2023
GO_Molecular_Function_2023.241118	Actin Binding (GO:0003779)	1/183	0.845295	0.876862	0	0	0.53622	0.0901221	PACRG	C02b.BA.up	GO_Molecular_Function_2023
GO_Molecular_Function_2023.24295	DNA-binding Transcription Activator Activity, RNA Polymerase II-specific (GO:0001228)	2/348	0.869284	0.89802	0	0	0.562197	0.0787557	YY1;NFIA	C02b.BA.up	GO_Molecular_Function_2023
GO_Molecular_Function_2023.24371	Double-Stranded DNA Binding (GO:0003690)	4/650	0.897597	0.923453	0	0	0.59893	0.0647052	YY1;NR6A1;MSH2;BHLHE41	C02b.BA.up	GO_Molecular_Function_2023
GO_Molecular_Function_2023.24471	G Protein-Coupled Receptor Activity (GO:0004930)	1/250	0.922217	0.944894	0	0	0.390597	0.0316286	CNR1	C02b.BA.up	GO_Molecular_Function_2023
GO_Molecular_Function_2023.24570	Sequence-Specific Double-Stranded DNA Binding (GO:1990837)	4/715	0.933496	0.949588	0	0	0.542329	0.0373225	YY1;SUV39H2;NR6A1;BHLHE41	C02b.BA.up	GO_Molecular_Function_2023
GO_Molecular_Function_2023.24669	Sequence-Specific DNA Binding (GO:0043565)	4/717	0.934394	0.949588	0	0	0.540751	0.0366936	YY1;NR6A1;BHLHE41;ZKSCAN3	C02b.BA.up	GO_Molecular_Function_2023
GO_Molecular_Function_2023.24768	RNA Polymerase II Cis-Regulatory Region Sequence-Specific DNA Binding (GO:0000978)	7/1122	0.940242	0.951662	0	0	0.601499	0.0370634	YY1;ZFHX3;NR6A1;NFIA;BCL11A;BHLHE41;ZKSCAN3	C02b.BA.up	GO_Molecular_Function_2023
GO_Molecular_Function_2023.24868	Transcription Cis-Regulatory Region Binding (GO:0000976)	2/474	0.954299	0.961995	0	0	0.409449	0.0191533	YY1;SUV39H2	C02b.BA.up	GO_Molecular_Function_2023
GO_Molecular_Function_2023.24968	Cis-Regulatory Region Sequence-Specific DNA Binding (GO:0000987)	6/1098	0.968594	0.972484	0	0	0.524389	0.016733	YY1;ZFHX3;NFIA;BCL11A;BHLHE41;ZKSCAN3	C02b.BA.up	GO_Molecular_Function_2023
GO_Molecular_Function_2023.25068	RNA Polymerase II Transcription Regulatory Region Sequence-Specific DNA Binding (GO:0000977)	6/1225	0.986511	0.986511	0	0	0.466567	0.00633641	YY1;ZFHX3;NFIA;BCL11A;BHLHE41;ZKSCAN3	C02b.BA.up	GO_Molecular_Function_2023
KEGG_2019_Mouse.11500	Progesterone-mediated oocyte maturation	7/90	3.55424e-05	0.00714403	0	0	8.52672	87.3544	MAPK10;RPS6KA6;CDC26;GNAI3;AKT1;PRKACA;MAPK3	C02b.BA.up	KEGG_2019_Mouse
KEGG_2019_Mouse.2904	Autophagy	7/130	0.000358005	0.0359795	0	0	5.74213	45.5636	PPP2CA;MAPK10;ATG10;AKT1;PRKACA;EIF2S1;MAPK3	C02b.BA.up	KEGG_2019_Mouse
KEGG_2019_Mouse.3403	Influenza A	7/168	0.00162395	0.0857658	0	0	4.37837	28.1218	MAPK10;HSPA8;DNAJB1;RNASEL;AKT1;EIF2S1;MAPK3	C02b.BA.up	KEGG_2019_Mouse
KEGG_2019_Mouse.4403	Endocytosis	9/269	0.00170678	0.0857658	0	0	3.50422	22.3329	RUFY1;EEA1;HSPA8;CHMP2B;CHMP3;AP2B1;RAB11FIP3;RAB8A;SPG21	C02b.BA.up	KEGG_2019_Mouse
KEGG_2019_Mouse.5403	Regulation of lipolysis in adipocytes	4/56	0.00246162	0.0989572	0	0	7.67133	46.0812	GNAI3;AKT1;PRKACA;PNPLA2	C02b.BA.up	KEGG_2019_Mouse
KEGG_2019_Mouse.6402	Chagas disease (American trypanosomiasis)	5/103	0.0039359	0.131853	0	0	5.10204	28.2531	PPP2CA;MAPK10;GNAI3;AKT1;MAPK3	C02b.BA.up	KEGG_2019_Mouse
KEGG_2019_Mouse.7402	Toxoplasmosis	5/108	0.00481365	0.13822	0	0	4.85314	25.8978	MAPK10;HSPA8;GNAI3;AKT1;MAPK3	C02b.BA.up	KEGG_2019_Mouse
KEGG_2019_Mouse.8401	Thyroid hormone signaling pathway	5/115	0.0062644	0.142417	0	0	4.54269	23.0445	KAT2A;SIN3A;AKT1;PRKACA;MAPK3	C02b.BA.up	KEGG_2019_Mouse
KEGG_2019_Mouse.9401	Oocyte meiosis	5/116	0.00649413	0.142417	0	0	4.50153	22.6736	PPP2CA;RPS6KA6;CDC26;PRKACA;MAPK3	C02b.BA.up	KEGG_2019_Mouse
KEGG_2019_Mouse.10399	Tight junction	6/167	0.00708541	0.142417	0	0	3.73374	18.481	PPP2CA;MAPK10;AMOTL1;PRKACA;RAB8A;LLGL2	C02b.BA.up	KEGG_2019_Mouse
KEGG_2019_Mouse.11501	Sphingolipid signaling pathway	5/124	0.00854869	0.153045	0	0	4.1972	19.987	PPP2CA;MAPK10;GNAI3;AKT1;MAPK3	C02b.BA.up	KEGG_2019_Mouse
KEGG_2019_Mouse.12392	Relaxin signaling pathway	5/131	0.0106828	0.153045	0	0	3.96261	17.9868	MAPK10;GNAI3;AKT1;PRKACA;MAPK3	C02b.BA.up	KEGG_2019_Mouse
KEGG_2019_Mouse.13309	FoxO signaling pathway	5/132	0.0110147	0.153045	0	0	3.93121	17.724	MAPK10;AKT1;HOMER3;SGK3;MAPK3	C02b.BA.up	KEGG_2019_Mouse
KEGG_2019_Mouse.14306	Estrogen signaling pathway	5/134	0.0116997	0.153045	0	0	3.86987	17.2139	HSPA8;GNAI3;AKT1;PRKACA;MAPK3	C02b.BA.up	KEGG_2019_Mouse
KEGG_2019_Mouse.15302	Dopaminergic synapse	5/135	0.0120528	0.153045	0	0	3.83991	16.9665	PPP2CA;MAPK10;GNAI3;AKT1;PRKACA	C02b.BA.up	KEGG_2019_Mouse
KEGG_2019_Mouse.16295	Colorectal cancer	4/88	0.0121827	0.153045	0	0	4.74122	20.8981	MAPK10;MSH2;AKT1;MAPK3	C02b.BA.up	KEGG_2019_Mouse
KEGG_2019_Mouse.17285	Alcoholism	6/199	0.0158386	0.187268	0	0	3.1096	12.8902	HDAC11;GNAI3;H2AFV;HIST1H4J;PRKACA;MAPK3	C02b.BA.up	KEGG_2019_Mouse
KEGG_2019_Mouse.18269	Adrenergic signaling in cardiomyocytes	5/148	0.0173183	0.188128	0	0	3.48852	14.1494	PPP2CA;GNAI3;AKT1;PRKACA;MAPK3	C02b.BA.up	KEGG_2019_Mouse
KEGG_2019_Mouse.19252	Retrograde endocannabinoid signaling	5/150	0.0182442	0.188128	0	0	3.44005	13.7736	MAPK10;CNR1;GNAI3;PRKACA;MAPK3	C02b.BA.up	KEGG_2019_Mouse
KEGG_2019_Mouse.20208	Non-alcoholic fatty liver disease (NAFLD)	5/151	0.0187192	0.188128	0	0	3.41631	13.5908	MAPK10;AKT1;EIF2S1;UQCRH;MAP3K11	C02b.BA.up	KEGG_2019_Mouse
KEGG_2019_Mouse.21205	Hepatitis C	5/160	0.0233637	0.217461	0	0	3.21647	12.0829	PPP2CA;RNASEL;AKT1;EIF2S1;MAPK3	C02b.BA.up	KEGG_2019_Mouse
KEGG_2019_Mouse.22193	Long-term depression	3/61	0.0238017	0.217461	0	0	5.13083	19.179	PPP2CA;GNAI3;MAPK3	C02b.BA.up	KEGG_2019_Mouse
KEGG_2019_Mouse.23183	Insulin resistance	4/110	0.0254556	0.217723	0	0	3.753	13.7766	MAPK10;RPS6KA6;AKT1;SLC27A2	C02b.BA.up	KEGG_2019_Mouse
KEGG_2019_Mouse.24171	Cholinergic synapse	4/113	0.0277441	0.217723	0	0	3.64915	13.0812	GNAI3;AKT1;PRKACA;MAPK3	C02b.BA.up	KEGG_2019_Mouse
KEGG_2019_Mouse.25148	Glutamatergic synapse	4/114	0.0285333	0.217723	0	0	3.61579	12.8602	GNAI3;HOMER3;PRKACA;MAPK3	C02b.BA.up	KEGG_2019_Mouse
KEGG_2019_Mouse.26126	MAPK signaling pathway	7/294	0.0301626	0.217723	0	0	2.4404	8.54421	MAPK10;HSPA8;RPS6KA6;AKT1;PRKACA;MAP3K11;MAPK3	C02b.BA.up	KEGG_2019_Mouse
KEGG_2019_Mouse.27115	Thermogenesis	6/231	0.0301842	0.217723	0	0	2.66299	9.32164	RPS6KA6;CNR1;NDUFAF3;PRKACA;UQCRH;PNPLA2	C02b.BA.up	KEGG_2019_Mouse
KEGG_2019_Mouse.28105	Long-term potentiation	3/67	0.0303296	0.217723	0	0	4.6484	16.2491	RPS6KA6;PRKACA;MAPK3	C02b.BA.up	KEGG_2019_Mouse
KEGG_2019_Mouse.29101	Fc epsilon RI signaling pathway	3/68	0.0315001	0.218328	0	0	4.57665	15.825	MAPK10;AKT1;MAPK3	C02b.BA.up	KEGG_2019_Mouse
KEGG_2019_Mouse.30101	Neurotrophin signaling pathway	4/121	0.0344307	0.22526	0	0	3.39826	11.4481	MAPK10;RPS6KA6;AKT1;MAPK3	C02b.BA.up	KEGG_2019_Mouse
KEGG_2019_Mouse.31140	Prolactin signaling pathway	3/72	0.0364155	0.22526	0	0	4.31047	14.2795	MAPK10;AKT1;MAPK3	C02b.BA.up	KEGG_2019_Mouse
KEGG_2019_Mouse.32117	Platelet activation	4/125	0.0380955	0.22526	0	0	3.28525	10.7351	GNAI3;AKT1;PRKACA;MAPK3	C02b.BA.up	KEGG_2019_Mouse
KEGG_2019_Mouse.33104	Human T-cell leukemia virus 1 infection	6/245	0.0385046	0.22526	0	0	2.50521	8.15941	MAPK10;KAT2A;CDC26;AKT1;PRKACA;MAPK3	C02b.BA.up	KEGG_2019_Mouse
KEGG_2019_Mouse.34101	AMPK signaling pathway	4/126	0.0390454	0.22526	0	0	3.25816	10.5663	PPP2CA;AKT1;ELAVL1;RAB8A	C02b.BA.up	KEGG_2019_Mouse
KEGG_2019_Mouse.35101	Cellular senescence	5/185	0.039951	0.22526	0	0	2.76622	8.9075	RBBP4;IGFBP3;AKT1;HIPK1;MAPK3	C02b.BA.up	KEGG_2019_Mouse
KEGG_2019_Mouse.36101	Pancreatic cancer	3/75	0.0403451	0.22526	0	0	4.13023	13.2592	MAPK10;AKT1;MAPK3	C02b.BA.up	KEGG_2019_Mouse
KEGG_2019_Mouse.37101	Pertussis	3/76	0.0417008	0.226537	0	0	4.07345	12.9423	MAPK10;GNAI3;MAPK3	C02b.BA.up	KEGG_2019_Mouse
KEGG_2019_Mouse.38101	SNARE interactions in vesicular transport	2/33	0.0436696	0.230989	0	0	6.37645	19.9653	STX1B;STX8	C02b.BA.up	KEGG_2019_Mouse
KEGG_2019_Mouse.39101	Prion diseases	2/34	0.0460975	0.237579	0	0	6.17687	19.0062	PRKACA;MAPK3	C02b.BA.up	KEGG_2019_Mouse
KEGG_2019_Mouse.40101	Apelin signaling pathway	4/138	0.0514938	0.255341	0	0	2.96457	8.79379	GNAI3;AKT1;PRKACA;MAPK3	C02b.BA.up	KEGG_2019_Mouse
KEGG_2019_Mouse.41140	Insulin signaling pathway	4/139	0.0526184	0.255341	0	0	2.94246	8.66463	MAPK10;AKT1;PRKACA;MAPK3	C02b.BA.up	KEGG_2019_Mouse
KEGG_2019_Mouse.42117	ErbB signaling pathway	3/84	0.0533548	0.255341	0	0	3.66964	10.755	MAPK10;AKT1;MAPK3	C02b.BA.up	KEGG_2019_Mouse
KEGG_2019_Mouse.43104	Apoptosis	4/141	0.0549077	0.256662	0	0	2.89921	8.41381	MAPK10;AKT1;EIF2S1;MAPK3	C02b.BA.up	KEGG_2019_Mouse
KEGG_2019_Mouse.44101	Gap junction	3/86	0.0564882	0.258048	0	0	3.58086	10.2904	GNAI3;PRKACA;MAPK3	C02b.BA.up	KEGG_2019_Mouse
KEGG_2019_Mouse.45101	Measles	4/144	0.0584413	0.261038	0	0	2.83665	8.05533	MAPK10;HSPA8;AKT1;EIF2S1	C02b.BA.up	KEGG_2019_Mouse
KEGG_2019_Mouse.46101	Tyrosine metabolism	2/40	0.0616416	0.264974	0	0	5.2	14.4894	GSTZ1;ADH5	C02b.BA.up	KEGG_2019_Mouse
KEGG_2019_Mouse.47101	GnRH signaling pathway	3/90	0.0630107	0.264974	0	0	3.41553	9.44205	MAPK10;PRKACA;MAPK3	C02b.BA.up	KEGG_2019_Mouse
KEGG_2019_Mouse.48101	cAMP signaling pathway	5/211	0.0632773	0.264974	0	0	2.41388	6.66285	MAPK10;GNAI3;AKT1;PRKACA;MAPK3	C02b.BA.up	KEGG_2019_Mouse
KEGG_2019_Mouse.49101	IL-17 signaling pathway	3/91	0.0646937	0.265376	0	0	3.37654	9.24528	MAPK10;ELAVL1;MAPK3	C02b.BA.up	KEGG_2019_Mouse
KEGG_2019_Mouse.50101	Basal transcription factors	2/43	0.0699895	0.278941	0	0	4.81878	12.8151	TAF13;TAF10	C02b.BA.up	KEGG_2019_Mouse
KEGG_2019_Mouse.51140	Sulfur relay system	1/8	0.0780136	0.278941	0	0	14.0661	35.8808	MPST	C02b.BA.up	KEGG_2019_Mouse
KEGG_2019_Mouse.52117	Choline metabolism in cancer	3/99	0.0788855	0.278941	0	0	3.09391	7.85777	MAPK10;AKT1;MAPK3	C02b.BA.up	KEGG_2019_Mouse
KEGG_2019_Mouse.53104	Circadian entrainment	3/99	0.0788855	0.278941	0	0	3.09391	7.85777	GNAI3;PRKACA;MAPK3	C02b.BA.up	KEGG_2019_Mouse
KEGG_2019_Mouse.54101	Toll-like receptor signaling pathway	3/99	0.0788855	0.278941	0	0	3.09391	7.85777	MAPK10;AKT1;MAPK3	C02b.BA.up	KEGG_2019_Mouse
KEGG_2019_Mouse.55101	Melanogenesis	3/100	0.0807478	0.278941	0	0	3.06186	7.70493	GNAI3;PRKACA;MAPK3	C02b.BA.up	KEGG_2019_Mouse
KEGG_2019_Mouse.56101	AGE-RAGE signaling pathway in diabetic complications	3/101	0.0826291	0.278941	0	0	3.03046	7.55613	MAPK10;AKT1;MAPK3	C02b.BA.up	KEGG_2019_Mouse
KEGG_2019_Mouse.57101	Viral carcinogenesis	5/229	0.0831034	0.278941	0	0	2.21787	5.51732	KAT2A;HDAC11;HIST1H4J;PRKACA;MAPK3	C02b.BA.up	KEGG_2019_Mouse
KEGG_2019_Mouse.58100	Protein processing in endoplasmic reticulum	4/163	0.0835375	0.278941	0	0	2.49527	6.1944	MAPK10;HSPA8;DNAJB1;EIF2S1	C02b.BA.up	KEGG_2019_Mouse
KEGG_2019_Mouse.5999	Longevity regulating pathway	3/102	0.0845291	0.278941	0	0	2.9997	7.41122	HSPA8;AKT1;PRKACA	C02b.BA.up	KEGG_2019_Mouse
KEGG_2019_Mouse.6099	Cocaine addiction	2/48	0.0846538	0.278941	0	0	4.29391	10.6025	GNAI3;PRKACA	C02b.BA.up	KEGG_2019_Mouse
KEGG_2019_Mouse.61139	Type II diabetes mellitus	2/48	0.0846538	0.278941	0	0	4.29391	10.6025	MAPK10;MAPK3	C02b.BA.up	KEGG_2019_Mouse
KEGG_2019_Mouse.62115	Sulfur metabolism	1/9	0.0873294	0.279773	0	0	12.3072	30.0058	MPST	C02b.BA.up	KEGG_2019_Mouse
KEGG_2019_Mouse.63102	Amino sugar and nucleotide sugar metabolism	2/49	0.0876901	0.279773	0	0	4.20234	10.2283	CYB5R1;GALK1	C02b.BA.up	KEGG_2019_Mouse
KEGG_2019_Mouse.6499	Cysteine and methionine metabolism	2/50	0.0907586	0.285039	0	0	4.11458	9.87316	MPST;AHCYL2	C02b.BA.up	KEGG_2019_Mouse
KEGG_2019_Mouse.6599	Parathyroid hormone synthesis, secretion and action	3/107	0.0943049	0.29162	0	0	2.85475	6.74071	GNAI3;PRKACA;MAPK3	C02b.BA.up	KEGG_2019_Mouse
KEGG_2019_Mouse.6699	TNF signaling pathway	3/110	0.100383	0.301644	0	0	2.77429	6.37743	MAPK10;AKT1;MAPK3	C02b.BA.up	KEGG_2019_Mouse
KEGG_2019_Mouse.6799	Necroptosis	4/176	0.103289	0.301644	0	0	2.30514	5.2332	MAPK10;CHMP2B;H2AFV;CHMP3	C02b.BA.up	KEGG_2019_Mouse
KEGG_2019_Mouse.6899	C-type lectin receptor signaling pathway	3/112	0.104521	0.301644	0	0	2.72311	6.14978	MAPK10;AKT1;MAPK3	C02b.BA.up	KEGG_2019_Mouse
KEGG_2019_Mouse.6999	Ubiquinone and other terpenoid-quinone biosynthesis	1/11	0.105681	0.301644	0	0	9.84478	22.1245	COQ5	C02b.BA.up	KEGG_2019_Mouse
KEGG_2019_Mouse.7099	Tuberculosis	4/178	0.106503	0.301644	0	0	2.27842	5.10271	EEA1;MAPK10;AKT1;MAPK3	C02b.BA.up	KEGG_2019_Mouse
KEGG_2019_Mouse.71139	Endocrine and other factor-regulated calcium reabsorption	2/55	0.106551	0.301644	0	0	3.72547	8.34182	AP2B1;PRKACA	C02b.BA.up	KEGG_2019_Mouse
KEGG_2019_Mouse.72115	Ribosome biogenesis in eukaryotes	3/115	0.110852	0.309462	0	0	2.64977	5.82832	HEATR1;DROSHA;SNU13	C02b.BA.up	KEGG_2019_Mouse
KEGG_2019_Mouse.73102	Endometrial cancer	2/58	0.116354	0.316043	0	0	3.52536	7.58345	AKT1;MAPK3	C02b.BA.up	KEGG_2019_Mouse
KEGG_2019_Mouse.7499	VEGF signaling pathway	2/58	0.116354	0.316043	0	0	3.52536	7.58345	AKT1;MAPK3	C02b.BA.up	KEGG_2019_Mouse
KEGG_2019_Mouse.7599	Huntington disease	4/192	0.130224	0.345626	0	0	2.10724	4.29561	SIN3A;HTT;AP2B1;UQCRH	C02b.BA.up	KEGG_2019_Mouse
KEGG_2019_Mouse.7699	Lysosome	3/124	0.130684	0.345626	0	0	2.45156	4.98884	AP4M1;AP3D1;AP3B1	C02b.BA.up	KEGG_2019_Mouse
KEGG_2019_Mouse.7799	Mitophagy	2/63	0.133165	0.347614	0	0	3.23557	6.52344	MAPK10;FUNDC1	C02b.BA.up	KEGG_2019_Mouse
KEGG_2019_Mouse.7899	Central carbon metabolism in cancer	2/64	0.136591	0.350607	0	0	3.18323	6.33704	AKT1;MAPK3	C02b.BA.up	KEGG_2019_Mouse
KEGG_2019_Mouse.7999	Chemokine signaling pathway	4/197	0.139188	0.350607	0	0	2.05213	4.04666	GNAI3;AKT1;PRKACA;MAPK3	C02b.BA.up	KEGG_2019_Mouse
KEGG_2019_Mouse.8098	Osteoclast differentiation	3/128	0.139874	0.350607	0	0	2.37262	4.66699	MAPK10;AKT1;MAPK3	C02b.BA.up	KEGG_2019_Mouse
KEGG_2019_Mouse.81138	Thiamine metabolism	1/15	0.141289	0.350607	0	0	7.03056	13.7584	AK2	C02b.BA.up	KEGG_2019_Mouse
KEGG_2019_Mouse.82115	Non-small cell lung cancer	2/66	0.143501	0.35171	0	0	3.08344	5.98622	AKT1;MAPK3	C02b.BA.up	KEGG_2019_Mouse
KEGG_2019_Mouse.83101	Serotonergic synapse	3/132	0.149274	0.35171	0	0	2.29859	4.37184	GNAI3;PRKACA;MAPK3	C02b.BA.up	KEGG_2019_Mouse
KEGG_2019_Mouse.8498	Spliceosome	3/132	0.149274	0.35171	0	0	2.29859	4.37184	HSPA8;SNU13;PRPF31	C02b.BA.up	KEGG_2019_Mouse
KEGG_2019_Mouse.8598	Proteoglycans in cancer	4/203	0.15026	0.35171	0	0	1.98965	3.77115	AKT1;DROSHA;PRKACA;MAPK3	C02b.BA.up	KEGG_2019_Mouse
KEGG_2019_Mouse.8698	Renal cell carcinoma	2/68	0.150483	0.35171	0	0	2.9897	5.66221	AKT1;MAPK3	C02b.BA.up	KEGG_2019_Mouse
KEGG_2019_Mouse.8798	Acute myeloid leukemia	2/69	0.153999	0.355791	0	0	2.94493	5.50939	AKT1;MAPK3	C02b.BA.up	KEGG_2019_Mouse
KEGG_2019_Mouse.8898	Adipocytokine signaling pathway	2/71	0.161078	0.355835	0	0	2.85928	5.22065	MAPK10;AKT1	C02b.BA.up	KEGG_2019_Mouse
KEGG_2019_Mouse.8998	p53 signaling pathway	2/71	0.161078	0.355835	0	0	2.85928	5.22065	GORAB;IGFBP3	C02b.BA.up	KEGG_2019_Mouse
KEGG_2019_Mouse.9098	Signaling pathways regulating pluripotency of stem cells	3/137	0.161302	0.355835	0	0	2.21226	4.03621	ZFHX3;AKT1;MAPK3	C02b.BA.up	KEGG_2019_Mouse
KEGG_2019_Mouse.91138	Rap1 signaling pathway	4/209	0.161659	0.355835	0	0	1.93082	3.51847	CNR1;GNAI3;AKT1;MAPK3	C02b.BA.up	KEGG_2019_Mouse
KEGG_2019_Mouse.92115	B cell receptor signaling pathway	2/72	0.16464	0.355835	0	0	2.81829	5.08417	AKT1;MAPK3	C02b.BA.up	KEGG_2019_Mouse
KEGG_2019_Mouse.93101	Melanoma	2/72	0.16464	0.355835	0	0	2.81829	5.08417	AKT1;MAPK3	C02b.BA.up	KEGG_2019_Mouse
KEGG_2019_Mouse.9498	Pantothenate and CoA biosynthesis	1/18	0.167067	0.357239	0	0	5.789	10.3586	PANK2	C02b.BA.up	KEGG_2019_Mouse
KEGG_2019_Mouse.9598	Gastric acid secretion	2/74	0.171805	0.363465	0	0	2.73972	4.82574	GNAI3;PRKACA	C02b.BA.up	KEGG_2019_Mouse
KEGG_2019_Mouse.9697	Glioma	2/75	0.175406	0.363465	0	0	2.70205	4.70333	AKT1;MAPK3	C02b.BA.up	KEGG_2019_Mouse
KEGG_2019_Mouse.9796	Parkinson disease	3/144	0.178608	0.363465	0	0	2.10168	3.62027	GNAI3;PRKACA;UQCRH	C02b.BA.up	KEGG_2019_Mouse
KEGG_2019_Mouse.9896	Chronic myeloid leukemia	2/76	0.17902	0.363465	0	0	2.66541	4.58518	AKT1;MAPK3	C02b.BA.up	KEGG_2019_Mouse
KEGG_2019_Mouse.9996	Renin secretion	2/76	0.17902	0.363465	0	0	2.66541	4.58518	GNAI3;PRKACA	C02b.BA.up	KEGG_2019_Mouse
KEGG_2019_Mouse.10096	Synaptic vesicle cycle	2/77	0.182645	0.367117	0	0	2.62973	4.4711	STX1B;AP2B1	C02b.BA.up	KEGG_2019_Mouse
KEGG_2019_Mouse.101137	Salmonella infection	2/78	0.186281	0.370718	0	0	2.595	4.3609	MAPK10;MAPK3	C02b.BA.up	KEGG_2019_Mouse
KEGG_2019_Mouse.102113	Mismatch repair	1/22	0.200243	0.394557	0	0	4.68538	7.53515	MSH2	C02b.BA.up	KEGG_2019_Mouse
KEGG_2019_Mouse.103100	Oxytocin signaling pathway	3/154	0.204149	0.394557	0	0	1.9615	3.11663	GNAI3;PRKACA;MAPK3	C02b.BA.up	KEGG_2019_Mouse
KEGG_2019_Mouse.10496	mTOR signaling pathway	3/154	0.204149	0.394557	0	0	1.9615	3.11663	RPS6KA6;AKT1;MAPK3	C02b.BA.up	KEGG_2019_Mouse
KEGG_2019_Mouse.10596	Ras signaling pathway	4/233	0.210091	0.402173	0	0	1.72635	2.69347	MAPK10;AKT1;PRKACA;MAPK3	C02b.BA.up	KEGG_2019_Mouse
KEGG_2019_Mouse.10696	Cushing syndrome	3/159	0.217224	0.406919	0	0	1.89814	2.89814	GNAI3;PRKACA;MAPK3	C02b.BA.up	KEGG_2019_Mouse
KEGG_2019_Mouse.10796	Fc gamma R-mediated phagocytosis	2/87	0.219398	0.406919	0	0	2.31918	3.51788	AKT1;MAPK3	C02b.BA.up	KEGG_2019_Mouse
KEGG_2019_Mouse.10896	Th1 and Th2 cell differentiation	2/87	0.219398	0.406919	0	0	2.31918	3.51788	MAPK10;MAPK3	C02b.BA.up	KEGG_2019_Mouse
KEGG_2019_Mouse.10996	Human immunodeficiency virus 1 infection	4/238	0.220667	0.406919	0	0	1.68903	2.55229	MAPK10;GNAI3;AKT1;MAPK3	C02b.BA.up	KEGG_2019_Mouse
KEGG_2019_Mouse.110131	Hepatitis B	3/163	0.227807	0.416265	0	0	1.85031	2.73709	MAPK10;AKT1;MAPK3	C02b.BA.up	KEGG_2019_Mouse
KEGG_2019_Mouse.111138	GABAergic synapse	2/90	0.230554	0.41749	0	0	2.23977	3.28635	GNAI3;PRKACA	C02b.BA.up	KEGG_2019_Mouse
KEGG_2019_Mouse.112120	TGF-beta signaling pathway	2/91	0.234281	0.420451	0	0	2.21449	3.21375	PPP2CA;MAPK3	C02b.BA.up	KEGG_2019_Mouse
KEGG_2019_Mouse.113109	Morphine addiction	2/92	0.238012	0.420488	0	0	2.18978	3.14328	GNAI3;PRKACA	C02b.BA.up	KEGG_2019_Mouse
KEGG_2019_Mouse.114101	RNA transport	3/167	0.238486	0.420488	0	0	1.80482	2.58711	EIF2S3Y;EIF3F;EIF2S1	C02b.BA.up	KEGG_2019_Mouse
KEGG_2019_Mouse.11593	RNA polymerase	1/28	0.247557	0.432687	0	0	3.64308	5.08616	POLR3C	C02b.BA.up	KEGG_2019_Mouse
KEGG_2019_Mouse.11693	cGMP-PKG signaling pathway	3/172	0.251952	0.436572	0	0	1.75097	2.41375	GNAI3;AKT1;MAPK3	C02b.BA.up	KEGG_2019_Mouse
KEGG_2019_Mouse.11793	Prostate cancer	2/97	0.256704	0.438785	0	0	2.074	2.82029	AKT1;MAPK3	C02b.BA.up	KEGG_2019_Mouse
KEGG_2019_Mouse.11892	Human cytomegalovirus infection	4/255	0.257595	0.438785	0	0	1.57326	2.13392	GNAI3;AKT1;PRKACA;MAPK3	C02b.BA.up	KEGG_2019_Mouse
KEGG_2019_Mouse.11991	Circadian rhythm	1/30	0.262701	0.443722	0	0	3.39149	4.53353	BHLHE41	C02b.BA.up	KEGG_2019_Mouse
KEGG_2019_Mouse.12091	T cell receptor signaling pathway	2/101	0.271677	0.446287	0	0	1.9898	2.59298	AKT1;MAPK3	C02b.BA.up	KEGG_2019_Mouse
KEGG_2019_Mouse.121134	Axon guidance	3/180	0.273715	0.446287	0	0	1.67115	2.16526	GNAI3;PLXNB2;MAPK3	C02b.BA.up	KEGG_2019_Mouse
KEGG_2019_Mouse.122109	Glucagon signaling pathway	2/102	0.27542	0.446287	0	0	1.9698	2.53997	AKT1;PRKACA	C02b.BA.up	KEGG_2019_Mouse
KEGG_2019_Mouse.12393	Th17 cell differentiation	2/102	0.27542	0.446287	0	0	1.9698	2.53997	MAPK10;MAPK3	C02b.BA.up	KEGG_2019_Mouse
KEGG_2019_Mouse.12490	Citrate cycle (TCA cycle)	1/32	0.277542	0.446287	0	0	3.17236	4.06628	IDH3G	C02b.BA.up	KEGG_2019_Mouse
KEGG_2019_Mouse.12590	Galactose metabolism	1/32	0.277542	0.446287	0	0	3.17236	4.06628	GALK1	C02b.BA.up	KEGG_2019_Mouse
KEGG_2019_Mouse.12690	Transcriptional misregulation in cancer	3/183	0.28193	0.447744	0	0	1.64305	2.08026	SIN3A;IGFBP3;MLLT3	C02b.BA.up	KEGG_2019_Mouse
KEGG_2019_Mouse.12790	HIF-1 signaling pathway	2/104	0.282903	0.447744	0	0	1.93098	2.43815	AKT1;MAPK3	C02b.BA.up	KEGG_2019_Mouse
KEGG_2019_Mouse.12890	Human papillomavirus infection	5/360	0.299437	0.470209	0	0	1.39008	1.67623	PPP2CA;AKT1;PRKACA;LLGL2;MAPK3	C02b.BA.up	KEGG_2019_Mouse
KEGG_2019_Mouse.12990	Nicotinate and nicotinamide metabolism	1/36	0.306337	0.477316	0	0	2.80924	3.32352	NADK	C02b.BA.up	KEGG_2019_Mouse
KEGG_2019_Mouse.13090	Thyroid cancer	1/37	0.313356	0.484497	0	0	2.73107	3.16917	MAPK3	C02b.BA.up	KEGG_2019_Mouse
KEGG_2019_Mouse.131132	Aldosterone-regulated sodium reabsorption	1/38	0.320304	0.491459	0	0	2.65712	3.02509	MAPK3	C02b.BA.up	KEGG_2019_Mouse
KEGG_2019_Mouse.132107	Focal adhesion	3/199	0.326011	0.496426	0	0	1.50769	1.68986	MAPK10;AKT1;MAPK3	C02b.BA.up	KEGG_2019_Mouse
KEGG_2019_Mouse.13388	Bladder cancer	1/41	0.340731	0.513862	0	0	2.45746	2.64586	MAPK3	C02b.BA.up	KEGG_2019_Mouse
KEGG_2019_Mouse.13488	NOD-like receptor signaling pathway	3/205	0.342574	0.513862	0	0	1.46246	1.56669	MAPK10;RNASEL;MAPK3	C02b.BA.up	KEGG_2019_Mouse
KEGG_2019_Mouse.13588	Carbohydrate digestion and absorption	1/43	0.354008	0.523203	0	0	2.3402	2.43015	AKT1	C02b.BA.up	KEGG_2019_Mouse
KEGG_2019_Mouse.13687	Vasopressin-regulated water reabsorption	1/43	0.354008	0.523203	0	0	2.3402	2.43015	PRKACA	C02b.BA.up	KEGG_2019_Mouse
KEGG_2019_Mouse.13787	Hedgehog signaling pathway	1/44	0.360547	0.528977	0	0	2.28566	2.33168	PRKACA	C02b.BA.up	KEGG_2019_Mouse
KEGG_2019_Mouse.13886	Inflammatory mediator regulation of TRP channels	2/127	0.367854	0.535787	0	0	1.57384	1.57395	MAPK10;PRKACA	C02b.BA.up	KEGG_2019_Mouse
KEGG_2019_Mouse.13985	Kaposi sarcoma-associated herpesvirus infection	3/216	0.372843	0.536135	0	0	1.38616	1.36758	MAPK10;AKT1;MAPK3	C02b.BA.up	KEGG_2019_Mouse
KEGG_2019_Mouse.14085	Proteasome	1/46	0.373427	0.536135	0	0	2.18386	2.15117	PSMB7	C02b.BA.up	KEGG_2019_Mouse
KEGG_2019_Mouse.141129	ABC transporters	1/48	0.386049	0.550325	0	0	2.09072	1.98992	ABCB7	C02b.BA.up	KEGG_2019_Mouse
KEGG_2019_Mouse.142105	Notch signaling pathway	1/49	0.392265	0.555248	0	0	2.04706	1.91567	KAT2A	C02b.BA.up	KEGG_2019_Mouse
KEGG_2019_Mouse.14384	Fatty acid degradation	1/50	0.398418	0.556125	0	0	2.00518	1.84527	ADH5	C02b.BA.up	KEGG_2019_Mouse
KEGG_2019_Mouse.14484	N-Glycan biosynthesis	1/50	0.398418	0.556125	0	0	2.00518	1.84527	ALG14	C02b.BA.up	KEGG_2019_Mouse
KEGG_2019_Mouse.14584	Epstein-Barr virus infection	3/229	0.40826	0.565933	0	0	1.30555	1.16958	MAPK10;SIN3A;AKT1	C02b.BA.up	KEGG_2019_Mouse
KEGG_2019_Mouse.14681	Vascular smooth muscle contraction	2/140	0.414202	0.570237	0	0	1.42464	1.25568	PRKACA;MAPK3	C02b.BA.up	KEGG_2019_Mouse
KEGG_2019_Mouse.14780	Fluid shear stress and atherosclerosis	2/143	0.424663	0.576738	0	0	1.39411	1.194	MAPK10;AKT1	C02b.BA.up	KEGG_2019_Mouse
KEGG_2019_Mouse.14879	Systemic lupus erythematosus	2/143	0.424663	0.576738	0	0	1.39411	1.194	H2AFV;HIST1H4J	C02b.BA.up	KEGG_2019_Mouse
KEGG_2019_Mouse.14979	Breast cancer	2/147	0.438459	0.588748	0	0	1.35538	1.11749	AKT1;MAPK3	C02b.BA.up	KEGG_2019_Mouse
KEGG_2019_Mouse.15079	Ovarian steroidogenesis	1/57	0.439789	0.588748	0	0	1.75391	1.44077	PRKACA	C02b.BA.up	KEGG_2019_Mouse
KEGG_2019_Mouse.151123	Phospholipase D signaling pathway	2/149	0.44529	0.588748	0	0	1.3368	1.08151	AKT1;MAPK3	C02b.BA.up	KEGG_2019_Mouse
KEGG_2019_Mouse.152102	Legionellosis	1/58	0.445463	0.588748	0	0	1.72305	1.39333	HSPA8	C02b.BA.up	KEGG_2019_Mouse
KEGG_2019_Mouse.15378	Gastric cancer	2/150	0.448688	0.588748	0	0	1.3277	1.06406	AKT1;MAPK3	C02b.BA.up	KEGG_2019_Mouse
KEGG_2019_Mouse.15478	Lysine degradation	1/59	0.45108	0.588748	0	0	1.69326	1.34802	SUV39H2	C02b.BA.up	KEGG_2019_Mouse
KEGG_2019_Mouse.15576	Pathways in cancer	6/535	0.455747	0.591001	0	0	1.11506	0.876234	MAPK10;MSH2;GNAI3;AKT1;PRKACA;MAPK3	C02b.BA.up	KEGG_2019_Mouse
KEGG_2019_Mouse.15676	Cytosolic DNA-sensing pathway	1/61	0.462145	0.591664	0	0	1.63665	1.26329	POLR3C	C02b.BA.up	KEGG_2019_Mouse
KEGG_2019_Mouse.15776	Glycerolipid metabolism	1/61	0.462145	0.591664	0	0	1.63665	1.26329	PNPLA2	C02b.BA.up	KEGG_2019_Mouse
KEGG_2019_Mouse.15876	Hippo signaling pathway	2/159	0.478734	0.60806	0	0	1.25102	0.921514	PPP2CA;LLGL2	C02b.BA.up	KEGG_2019_Mouse
KEGG_2019_Mouse.15975	Wnt signaling pathway	2/160	0.482011	0.60806	0	0	1.24304	0.907155	MAPK10;PRKACA	C02b.BA.up	KEGG_2019_Mouse
KEGG_2019_Mouse.16075	PI3K-Akt signaling pathway	4/357	0.48779	0.60806	0	0	1.11283	0.798866	PPP2CA;AKT1;SGK3;MAPK3	C02b.BA.up	KEGG_2019_Mouse
KEGG_2019_Mouse.161119	Metabolism of xenobiotics by cytochrome P450	1/66	0.488846	0.60806	0	0	1.51037	1.08098	ADH5	C02b.BA.up	KEGG_2019_Mouse
KEGG_2019_Mouse.16296	Glycolysis / Gluconeogenesis	1/67	0.494026	0.60806	0	0	1.48741	1.04887	ADH5	C02b.BA.up	KEGG_2019_Mouse
KEGG_2019_Mouse.16372	Leishmaniasis	1/67	0.494026	0.60806	0	0	1.48741	1.04887	MAPK3	C02b.BA.up	KEGG_2019_Mouse
KEGG_2019_Mouse.16470	Amphetamine addiction	1/68	0.499153	0.60806	0	0	1.46514	1.01804	PRKACA	C02b.BA.up	KEGG_2019_Mouse
KEGG_2019_Mouse.16569	RIG-I-like receptor signaling pathway	1/68	0.499153	0.60806	0	0	1.46514	1.01804	MAPK10	C02b.BA.up	KEGG_2019_Mouse
KEGG_2019_Mouse.16668	Cortisol synthesis and secretion	1/69	0.504229	0.610542	0	0	1.44352	0.988412	PRKACA	C02b.BA.up	KEGG_2019_Mouse
KEGG_2019_Mouse.16768	Hepatocellular carcinoma	2/171	0.517207	0.617452	0	0	1.16148	0.765778	AKT1;MAPK3	C02b.BA.up	KEGG_2019_Mouse
KEGG_2019_Mouse.16867	Adherens junction	1/72	0.519151	0.617452	0	0	1.38231	0.906189	MAPK3	C02b.BA.up	KEGG_2019_Mouse
KEGG_2019_Mouse.16966	Bile secretion	1/72	0.519151	0.617452	0	0	1.38231	0.906189	PRKACA	C02b.BA.up	KEGG_2019_Mouse
KEGG_2019_Mouse.17066	Thyroid hormone synthesis	1/73	0.524026	0.619583	0	0	1.36305	0.880821	PRKACA	C02b.BA.up	KEGG_2019_Mouse
KEGG_2019_Mouse.171117	Alzheimer disease	2/175	0.529609	0.622522	0	0	1.13439	0.72104	UQCRH;MAPK3	C02b.BA.up	KEGG_2019_Mouse
KEGG_2019_Mouse.17286	Cardiac muscle contraction	1/78	0.547668	0.636308	0	0	1.27421	0.767185	UQCRH	C02b.BA.up	KEGG_2019_Mouse
KEGG_2019_Mouse.17367	Salivary secretion	1/78	0.547668	0.636308	0	0	1.27421	0.767185	PRKACA	C02b.BA.up	KEGG_2019_Mouse
KEGG_2019_Mouse.17466	RNA degradation	1/83	0.570142	0.656107	0	0	1.19621	0.672116	EDC3	C02b.BA.up	KEGG_2019_Mouse
KEGG_2019_Mouse.17564	Calcium signaling pathway	2/189	0.571293	0.656107	0	0	1.04872	0.587127	STIM2;PRKACA	C02b.BA.up	KEGG_2019_Mouse
KEGG_2019_Mouse.17664	Peroxisome	1/84	0.574502	0.656107	0	0	1.18174	0.654982	SLC27A2	C02b.BA.up	KEGG_2019_Mouse
KEGG_2019_Mouse.17763	PPAR signaling pathway	1/85	0.578818	0.657301	0	0	1.16761	0.638414	SLC27A2	C02b.BA.up	KEGG_2019_Mouse
KEGG_2019_Mouse.17863	Insulin secretion	1/86	0.58309	0.658433	0	0	1.15382	0.622386	PRKACA	C02b.BA.up	KEGG_2019_Mouse
KEGG_2019_Mouse.17962	Taste transduction	1/88	0.591505	0.664204	0	0	1.12718	0.591866	PRKACA	C02b.BA.up	KEGG_2019_Mouse
KEGG_2019_Mouse.18062	Antigen processing and presentation	1/90	0.599751	0.666022	0	0	1.10174	0.563253	HSPA8	C02b.BA.up	KEGG_2019_Mouse
KEGG_2019_Mouse.181110	Dilated cardiomyopathy (DCM)	1/90	0.599751	0.666022	0	0	1.10174	0.563253	PRKACA	C02b.BA.up	KEGG_2019_Mouse
KEGG_2019_Mouse.18270	Retinol metabolism	1/91	0.603812	0.666847	0	0	1.08944	0.549615	ADH5	C02b.BA.up	KEGG_2019_Mouse
KEGG_2019_Mouse.18357	Small cell lung cancer	1/92	0.607832	0.667618	0	0	1.07742	0.536399	AKT1	C02b.BA.up	KEGG_2019_Mouse
KEGG_2019_Mouse.18455	Chemical carcinogenesis	1/94	0.61575	0.67264	0	0	1.05414	0.511167	ADH5	C02b.BA.up	KEGG_2019_Mouse
KEGG_2019_Mouse.18554	mRNA surveillance pathway	1/96	0.623509	0.677434	0	0	1.03184	0.487433	PPP2CA	C02b.BA.up	KEGG_2019_Mouse
KEGG_2019_Mouse.18652	Herpes simplex virus 1 infection	4/433	0.639739	0.691331	0	0	0.912105	0.407433	RNASEL;ZFP866;AKT1;EIF2S1	C02b.BA.up	KEGG_2019_Mouse
KEGG_2019_Mouse.18751	Aldosterone synthesis and secretion	1/102	0.645863	0.694217	0	0	0.970248	0.424161	PRKACA	C02b.BA.up	KEGG_2019_Mouse
KEGG_2019_Mouse.18850	Pancreatic secretion	1/105	0.65654	0.701934	0	0	0.942116	0.396416	RAB8A	C02b.BA.up	KEGG_2019_Mouse
KEGG_2019_Mouse.18949	Amoebiasis	1/106	0.660027	0.701934	0	0	0.933096	0.387677	PRKACA	C02b.BA.up	KEGG_2019_Mouse
KEGG_2019_Mouse.19048	Drug metabolism	1/114	0.686686	0.725987	0	0	0.866684	0.325768	ADH5	C02b.BA.up	KEGG_2019_Mouse
KEGG_2019_Mouse.191106	Leukocyte transendothelial migration	1/115	0.689869	0.725987	0	0	0.859038	0.318921	GNAI3	C02b.BA.up	KEGG_2019_Mouse
KEGG_2019_Mouse.19253	Natural killer cell mediated cytotoxicity	1/118	0.699225	0.732001	0	0	0.836884	0.299423	MAPK3	C02b.BA.up	KEGG_2019_Mouse
KEGG_2019_Mouse.19349	Cell cycle	1/123	0.714198	0.743802	0	0	0.802382	0.270078	CDC26	C02b.BA.up	KEGG_2019_Mouse
KEGG_2019_Mouse.19447	Oxidative phosphorylation	1/134	0.744579	0.771446	0	0	0.735608	0.216957	UQCRH	C02b.BA.up	KEGG_2019_Mouse
KEGG_2019_Mouse.19546	Purine metabolism	1/136	0.749747	0.772816	0	0	0.724636	0.208709	AK2	C02b.BA.up	KEGG_2019_Mouse
KEGG_2019_Mouse.19644	Ubiquitin mediated proteolysis	1/138	0.754811	0.774067	0	0	0.713985	0.200835	CDC26	C02b.BA.up	KEGG_2019_Mouse
KEGG_2019_Mouse.19744	JAK-STAT signaling pathway	1/164	0.812067	0.828556	0	0	0.599304	0.124758	AKT1	C02b.BA.up	KEGG_2019_Mouse
KEGG_2019_Mouse.19844	Phagosome	1/180	0.840467	0.853201	0	0	0.54529	0.0947702	EEA1	C02b.BA.up	KEGG_2019_Mouse
KEGG_2019_Mouse.19944	Regulation of actin cytoskeleton	1/217	0.890833	0.899786	0	0	0.451032	0.0521387	MAPK3	C02b.BA.up	KEGG_2019_Mouse
KEGG_2019_Mouse.20044	Neuroactive ligand-receptor interaction	1/348	0.971668	0.976526	0	0	0.278879	0.00801528	CNR1	C02b.BA.up	KEGG_2019_Mouse
KEGG_2019_Mouse.201103	Olfactory transduction	1/1133	0.999989	0.999989	0	0	0.0820368	8.73584e-07	PRKACA	C02b.BA.up	KEGG_2019_Mouse
Reactome_2022.12007	Gene Expression (Transcription) R-HSA-74160	28/1449	0.000701116	0.195375	0	0	2.08108	15.1146	INTS14;ELOF1;HDAC11;MLLT3;PPP2CA;YY1;PSMB7;TRIM28;RBBP4;SIN3A;TAF1C;CDC26;ZKSCAN3;AKT1;DROSHA;POLR2K;MAPK3;ZFHX3;TAF13;IGFBP3;TAF10;HIPK1;RABGGTB;KAT2A;NR6A1;NFIA;MSH2;POLR3C	C02b.BA.up	Reactome_2022
Reactome_2022.21509	RNA Polymerase I Promoter Clearance R-HSA-73854	5/78	0.00116204	0.195375	0	0	6.85801	46.3435	KAT2A;RBBP4;TAF1C;POLR2K;MAPK3	C02b.BA.up	Reactome_2022
Reactome_2022.31508	RNA Polymerase I Transcription Initiation R-HSA-73762	4/46	0.00118287	0.195375	0	0	9.50265	64.046	KAT2A;RBBP4;TAF1C;POLR2K	C02b.BA.up	Reactome_2022
Reactome_2022.41504	RNA Polymerase I Transcription R-HSA-73864	5/79	0.00123053	0.195375	0	0	6.76499	45.3275	KAT2A;RBBP4;TAF1C;POLR2K;MAPK3	C02b.BA.up	Reactome_2022
Reactome_2022.51408	RNA Polymerase III Transcription Termination R-HSA-73980	3/22	0.00135677	0.195375	0	0	15.6935	103.618	NFIA;POLR3C;POLR2K	C02b.BA.up	Reactome_2022
Reactome_2022.61391	RSK Activation R-HSA-444257	2/7	0.00206166	0.247399	0	0	39.586	244.809	RPS6KA6;MAPK3	C02b.BA.up	Reactome_2022
Reactome_2022.71285	Transcriptional Regulation By TP53 R-HSA-3700989	10/354	0.003308	0.279572	0	0	2.94543	16.8226	PPP2CA;MSH2;RBBP4;TAF13;IGFBP3;TAF10;AKT1;HIPK1;RABGGTB;POLR2K	C02b.BA.up	Reactome_2022
Reactome_2022.81097	MAPK Targets/ Nuclear Events Mediated By MAP Kinases R-HSA-450282	3/30	0.00337103	0.279572	0	0	11.0391	62.8404	PPP2CA;MAPK10;MAPK3	C02b.BA.up	Reactome_2022
Reactome_2022.91061	RNA Polymerase II Transcription R-HSA-73857	24/1312	0.00349465	0.279572	0	0	1.93768	10.9605	ZFHX3;INTS14;ELOF1;TAF13;IGFBP3;TAF10;HDAC11;HIPK1;RABGGTB;MLLT3;PPP2CA;YY1;PSMB7;KAT2A;NR6A1;TRIM28;MSH2;RBBP4;SIN3A;CDC26;ZKSCAN3;AKT1;POLR2K;MAPK3	C02b.BA.up	Reactome_2022
Reactome_2022.101033	Activation Of AP-1 Family Of Transcription Factors R-HSA-450341	2/10	0.00433051	0.297386	0	0	24.7375	134.623	MAPK10;MAPK3	C02b.BA.up	Reactome_2022
Reactome_2022.111003	Generic Transcription Pathway R-HSA-212436	22/1190	0.00454339	0.297386	0	0	1.94949	10.5157	ZFHX3;ELOF1;TAF13;IGFBP3;TAF10;HDAC11;HIPK1;RABGGTB;PPP2CA;YY1;PSMB7;KAT2A;NR6A1;TRIM28;MSH2;RBBP4;SIN3A;CDC26;ZKSCAN3;AKT1;POLR2K;MAPK3	C02b.BA.up	Reactome_2022
Reactome_2022.12508	Regulation Of TP53 Activity R-HSA-5633007	6/157	0.00528026	0.311529	0	0	3.98304	20.8862	PPP2CA;RBBP4;TAF13;TAF10;AKT1;HIPK1	C02b.BA.up	Reactome_2022
Reactome_2022.13508	trans-Golgi Network Vesicle Budding R-HSA-199992	4/71	0.00579241	0.311529	0	0	5.94934	30.6463	AP4M1;HSPA8;AP3B1;SH3D19	C02b.BA.up	Reactome_2022
Reactome_2022.14403	Epigenetic Regulation Of Gene Expression R-HSA-212165	5/116	0.00649413	0.311529	0	0	4.50153	22.6736	KAT2A;RBBP4;SIN3A;TAF1C;POLR2K	C02b.BA.up	Reactome_2022
Reactome_2022.15403	Positive Epigenetic Regulation Of rRNA Expression R-HSA-5250913	4/74	0.00670116	0.311529	0	0	5.69351	28.4987	KAT2A;RBBP4;TAF1C;POLR2K	C02b.BA.up	Reactome_2022
Reactome_2022.16403	ERKs Are Inactivated R-HSA-202670	2/13	0.00735816	0.311529	0	0	17.9882	88.357	PPP2CA;MAPK3	C02b.BA.up	Reactome_2022
Reactome_2022.17403	RNA Polymerase III Abortive And Retractive Initiation R-HSA-749476	3/40	0.0076199	0.311529	0	0	8.05147	39.267	NFIA;POLR3C;POLR2K	C02b.BA.up	Reactome_2022
Reactome_2022.18402	Regulation Of Beta-Cell Development R-HSA-186712	3/41	0.00816119	0.311529	0	0	7.8392	37.6937	PDHX;KAT2A;AKT1	C02b.BA.up	Reactome_2022
Reactome_2022.19402	RNA Polymerase II Pre-transcription Events R-HSA-674695	4/80	0.00879139	0.311529	0	0	5.24242	24.8175	TAF13;TAF10;MLLT3;POLR2K	C02b.BA.up	Reactome_2022
Reactome_2022.20402	G2/M Transition R-HSA-69275	6/182	0.0105757	0.311529	0	0	3.41292	15.526	PPP2CA;PSMB7;RBBP4;RAB8A;CEP78;HAUS1	C02b.BA.up	Reactome_2022
Reactome_2022.21599	Neurotransmitter Receptors And Postsynaptic Signal Transmission R-HSA-112314	6/182	0.0105757	0.311529	0	0	3.41292	15.526	RPS6KA6;ARHGEF9;GNAI3;CASK;AP2B1;MAPK3	C02b.BA.up	Reactome_2022
Reactome_2022.22402	Regulation Of Pyruvate Dehydrogenase (PDH) Complex R-HSA-204174	2/16	0.0110975	0.311529	0	0	14.1314	63.606	GSTZ1;PDHX	C02b.BA.up	Reactome_2022
Reactome_2022.23402	Spry Regulation Of FGF Signaling R-HSA-1295596	2/16	0.0110975	0.311529	0	0	14.1314	63.606	PPP2CA;MAPK3	C02b.BA.up	Reactome_2022
Reactome_2022.24402	Mitotic G2-G2/M Phases R-HSA-453274	6/184	0.0111191	0.311529	0	0	3.37423	15.181	PPP2CA;PSMB7;RBBP4;RAB8A;CEP78;HAUS1	C02b.BA.up	Reactome_2022
Reactome_2022.25402	HIV Transcription Initiation R-HSA-167161	3/46	0.0112025	0.311529	0	0	6.92591	31.1085	TAF13;TAF10;POLR2K	C02b.BA.up	Reactome_2022
Reactome_2022.26402	Diseases Of Signal Transduction By Growth Factor Receptors And Second Messengers R-HSA-5663202	10/424	0.0112497	0.311529	0	0	2.43861	10.943	PPP2CA;PSMB7;KAT2A;BCL11A;HDAC11;AKT1;AP3B1;MAP3K11;POLR2K;MAPK3	C02b.BA.up	Reactome_2022
Reactome_2022.27402	Regulation Of mRNA Stability By Proteins That Bind AU-rich Elements R-HSA-450531	4/88	0.0121827	0.315523	0	0	4.74122	20.8981	PSMB7;HSPA8;AKT1;ELAVL1	C02b.BA.up	Reactome_2022
Reactome_2022.28402	RNA Polymerase III Chain Elongation R-HSA-73780	2/17	0.0124943	0.315523	0	0	13.1887	57.7991	POLR3C;POLR2K	C02b.BA.up	Reactome_2022
Reactome_2022.29402	Transmission Across Chemical Synapses R-HSA-112315	7/246	0.0127086	0.315523	0	0	2.93773	12.8246	HSPA8;RPS6KA6;ARHGEF9;GNAI3;CASK;AP2B1;MAPK3	C02b.BA.up	Reactome_2022
Reactome_2022.30402	Formation Of Ternary Complex, And Subsequently, 43S Complex R-HSA-72695	3/50	0.0140464	0.337113	0	0	6.33519	27.022	EIF3M;EIF3F;EIF2S1	C02b.BA.up	Reactome_2022
Reactome_2022.31509	Metabolism Of Cofactors R-HSA-8978934	2/19	0.0155036	0.33822	0	0	11.6359	48.4831	AKT1;COQ5	C02b.BA.up	Reactome_2022
Reactome_2022.32401	Signaling By Nuclear Receptors R-HSA-9006931	7/260	0.016745	0.33822	0	0	2.77318	11.3414	YY1;PDHX;GNAI3;AKT1;APOD;POLR2K;MAPK3	C02b.BA.up	Reactome_2022
Reactome_2022.33401	Mitotic G1 Phase And G1/S Transition R-HSA-453279	5/147	0.0168672	0.33822	0	0	3.51326	14.3425	PPP2CA;PSMB7;RBBP4;DYRK1A;AKT1	C02b.BA.up	Reactome_2022
Reactome_2022.34400	Regulation Of Gene Expression In Beta Cells R-HSA-210745	2/20	0.0171129	0.33822	0	0	10.9889	44.7019	PDHX;AKT1	C02b.BA.up	Reactome_2022
Reactome_2022.35400	Pyruvate Metabolism And Citric Acid (TCA) Cycle R-HSA-71406	3/54	0.0172633	0.33822	0	0	5.83713	23.6939	GSTZ1;PDHX;IDH3G	C02b.BA.up	Reactome_2022
Reactome_2022.36400	Cell Cycle, Mitotic R-HSA-69278	11/523	0.0175877	0.33822	0	0	2.16936	8.76541	PPP2CA;PSMB7;RBBP4;CDC26;CHMP2B;DYRK1A;AKT1;RAB8A;CEP78;HAUS1;MAPK3	C02b.BA.up	Reactome_2022
Reactome_2022.37399	L1CAM Interactions R-HSA-373760	4/99	0.0180643	0.33822	0	0	4.1899	16.8175	HSPA8;RPS6KA6;AP2B1;MAPK3	C02b.BA.up	Reactome_2022
Reactome_2022.38399	Golgi Associated Vesicle Biogenesis R-HSA-432722	3/55	0.0181263	0.33822	0	0	5.72458	22.9578	HSPA8;AP3B1;SH3D19	C02b.BA.up	Reactome_2022
Reactome_2022.39398	CTLA4 Inhibitory Signaling R-HSA-389513	2/21	0.01879	0.33822	0	0	10.41	41.3738	PPP2CA;AKT1	C02b.BA.up	Reactome_2022
Reactome_2022.40398	VxPx Cargo-Targeting To Cilium R-HSA-5620916	2/21	0.01879	0.33822	0	0	10.41	41.3738	RAB11FIP3;RAB8A	C02b.BA.up	Reactome_2022
Reactome_2022.41505	Ribosomal Scanning And Start Codon Recognition R-HSA-72702	3/57	0.0199233	0.341303	0	0	5.512	21.5843	EIF3M;EIF3F;EIF2S1	C02b.BA.up	Reactome_2022
Reactome_2022.42396	Translation Initiation Complex Formation R-HSA-72649	3/57	0.0199233	0.341303	0	0	5.512	21.5843	EIF3M;EIF3F;EIF2S1	C02b.BA.up	Reactome_2022
Reactome_2022.43393	ERK/MAPK Targets R-HSA-198753	2/22	0.0205334	0.341303	0	0	9.889	38.4257	PPP2CA;MAPK3	C02b.BA.up	Reactome_2022
Reactome_2022.44393	mRNA Activation Upon Binding Of Cap-Binding Complex And eIFs, Subsequent Binding To 43S R-HSA-72662	3/58	0.0208574	0.341303	0	0	5.41151	20.9428	EIF3M;EIF3F;EIF2S1	C02b.BA.up	Reactome_2022
Reactome_2022.45392	B-WICH Complex Positively Regulates rRNA Expression R-HSA-5250924	3/59	0.0218151	0.348917	0	0	5.31461	20.3292	KAT2A;TAF1C;POLR2K	C02b.BA.up	Reactome_2022
Reactome_2022.46390	Toll Like Receptor 9 (TLR9) Cascade R-HSA-168138	4/106	0.0225877	0.348917	0	0	3.90097	14.786	EEA1;PPP2CA;MAPK10;MAPK3	C02b.BA.up	Reactome_2022
Reactome_2022.47309	Estrogen-dependent Nuclear Events Downstream Of ESR-membrane Signaling R-HSA-9634638	2/24	0.0242127	0.348917	0	0	8.98909	33.4473	AKT1;MAPK3	C02b.BA.up	Reactome_2022
Reactome_2022.48309	MicroRNA (miRNA) Biogenesis R-HSA-203927	2/24	0.0242127	0.348917	0	0	8.98909	33.4473	DROSHA;POLR2K	C02b.BA.up	Reactome_2022
Reactome_2022.49309	RAB Geranylgeranylation R-HSA-8873719	3/62	0.0248306	0.348917	0	0	5.04361	18.6396	RAB30;RABGGTB;RAB8A	C02b.BA.up	Reactome_2022
Reactome_2022.50308	MAP Kinase Activation R-HSA-450294	3/62	0.0248306	0.348917	0	0	5.04361	18.6396	PPP2CA;MAPK10;MAPK3	C02b.BA.up	Reactome_2022
Reactome_2022.51409	Citric Acid (TCA) Cycle And Respiratory Electron Transport R-HSA-1428517	5/163	0.0250631	0.348917	0	0	3.15492	11.6302	GSTZ1;PDHX;IDH3G;NDUFAF3;UQCRH	C02b.BA.up	Reactome_2022
Reactome_2022.52308	Protein Localization R-HSA-9609507	5/164	0.0256467	0.348917	0	0	3.13492	11.4843	BAG6;CHCHD5;IDH3G;CMC2;SLC27A2	C02b.BA.up	Reactome_2022
Reactome_2022.53307	Mitochondrial Protein Import R-HSA-1268020	3/65	0.0280592	0.348917	0	0	4.79883	17.1483	CHCHD5;IDH3G;CMC2	C02b.BA.up	Reactome_2022
Reactome_2022.54306	Attenuation Phase R-HSA-3371568	2/26	0.0281394	0.348917	0	0	8.23917	29.4186	DNAJB1;HSPA8	C02b.BA.up	Reactome_2022
Reactome_2022.55305	RNA Polymerase III Transcription Initiation From Type 2 Promoter R-HSA-76066	2/26	0.0281394	0.348917	0	0	8.23917	29.4186	POLR3C;POLR2K	C02b.BA.up	Reactome_2022
Reactome_2022.56304	Macroautophagy R-HSA-1632852	4/114	0.0285333	0.348917	0	0	3.61579	12.8602	HSPA8;FUNDC1;CHMP2B;ATG10	C02b.BA.up	Reactome_2022
Reactome_2022.57303	HIV Infection R-HSA-162906	6/229	0.0291016	0.348917	0	0	2.68715	9.50435	PSMB7;TAF13;TAF10;CHMP2B;AP2B1;POLR2K	C02b.BA.up	Reactome_2022
Reactome_2022.58303	CREB1 Phosphorylation Thru NMDA Receptor-Mediated Activation Of RAS Signaling R-HSA-442742	2/27	0.0301919	0.348917	0	0	7.9092	27.6836	RPS6KA6;MAPK3	C02b.BA.up	Reactome_2022
Reactome_2022.59302	RNA Polymerase III Transcription Initiation From Type 1 Promoter R-HSA-76061	2/27	0.0301919	0.348917	0	0	7.9092	27.6836	POLR3C;POLR2K	C02b.BA.up	Reactome_2022
Reactome_2022.60302	RNA Polymerase III Transcription Initiation From Type 3 Promoter R-HSA-76071	2/27	0.0301919	0.348917	0	0	7.9092	27.6836	POLR3C;POLR2K	C02b.BA.up	Reactome_2022
Reactome_2022.61392	G0 And Early G1 R-HSA-1538133	2/27	0.0301919	0.348917	0	0	7.9092	27.6836	RBBP4;DYRK1A	C02b.BA.up	Reactome_2022
Reactome_2022.62301	Recycling Pathway Of L1 R-HSA-437239	2/28	0.032302	0.348917	0	0	7.60462	26.1038	RPS6KA6;AP2B1	C02b.BA.up	Reactome_2022
Reactome_2022.63298	Notch-HLH Transcription Pathway R-HSA-350054	2/28	0.032302	0.348917	0	0	7.60462	26.1038	KAT2A;HDAC11	C02b.BA.up	Reactome_2022
Reactome_2022.64293	Hemostasis R-HSA-109582	11/576	0.0325943	0.348917	0	0	1.96046	6.71187	PPP2CA;CYB5R1;DOCK5;RACGAP1;SIN3A;GNAI3;AKT1;PRTN3;NHLRC2;SRI;MAPK3	C02b.BA.up	Reactome_2022
Reactome_2022.65291	Transcription Of HIV Genome R-HSA-167172	3/69	0.0326939	0.348917	0	0	4.50708	15.4168	TAF13;TAF10;POLR2K	C02b.BA.up	Reactome_2022
Reactome_2022.66290	Interleukin-17 Signaling R-HSA-448424	3/69	0.0326939	0.348917	0	0	4.50708	15.4168	PPP2CA;MAPK10;MAPK3	C02b.BA.up	Reactome_2022
Reactome_2022.67283	Cell Cycle R-HSA-1640170	12/654	0.034169	0.348917	0	0	1.88451	6.36291	PPP2CA;PSMB7;RBBP4;CDC26;CHMP2B;DYRK1A;AKT1;RAB8A;POLR2K;CEP78;HAUS1;MAPK3	C02b.BA.up	Reactome_2022
Reactome_2022.68278	Regulation Of TP53 Activity Thru Acetylation R-HSA-6804758	2/29	0.0344683	0.348917	0	0	7.32259	24.6604	RBBP4;AKT1	C02b.BA.up	Reactome_2022
Reactome_2022.69276	FCERI Mediated MAPK Activation R-HSA-2871796	2/29	0.0344683	0.348917	0	0	7.32259	24.6604	MAPK10;MAPK3	C02b.BA.up	Reactome_2022
Reactome_2022.70271	Negative Regulation Of FGFR3 Signaling R-HSA-5654732	2/29	0.0344683	0.348917	0	0	7.32259	24.6604	PPP2CA;MAPK3	C02b.BA.up	Reactome_2022
Reactome_2022.71286	Signaling By FGFR2 R-HSA-5654738	3/72	0.0364155	0.348917	0	0	4.31047	14.2795	PPP2CA;POLR2K;MAPK3	C02b.BA.up	Reactome_2022
Reactome_2022.72267	RNA Polymerase I Transcription Termination R-HSA-73863	2/30	0.0366896	0.348917	0	0	7.06071	23.3375	TAF1C;POLR2K	C02b.BA.up	Reactome_2022
Reactome_2022.73263	mRNA Splicing - Major Pathway R-HSA-72163	5/181	0.0369193	0.348917	0	0	2.82966	9.33511	HSPA8;SNU13;PRPF31;ELAVL1;POLR2K	C02b.BA.up	Reactome_2022
Reactome_2022.74260	Extra-nuclear Estrogen Signaling R-HSA-9009391	3/73	0.0377023	0.348917	0	0	4.24867	13.9273	GNAI3;AKT1;MAPK3	C02b.BA.up	Reactome_2022
Reactome_2022.75257	Pyruvate Metabolism R-HSA-70268	2/31	0.0389644	0.348917	0	0	6.8169	22.1216	GSTZ1;PDHX	C02b.BA.up	Reactome_2022
Reactome_2022.76251	Late Endosomal Microautophagy R-HSA-9615710	2/31	0.0389644	0.348917	0	0	6.8169	22.1216	HSPA8;CHMP2B	C02b.BA.up	Reactome_2022
Reactome_2022.77250	Negative Regulation Of FGFR4 Signaling R-HSA-5654733	2/31	0.0389644	0.348917	0	0	6.8169	22.1216	PPP2CA;MAPK3	C02b.BA.up	Reactome_2022
Reactome_2022.78249	Activation Of NMDA Receptors And Postsynaptic Events R-HSA-442755	3/74	0.0390123	0.348917	0	0	4.18862	13.5874	RPS6KA6;CASK;MAPK3	C02b.BA.up	Reactome_2022
Reactome_2022.79249	RNA Polymerase II Transcribes snRNA Genes R-HSA-6807505	3/74	0.0390123	0.348917	0	0	4.18862	13.5874	INTS14;TAF13;POLR2K	C02b.BA.up	Reactome_2022
Reactome_2022.80207	NoRC Negatively Regulates rRNA Expression R-HSA-427413	3/74	0.0390123	0.348917	0	0	4.18862	13.5874	SIN3A;TAF1C;POLR2K	C02b.BA.up	Reactome_2022
Reactome_2022.81207	Metabolism Of Vitamins And Cofactors R-HSA-196854	5/186	0.0407319	0.348917	0	0	2.75079	8.80458	PANK2;AKT1;MMADHC;NADK;COQ5	C02b.BA.up	Reactome_2022
Reactome_2022.82202	Autophagy R-HSA-9612973	4/128	0.0409855	0.348917	0	0	3.20528	10.2394	HSPA8;FUNDC1;CHMP2B;ATG10	C02b.BA.up	Reactome_2022
Reactome_2022.83197	RAF Activation R-HSA-5673000	2/32	0.0412915	0.348917	0	0	6.58933	21.0009	PPP2CA;MAP3K11	C02b.BA.up	Reactome_2022
Reactome_2022.84196	Membrane Trafficking R-HSA-199991	11/599	0.0413442	0.348917	0	0	1.88152	5.9942	AP4M1;HSPA8;RAB30;RACGAP1;CHMP2B;AKT1;AP3B1;AP2B1;TBC1D10A;RAB8A;SH3D19	C02b.BA.up	Reactome_2022
Reactome_2022.85196	G1/S Transition R-HSA-69206	4/129	0.0419758	0.348917	0	0	3.17947	10.081	PPP2CA;PSMB7;RBBP4;AKT1	C02b.BA.up	Reactome_2022
Reactome_2022.86190	ESR-mediated Signaling R-HSA-8939211	5/188	0.0423214	0.348917	0	0	2.72045	8.60332	YY1;GNAI3;AKT1;POLR2K;MAPK3	C02b.BA.up	Reactome_2022
Reactome_2022.87186	Neuronal System R-HSA-112316	8/386	0.0428165	0.348917	0	0	2.11858	6.6753	HSPA8;RPS6KA6;ARHGEF9;GNAI3;CASK;HOMER3;AP2B1;MAPK3	C02b.BA.up	Reactome_2022
Reactome_2022.88186	Negative Epigenetic Regulation Of rRNA Expression R-HSA-5250941	3/77	0.0430792	0.348917	0	0	4.0182	12.6361	SIN3A;TAF1C;POLR2K	C02b.BA.up	Reactome_2022
Reactome_2022.89184	mRNA Splicing R-HSA-72172	5/189	0.0431301	0.348917	0	0	2.70553	8.50492	HSPA8;SNU13;PRPF31;ELAVL1;POLR2K	C02b.BA.up	Reactome_2022
Reactome_2022.90178	Negative Regulation Of FGFR1 Signaling R-HSA-5654726	2/33	0.0436696	0.349357	0	0	6.37645	19.9653	PPP2CA;MAPK3	C02b.BA.up	Reactome_2022
Reactome_2022.91182	Oncogenic MAPK Signaling R-HSA-6802957	3/78	0.0444803	0.351932	0	0	3.96442	12.3401	AP3B1;MAP3K11;MAPK3	C02b.BA.up	Reactome_2022
Reactome_2022.92176	Lysosome Vesicle Biogenesis R-HSA-432720	2/34	0.0460975	0.352834	0	0	6.17687	19.0062	AP4M1;HSPA8	C02b.BA.up	Reactome_2022
Reactome_2022.93171	Negative Regulation Of FGFR2 Signaling R-HSA-5654727	2/34	0.0460975	0.352834	0	0	6.17687	19.0062	PPP2CA;MAPK3	C02b.BA.up	Reactome_2022
Reactome_2022.94169	RNA Polymerase III Transcription Initiation R-HSA-76046	2/35	0.0485739	0.352834	0	0	5.98939	18.1159	POLR3C;POLR2K	C02b.BA.up	Reactome_2022
Reactome_2022.95166	Regulation Of HSF1-mediated Heat Shock Response R-HSA-3371453	3/81	0.048818	0.352834	0	0	3.81136	11.509	DNAJB1;HSPA8;MAPK3	C02b.BA.up	Reactome_2022
Reactome_2022.96163	Signaling By NOTCH4 R-HSA-9013694	3/81	0.048818	0.352834	0	0	3.81136	11.509	PSMB7;KAT2A;AKT1	C02b.BA.up	Reactome_2022
Reactome_2022.97161	Late Phase Of HIV Life Cycle R-HSA-162599	4/136	0.0492847	0.352834	0	0	3.00979	9.05991	TAF13;TAF10;CHMP2B;POLR2K	C02b.BA.up	Reactome_2022
Reactome_2022.98160	RUNX1 Regulates Transcription Of Genes Involved In Interleukin Signaling R-HSA-8939247	1/5	0.0494948	0.352834	0	0	24.6194	74.0032	ELOF1	C02b.BA.up	Reactome_2022
Reactome_2022.99160	SUMO Is Proteolytically Processed R-HSA-3065679	1/5	0.0494948	0.352834	0	0	24.6194	74.0032	SENP1	C02b.BA.up	Reactome_2022
Reactome_2022.100158	Diseases Of Mismatch Repair (MMR) R-HSA-5423599	1/5	0.0494948	0.352834	0	0	24.6194	74.0032	MSH2	C02b.BA.up	Reactome_2022
Reactome_2022.101171	Tyrosine Catabolism R-HSA-8963684	1/5	0.0494948	0.352834	0	0	24.6194	74.0032	GSTZ1	C02b.BA.up	Reactome_2022
Reactome_2022.102158	Cyclin E Associated Events During G1/S Transition R-HSA-69202	3/82	0.0503083	0.353752	0	0	3.76293	11.2496	PSMB7;RBBP4;AKT1	C02b.BA.up	Reactome_2022
Reactome_2022.103153	Regulation Of TP53 Degradation R-HSA-6804757	2/36	0.0510976	0.353752	0	0	5.81294	17.2878	PPP2CA;AKT1	C02b.BA.up	Reactome_2022
Reactome_2022.104152	HSF1-dependent Transactivation R-HSA-3371571	2/36	0.0510976	0.353752	0	0	5.81294	17.2878	DNAJB1;HSPA8	C02b.BA.up	Reactome_2022
Reactome_2022.105150	PTEN Regulation R-HSA-6807070	4/139	0.0526184	0.360812	0	0	2.94246	8.66463	PSMB7;RBBP4;AKT1;MAPK3	C02b.BA.up	Reactome_2022
Reactome_2022.106147	Cyclin A:Cdk2-associated Events At S Phase Entry R-HSA-69656	3/84	0.0533548	0.361126	0	0	3.66964	10.755	PSMB7;RBBP4;AKT1	C02b.BA.up	Reactome_2022
Reactome_2022.107146	Regulation Of TP53 Expression And Degradation R-HSA-6806003	2/37	0.0536673	0.361126	0	0	5.64657	16.5159	PPP2CA;AKT1	C02b.BA.up	Reactome_2022
Reactome_2022.108137	HSP90 Chaperone Cycle For Steroid Hormone Receptors (SHR) In Presence Of Ligand R-HSA-3371497	2/38	0.056282	0.364054	0	0	5.48944	15.7952	DNAJB1;HSPA8	C02b.BA.up	Reactome_2022
Reactome_2022.109133	Signaling By FGFR R-HSA-190236	3/86	0.0564882	0.364054	0	0	3.58086	10.2904	PPP2CA;POLR2K;MAPK3	C02b.BA.up	Reactome_2022
Reactome_2022.110153	Regulation Of PLK1 Activity At G2/M Transition R-HSA-2565942	3/87	0.0580871	0.364054	0	0	3.53805	10.0686	RAB8A;HAUS1;CEP78	C02b.BA.up	Reactome_2022
Reactome_2022.111151	Signaling By FGFR3 R-HSA-5654741	2/39	0.0589405	0.364054	0	0	5.34081	15.121	PPP2CA;MAPK3	C02b.BA.up	Reactome_2022
Reactome_2022.112137	Alpha-oxidation Of Phytanate R-HSA-389599	1/6	0.0590972	0.364054	0	0	19.6945	55.7074	SLC27A2	C02b.BA.up	Reactome_2022
Reactome_2022.113128	RUNX1 Regulates Transcription Of Genes Involved In BCR Signaling R-HSA-8939245	1/6	0.0590972	0.364054	0	0	19.6945	55.7074	ELOF1	C02b.BA.up	Reactome_2022
Reactome_2022.114124	Cobalamin (Cbl) Metabolism R-HSA-9759218	1/6	0.0590972	0.364054	0	0	19.6945	55.7074	MMADHC	C02b.BA.up	Reactome_2022
Reactome_2022.115119	Suppression Of Apoptosis R-HSA-9635465	1/6	0.0590972	0.364054	0	0	19.6945	55.7074	MAPK3	C02b.BA.up	Reactome_2022
Reactome_2022.116119	Negative Feedback Regulation Of MAPK Pathway R-HSA-5674499	1/6	0.0590972	0.364054	0	0	19.6945	55.7074	MAPK3	C02b.BA.up	Reactome_2022
Reactome_2022.117119	Vesicle-mediated Transport R-HSA-5653656	11/637	0.0591588	0.364054	0	0	1.76381	4.98723	AP4M1;HSPA8;RAB30;RACGAP1;CHMP2B;AKT1;AP3B1;AP2B1;TBC1D10A;RAB8A;SH3D19	C02b.BA.up	Reactome_2022
Reactome_2022.118119	Programmed Cell Death R-HSA-5357801	5/208	0.060264	0.367712	0	0	2.44993	6.88189	PSMB7;STK26;CHMP2B;AKT1;MAPK3	C02b.BA.up	Reactome_2022
Reactome_2022.119119	Signaling By FGFR4 R-HSA-5654743	2/40	0.0616416	0.372636	0	0	5.2	14.4894	PPP2CA;MAPK3	C02b.BA.up	Reactome_2022
Reactome_2022.120116	Regulation Of TP53 Activity Thru Phosphorylation R-HSA-6804756	3/90	0.0630107	0.372636	0	0	3.41553	9.44205	TAF13;TAF10;HIPK1	C02b.BA.up	Reactome_2022
Reactome_2022.121147	Paradoxical Activation Of RAF Signaling By Kinase Inactive BRAF R-HSA-6802955	2/41	0.0643842	0.372636	0	0	5.06641	13.8966	MAP3K11;MAPK3	C02b.BA.up	Reactome_2022
Reactome_2022.122128	Carboxyterminal Post-Translational Modifications Of Tubulin R-HSA-8955332	2/41	0.0643842	0.372636	0	0	5.06641	13.8966	SVBP;AGBL3	C02b.BA.up	Reactome_2022
Reactome_2022.123118	Negative Regulation Of MAPK Pathway R-HSA-5675221	2/41	0.0643842	0.372636	0	0	5.06641	13.8966	PPP2CA;MAPK3	C02b.BA.up	Reactome_2022
Reactome_2022.124114	HIV Life Cycle R-HSA-162587	4/149	0.0645944	0.372636	0	0	2.73814	7.50148	TAF13;TAF10;CHMP2B;POLR2K	C02b.BA.up	Reactome_2022
Reactome_2022.125114	Activation Of HOX Genes During Differentiation R-HSA-5619507	3/91	0.0646937	0.372636	0	0	3.37654	9.24528	YY1;RBBP4;POLR2K	C02b.BA.up	Reactome_2022
Reactome_2022.126114	Oxidative Stress Induced Senescence R-HSA-2559580	3/93	0.0681214	0.377056	0	0	3.30117	8.86848	MAPK10;RBBP4;MAPK3	C02b.BA.up	Reactome_2022
Reactome_2022.127114	PP2A-mediated Dephosphorylation Of Key Metabolic Factors R-HSA-163767	1/7	0.0686032	0.377056	0	0	16.4113	43.9726	PPP2CA	C02b.BA.up	Reactome_2022
Reactome_2022.128114	Acyl Chain Remodeling Of DAG And TAG R-HSA-1482883	1/7	0.0686032	0.377056	0	0	16.4113	43.9726	PNPLA2	C02b.BA.up	Reactome_2022
Reactome_2022.129114	RUNX3 Regulates CDKN1A Transcription R-HSA-8941855	1/7	0.0686032	0.377056	0	0	16.4113	43.9726	ZFHX3	C02b.BA.up	Reactome_2022
Reactome_2022.130114	MECP2 Regulates Transcription Of Neuronal Ligands R-HSA-9022702	1/7	0.0686032	0.377056	0	0	16.4113	43.9726	SIN3A	C02b.BA.up	Reactome_2022
Reactome_2022.131145	Nef Mediated CD8 Down-regulation R-HSA-182218	1/7	0.0686032	0.377056	0	0	16.4113	43.9726	AP2B1	C02b.BA.up	Reactome_2022
Reactome_2022.132127	SUMOylation Of Transcription Cofactors R-HSA-3899300	2/43	0.0699895	0.380473	0	0	4.81878	12.8151	TRIM28;SIN3A	C02b.BA.up	Reactome_2022
Reactome_2022.133116	Disease R-HSA-1643685	24/1736	0.0716104	0.380473	0	0	1.42439	3.75544	BCL11A;TAF13;TAF10;HDAC11;GNAI3;ALG14;AP3B1;AP2B1;PPP2CA;STX1B;PSMB7;KAT2A;TRIM28;MSH2;RBBP4;SIN3A;CDC26;CHMP2B;AKT1;MMADHC;MAP3K11;POLR2K;GALK1;MAPK3	C02b.BA.up	Reactome_2022
Reactome_2022.134114	Transcriptional Regulation By RUNX3 R-HSA-8878159	3/95	0.0716303	0.380473	0	0	3.22908	8.51262	PSMB7;KAT2A;ZFHX3	C02b.BA.up	Reactome_2022
Reactome_2022.135108	TP53 Regulates Transcription Of Cell Death Genes R-HSA-5633008	2/44	0.07285	0.380473	0	0	4.70381	12.3209	IGFBP3;RABGGTB	C02b.BA.up	Reactome_2022
Reactome_2022.136108	MyD88 Cascade Initiated On Plasma Membrane R-HSA-975871	3/96	0.0734146	0.380473	0	0	3.1942	8.34207	PPP2CA;MAPK10;MAPK3	C02b.BA.up	Reactome_2022
Reactome_2022.137105	Anchoring Of Basal Body To Plasma Membrane R-HSA-5620912	3/97	0.0752188	0.380473	0	0	3.16006	8.17618	RAB8A;CEP78;HAUS1	C02b.BA.up	Reactome_2022
Reactome_2022.138101	TBC/RABGAPs R-HSA-8854214	2/45	0.0757477	0.380473	0	0	4.59419	11.8546	RAB8A;TBC1D10A	C02b.BA.up	Reactome_2022
Reactome_2022.139101	Metabolism Of RNA R-HSA-8953854	11/666	0.0757546	0.380473	0	0	1.68317	4.34301	PPP2CA;PSMB7;HSPA8;LAS1L;HEATR1;AKT1;SNU13;PRPF31;ELAVL1;POLR2K;EDC3	C02b.BA.up	Reactome_2022
Reactome_2022.140101	RUNX2 Regulates Genes Involved In Cell Migration R-HSA-8941332	1/8	0.0780136	0.380473	0	0	14.0661	35.8808	AKT1	C02b.BA.up	Reactome_2022
Reactome_2022.141140	Recycling Of eIF2:GDP R-HSA-72731	1/8	0.0780136	0.380473	0	0	14.0661	35.8808	EIF2S1	C02b.BA.up	Reactome_2022
Reactome_2022.142117	Coenzyme A Biosynthesis R-HSA-196783	1/8	0.0780136	0.380473	0	0	14.0661	35.8808	PANK2	C02b.BA.up	Reactome_2022
Reactome_2022.143104	Regulation Of Gene Expression In Early Pancreatic Precursor Cells R-HSA-210747	1/8	0.0780136	0.380473	0	0	14.0661	35.8808	PDHX	C02b.BA.up	Reactome_2022
Reactome_2022.144101	Transport Of Fatty Acids R-HSA-804914	1/8	0.0780136	0.380473	0	0	14.0661	35.8808	APOD	C02b.BA.up	Reactome_2022
Reactome_2022.145101	Ubiquinol Biosynthesis R-HSA-2142789	1/8	0.0780136	0.380473	0	0	14.0661	35.8808	COQ5	C02b.BA.up	Reactome_2022
Reactome_2022.146101	Nef Mediated CD4 Down-regulation R-HSA-167590	1/8	0.0780136	0.380473	0	0	14.0661	35.8808	AP2B1	C02b.BA.up	Reactome_2022
Reactome_2022.147101	Cellular Response To Heat Stress R-HSA-3371556	3/99	0.0788855	0.380473	0	0	3.09391	7.85777	HSPA8;DNAJB1;MAPK3	C02b.BA.up	Reactome_2022
Reactome_2022.148101	S Phase R-HSA-69242	4/161	0.08068	0.380473	0	0	2.52731	6.36191	PSMB7;RBBP4;CDC26;AKT1	C02b.BA.up	Reactome_2022
Reactome_2022.149101	PKMTs Methylate Histone Lysines R-HSA-3214841	2/47	0.0816506	0.380473	0	0	4.38956	10.9972	SUV39H2;RBBP4	C02b.BA.up	Reactome_2022
Reactome_2022.150101	Toll-like Receptor Cascades R-HSA-168898	4/162	0.0821026	0.380473	0	0	2.51119	6.27743	EEA1;PPP2CA;MAPK10;MAPK3	C02b.BA.up	Reactome_2022
Reactome_2022.151140	TRAF6 Mediated Induction Of NFkB And MAP Kinases Upon TLR7/8 Or 9 Activation R-HSA-975138	3/101	0.0826291	0.380473	0	0	3.03046	7.55613	PPP2CA;MAPK10;MAPK3	C02b.BA.up	Reactome_2022
Reactome_2022.152117	ABC-family Proteins Mediated Transport R-HSA-382556	3/102	0.0845291	0.380473	0	0	2.9997	7.41122	PSMB7;ABCB7;EIF2S1	C02b.BA.up	Reactome_2022
Reactome_2022.153104	MyD88 Dependent Cascade Initiated On Endosome R-HSA-975155	3/102	0.0845291	0.380473	0	0	2.9997	7.41122	PPP2CA;MAPK10;MAPK3	C02b.BA.up	Reactome_2022
Reactome_2022.154101	NOTCH1 Intracellular Domain Regulates Transcription R-HSA-2122947	2/48	0.0846538	0.380473	0	0	4.29391	10.6025	KAT2A;HDAC11	C02b.BA.up	Reactome_2022
Reactome_2022.155101	Cellular Senescence R-HSA-2559583	4/165	0.0864443	0.380473	0	0	2.46402	6.03255	MAPK10;RBBP4;CDC26;MAPK3	C02b.BA.up	Reactome_2022
Reactome_2022.156101	Toll Like Receptor 3 (TLR3) Cascade R-HSA-168164	3/103	0.0864478	0.380473	0	0	2.96955	7.27009	PPP2CA;MAPK10;MAPK3	C02b.BA.up	Reactome_2022
Reactome_2022.157101	Toll Like Receptor 7/8 (TLR7/8) Cascade R-HSA-168181	3/103	0.0864478	0.380473	0	0	2.96955	7.27009	PPP2CA;MAPK10;MAPK3	C02b.BA.up	Reactome_2022
Reactome_2022.158101	OAS Antiviral Response R-HSA-8983711	1/9	0.0873294	0.380473	0	0	12.3072	30.0058	RNASEL	C02b.BA.up	Reactome_2022
Reactome_2022.159101	PTK6 Regulates RTKs And Their Effectors AKT1 And DOK1 R-HSA-8849469	1/9	0.0873294	0.380473	0	0	12.3072	30.0058	AKT1	C02b.BA.up	Reactome_2022
Reactome_2022.160101	Processing And Activation Of SUMO R-HSA-3215018	1/9	0.0873294	0.380473	0	0	12.3072	30.0058	SENP1	C02b.BA.up	Reactome_2022
Reactome_2022.161140	CHL1 Interactions R-HSA-447041	1/9	0.0873294	0.380473	0	0	12.3072	30.0058	HSPA8	C02b.BA.up	Reactome_2022
Reactome_2022.162117	Lipophagy R-HSA-9613354	1/9	0.0873294	0.380473	0	0	12.3072	30.0058	HSPA8	C02b.BA.up	Reactome_2022
Reactome_2022.163103	Signaling By FGFR1 R-HSA-5654736	2/49	0.0876901	0.380473	0	0	4.20234	10.2283	PPP2CA;MAPK3	C02b.BA.up	Reactome_2022
Reactome_2022.164100	Cargo Trafficking To Periciliary Membrane R-HSA-5620920	2/50	0.0907586	0.380473	0	0	4.11458	9.87316	RAB11FIP3;RAB8A	C02b.BA.up	Reactome_2022
Reactome_2022.165100	Neurotransmitter Release Cycle R-HSA-112310	2/50	0.0907586	0.380473	0	0	4.11458	9.87316	HSPA8;CASK	C02b.BA.up	Reactome_2022
Reactome_2022.166100	M Phase R-HSA-68886	7/380	0.091448	0.380473	0	0	1.86946	4.47172	PPP2CA;PSMB7;CDC26;CHMP2B;CEP78;HAUS1;MAPK3	C02b.BA.up	Reactome_2022
Reactome_2022.167100	PI5P, PP2A And IER3 Regulate PI3K/AKT Signaling R-HSA-6811558	3/106	0.0923137	0.380473	0	0	2.88262	6.86802	PPP2CA;AKT1;MAPK3	C02b.BA.up	Reactome_2022
Reactome_2022.168100	Translocation Of SLC2A4 (GLUT4) To Plasma Membrane R-HSA-1445148	2/51	0.0938583	0.380473	0	0	4.03041	9.53582	AKT1;RAB8A	C02b.BA.up	Reactome_2022
Reactome_2022.169100	MyD88-independent TLR4 Cascade R-HSA-166166	3/107	0.0943049	0.380473	0	0	2.85475	6.74071	PPP2CA;MAPK10;MAPK3	C02b.BA.up	Reactome_2022
Reactome_2022.170100	L13a-mediated Translational Silencing Of Ceruloplasmin Expression R-HSA-156827	3/108	0.0963137	0.380473	0	0	2.82742	6.61658	EIF3M;EIF3F;EIF2S1	C02b.BA.up	Reactome_2022
