## Supplemental Table 3 for "Transcriptional regulation of the main olfactory epithelium by environmental olfactory exposures" (part 57 of 97)

### Sheet: RoweMeek_df_total.pval.nongende (continued)
ID	Term	Overlap	P.value	Adjusted.P.value	Old.P.value	Old.Adjusted.P.value	Odds.Ratio	Combined.Score	Genes	splitGroup	category
Reactome_2022.171139	AKT Phosphorylates Targets In Nucleus R-HSA-198693	1/10	0.0965515	0.380473	0	0	10.9392	25.5723	AKT1	C02b.BA.up	Reactome_2022
Reactome_2022.172116	Bicarbonate Transporters R-HSA-425381	1/10	0.0965515	0.380473	0	0	10.9392	25.5723	AHCYL2	C02b.BA.up	Reactome_2022
Reactome_2022.173103	Receptor Mediated Mitophagy R-HSA-8934903	1/10	0.0965515	0.380473	0	0	10.9392	25.5723	FUNDC1	C02b.BA.up	Reactome_2022
Reactome_2022.174100	STAT3 Nuclear Events Downstream Of ALK Signaling R-HSA-9701898	1/10	0.0965515	0.380473	0	0	10.9392	25.5723	SIN3A	C02b.BA.up	Reactome_2022
Reactome_2022.17599	Signal Attenuation R-HSA-74749	1/10	0.0965515	0.380473	0	0	10.9392	25.5723	MAPK3	C02b.BA.up	Reactome_2022
Reactome_2022.17699	Sodium/Calcium Exchangers R-HSA-425561	1/10	0.0965515	0.380473	0	0	10.9392	25.5723	SRI	C02b.BA.up	Reactome_2022
Reactome_2022.17799	Tetrahydrobiopterin (BH4) Synthesis, Recycling, Salvage And Regulation R-HSA-1474151	1/10	0.0965515	0.380473	0	0	10.9392	25.5723	AKT1	C02b.BA.up	Reactome_2022
Reactome_2022.17899	HuR (ELAVL1) Binds And Stabilizes mRNA R-HSA-450520	1/10	0.0965515	0.380473	0	0	10.9392	25.5723	ELAVL1	C02b.BA.up	Reactome_2022
Reactome_2022.17999	MAPK3 (ERK1) Activation R-HSA-110056	1/10	0.0965515	0.380473	0	0	10.9392	25.5723	MAPK3	C02b.BA.up	Reactome_2022
Reactome_2022.18099	MASTL Facilitates Mitotic Progression R-HSA-2465910	1/10	0.0965515	0.380473	0	0	10.9392	25.5723	PPP2CA	C02b.BA.up	Reactome_2022
Reactome_2022.181139	Neurotoxicity Of Clostridium Toxins R-HSA-168799	1/10	0.0965515	0.380473	0	0	10.9392	25.5723	STX1B	C02b.BA.up	Reactome_2022
Reactome_2022.182115	GTP Hydrolysis And Joining Of 60S Ribosomal Subunit R-HSA-72706	3/109	0.09834	0.380473	0	0	2.80061	6.49552	EIF3M;EIF3F;EIF2S1	C02b.BA.up	Reactome_2022
Reactome_2022.183102	Processing Of Capped Intron-Containing Pre-mRNA R-HSA-72203	5/242	0.0992412	0.380473	0	0	2.09482	4.83946	HSPA8;SNU13;PRPF31;ELAVL1;POLR2K	C02b.BA.up	Reactome_2022
Reactome_2022.18499	Sensory Processing Of Sound By Outer Hair Cells Of Cochlea R-HSA-9662361	2/53	0.100148	0.380473	0	0	3.87196	8.9098	CIB2;CASK	C02b.BA.up	Reactome_2022
Reactome_2022.18599	Negative Regulation Of NOTCH4 Signaling R-HSA-9604323	2/53	0.100148	0.380473	0	0	3.87196	8.9098	PSMB7;AKT1	C02b.BA.up	Reactome_2022
Reactome_2022.18699	AUF1 (hnRNP D0) Binds And Destabilizes mRNA R-HSA-450408	2/54	0.103336	0.380473	0	0	3.79731	8.61903	PSMB7;HSPA8	C02b.BA.up	Reactome_2022
Reactome_2022.18799	MyD88:MAL(TIRAP) Cascade Initiated On Plasma Membrane R-HSA-166058	3/112	0.104521	0.380473	0	0	2.72311	6.14978	PPP2CA;MAPK10;MAPK3	C02b.BA.up	Reactome_2022
Reactome_2022.18899	Phenylalanine And Tyrosine Metabolism R-HSA-8963691	1/11	0.105681	0.380473	0	0	9.84478	22.1245	GSTZ1	C02b.BA.up	Reactome_2022
Reactome_2022.18999	Reduction Of Cytosolic Ca++ Levels R-HSA-418359	1/11	0.105681	0.380473	0	0	9.84478	22.1245	SRI	C02b.BA.up	Reactome_2022
Reactome_2022.19099	Erythrocytes Take Up Carbon Dioxide And Release Oxygen R-HSA-1237044	1/11	0.105681	0.380473	0	0	9.84478	22.1245	CYB5R1	C02b.BA.up	Reactome_2022
Reactome_2022.191139	Ethanol Oxidation R-HSA-71384	1/11	0.105681	0.380473	0	0	9.84478	22.1245	ADH5	C02b.BA.up	Reactome_2022
Reactome_2022.192115	Formation Of Apoptosome R-HSA-111458	1/11	0.105681	0.380473	0	0	9.84478	22.1245	MAPK3	C02b.BA.up	Reactome_2022
Reactome_2022.193102	WNT5A-dependent Internalization Of FZD2, FZD5 And ROR2 R-HSA-5140745	1/11	0.105681	0.380473	0	0	9.84478	22.1245	AP2B1	C02b.BA.up	Reactome_2022
Reactome_2022.19499	eNOS Activation R-HSA-203615	1/11	0.105681	0.380473	0	0	9.84478	22.1245	AKT1	C02b.BA.up	Reactome_2022
Reactome_2022.19599	Apoptosis R-HSA-109581	4/178	0.106503	0.380473	0	0	2.27842	5.10271	PSMB7;STK26;AKT1;MAPK3	C02b.BA.up	Reactome_2022
Reactome_2022.19699	Signaling By ALK Fusions And Activated Point Mutants R-HSA-9725370	2/55	0.106551	0.380473	0	0	3.72547	8.34182	BCL11A;MAPK3	C02b.BA.up	Reactome_2022
Reactome_2022.19799	Intrinsic Pathway For Apoptosis R-HSA-109606	2/55	0.106551	0.380473	0	0	3.72547	8.34182	AKT1;MAPK3	C02b.BA.up	Reactome_2022
Reactome_2022.19899	Negative Regulation Of PI3K/AKT Network R-HSA-199418	3/113	0.106615	0.380473	0	0	2.69822	6.04004	PPP2CA;AKT1;MAPK3	C02b.BA.up	Reactome_2022
Reactome_2022.19999	Signaling By NTRK1 (TRKA) R-HSA-187037	3/114	0.108726	0.380473	0	0	2.67377	5.93291	PPP2CA;AP2B1;MAPK3	C02b.BA.up	Reactome_2022
Reactome_2022.20099	Cap-dependent Translation Initiation R-HSA-72737	3/116	0.112995	0.380473	0	0	2.62618	5.72617	EIF3M;EIF3F;EIF2S1	C02b.BA.up	Reactome_2022
Reactome_2022.201139	Neurexins And Neuroligins R-HSA-6794361	2/57	0.113061	0.380473	0	0	3.58964	7.82478	CASK;HOMER3	C02b.BA.up	Reactome_2022
Reactome_2022.202115	ALK Mutants Bind TKIs R-HSA-9700645	1/12	0.114718	0.380473	0	0	8.94934	19.3778	BCL11A	C02b.BA.up	Reactome_2022
Reactome_2022.203102	POU5F1 (OCT4), SOX2, NANOG Activate Genes Related To Proliferation R-HSA-2892247	1/12	0.114718	0.380473	0	0	8.94934	19.3778	NR6A1	C02b.BA.up	Reactome_2022
Reactome_2022.20499	Regulation Of Glycolysis By Fructose 2,6-Bisphosphate Metabolism R-HSA-9634600	1/12	0.114718	0.380473	0	0	8.94934	19.3778	PPP2CA	C02b.BA.up	Reactome_2022
Reactome_2022.20599	Regulation Of Localization Of FOXO Transcription Factors R-HSA-9614399	1/12	0.114718	0.380473	0	0	8.94934	19.3778	AKT1	C02b.BA.up	Reactome_2022
Reactome_2022.20699	Cytosolic Iron-Sulfur Cluster Assembly R-HSA-2564830	1/12	0.114718	0.380473	0	0	8.94934	19.3778	ABCB7	C02b.BA.up	Reactome_2022
Reactome_2022.20799	Disorders Of Developmental Biology R-HSA-9675151	1/12	0.114718	0.380473	0	0	8.94934	19.3778	SIN3A	C02b.BA.up	Reactome_2022
Reactome_2022.20899	Frs2-mediated Activation R-HSA-170968	1/12	0.114718	0.380473	0	0	8.94934	19.3778	MAPK3	C02b.BA.up	Reactome_2022
Reactome_2022.20999	TP53 Regulates Transcription Of Death Receptors And Ligands R-HSA-6803211	1/12	0.114718	0.380473	0	0	8.94934	19.3778	IGFBP3	C02b.BA.up	Reactome_2022
Reactome_2022.210136	Translation Of Replicase And Assembly Of Replication Transcription Complex R-HSA-9679504	1/12	0.114718	0.380473	0	0	8.94934	19.3778	CHMP2B	C02b.BA.up	Reactome_2022
Reactome_2022.211141	Josephin Domain DUBs R-HSA-5689877	1/12	0.114718	0.380473	0	0	8.94934	19.3778	JOSD2	C02b.BA.up	Reactome_2022
Reactome_2022.212123	Platelet Activation, Signaling And Aggregation R-HSA-76002	5/254	0.115432	0.380473	0	0	1.99264	4.30225	CYB5R1;GNAI3;AKT1;NHLRC2;MAPK3	C02b.BA.up	Reactome_2022
Reactome_2022.213112	Constitutive Signaling By NOTCH1 HD+PEST Domain Mutants R-HSA-2894862	2/58	0.116354	0.380473	0	0	3.52536	7.58345	KAT2A;HDAC11	C02b.BA.up	Reactome_2022
Reactome_2022.214105	Formation Of RNA Pol II Elongation Complex R-HSA-112382	2/58	0.116354	0.380473	0	0	3.52536	7.58345	MLLT3;POLR2K	C02b.BA.up	Reactome_2022
Reactome_2022.215100	Transcriptional Regulation By RUNX2 R-HSA-8878166	3/119	0.119516	0.380473	0	0	2.55788	5.43371	PSMB7;AKT1;MAPK3	C02b.BA.up	Reactome_2022
Reactome_2022.21699	RNA Polymerase I Promoter Escape R-HSA-73772	2/59	0.119671	0.380473	0	0	3.46333	7.35268	TAF1C;POLR2K	C02b.BA.up	Reactome_2022
Reactome_2022.21799	GABA Receptor Activation R-HSA-977443	2/59	0.119671	0.380473	0	0	3.46333	7.35268	ARHGEF9;GNAI3	C02b.BA.up	Reactome_2022
Reactome_2022.21899	Cilium Assembly R-HSA-5617833	4/186	0.119802	0.380473	0	0	2.17738	4.62021	RAB11FIP3;RAB8A;CEP78;HAUS1	C02b.BA.up	Reactome_2022
Reactome_2022.21999	rRNA Modification In Nucleus And Cytosol R-HSA-6790901	2/60	0.123012	0.380473	0	0	3.40345	7.13184	HEATR1;SNU13	C02b.BA.up	Reactome_2022
Reactome_2022.22099	Adenylate Cyclase Inhibitory Pathway R-HSA-170670	1/13	0.123665	0.380473	0	0	8.20315	17.146	GNAI3	C02b.BA.up	Reactome_2022
Reactome_2022.221139	Advanced Glycosylation Endproduct Receptor Signaling R-HSA-879415	1/13	0.123665	0.380473	0	0	8.20315	17.146	MAPK3	C02b.BA.up	Reactome_2022
Reactome_2022.222115	Cytochrome C-Mediated Apoptotic Response R-HSA-111461	1/13	0.123665	0.380473	0	0	8.20315	17.146	MAPK3	C02b.BA.up	Reactome_2022
Reactome_2022.223103	SARS-CoV-2 Targets Host Intracellular Signaling And Regulatory Pathways R-HSA-9755779	1/13	0.123665	0.380473	0	0	8.20315	17.146	AKT1	C02b.BA.up	Reactome_2022
Reactome_2022.22499	Defects In Cobalamin (B12) Metabolism R-HSA-3296469	1/13	0.123665	0.380473	0	0	8.20315	17.146	MMADHC	C02b.BA.up	Reactome_2022
Reactome_2022.22599	Degradation Of Cysteine And Homocysteine R-HSA-1614558	1/13	0.123665	0.380473	0	0	8.20315	17.146	MPST	C02b.BA.up	Reactome_2022
Reactome_2022.22699	Downregulation Of ERBB2:ERBB3 Signaling R-HSA-1358803	1/13	0.123665	0.380473	0	0	8.20315	17.146	AKT1	C02b.BA.up	Reactome_2022
Reactome_2022.22799	TFAP2 (AP-2) Family Regulates Transcription Of Growth Factors And Their Receptors R-HSA-8866910	1/13	0.123665	0.380473	0	0	8.20315	17.146	YY1	C02b.BA.up	Reactome_2022
Reactome_2022.22899	Inhibition Of Replication Initiation Of Damaged DNA By RB1/E2F1 R-HSA-113501	1/13	0.123665	0.380473	0	0	8.20315	17.146	PPP2CA	C02b.BA.up	Reactome_2022
Reactome_2022.22999	HCMV Infection R-HSA-9609646	3/121	0.123939	0.380473	0	0	2.51427	5.2497	TRIM28;RBBP4;CHMP2B	C02b.BA.up	Reactome_2022
Reactome_2022.23099	Rab Regulation Of Trafficking R-HSA-9007101	3/122	0.126173	0.380473	0	0	2.49301	5.16078	AKT1;TBC1D10A;RAB8A	C02b.BA.up	Reactome_2022
Reactome_2022.231139	Metabolism Of Water-Soluble Vitamins And Cofactors R-HSA-196849	3/122	0.126173	0.380473	0	0	2.49301	5.16078	PANK2;MMADHC;NADK	C02b.BA.up	Reactome_2022
Reactome_2022.232115	Post NMDA Receptor Activation Events R-HSA-438064	2/61	0.126375	0.380473	0	0	3.34559	6.92037	RPS6KA6;MAPK3	C02b.BA.up	Reactome_2022
Reactome_2022.233102	Regulation Of PTEN Gene Transcription R-HSA-8943724	2/61	0.126375	0.380473	0	0	3.34559	6.92037	RBBP4;MAPK3	C02b.BA.up	Reactome_2022
Reactome_2022.23499	Selective Autophagy R-HSA-9663891	2/61	0.126375	0.380473	0	0	3.34559	6.92037	HSPA8;FUNDC1	C02b.BA.up	Reactome_2022
Reactome_2022.23599	Nuclear Events (Kinase And Transcription Factor Activation) R-HSA-198725	2/61	0.126375	0.380473	0	0	3.34559	6.92037	PPP2CA;MAPK3	C02b.BA.up	Reactome_2022
Reactome_2022.23699	Signaling By BRAF And RAF1 Fusions R-HSA-6802952	2/62	0.12976	0.380473	0	0	3.28967	6.71773	AP3B1;MAPK3	C02b.BA.up	Reactome_2022
Reactome_2022.23799	TP53 Regulates Transcription Of DNA Repair Genes R-HSA-6796648	2/62	0.12976	0.380473	0	0	3.28967	6.71773	MSH2;POLR2K	C02b.BA.up	Reactome_2022
Reactome_2022.23899	AKT Phosphorylates Targets In Cytosol R-HSA-198323	1/14	0.132522	0.380473	0	0	7.57176	15.3026	AKT1	C02b.BA.up	Reactome_2022
Reactome_2022.23999	APC Truncation Mutants Have Impaired AXIN Binding R-HSA-5467337	1/14	0.132522	0.380473	0	0	7.57176	15.3026	PPP2CA	C02b.BA.up	Reactome_2022
Reactome_2022.24099	Physiological Factors R-HSA-5578768	1/14	0.132522	0.380473	0	0	7.57176	15.3026	HIPK1	C02b.BA.up	Reactome_2022
Reactome_2022.241139	Prolonged ERK Activation Events R-HSA-169893	1/14	0.132522	0.380473	0	0	7.57176	15.3026	MAPK3	C02b.BA.up	Reactome_2022
Reactome_2022.242115	RUNX3 Regulates NOTCH Signaling R-HSA-8941856	1/14	0.132522	0.380473	0	0	7.57176	15.3026	KAT2A	C02b.BA.up	Reactome_2022
Reactome_2022.243102	Regulation Of TP53 Activity Thru Association With Co-factors R-HSA-6804759	1/14	0.132522	0.380473	0	0	7.57176	15.3026	AKT1	C02b.BA.up	Reactome_2022
Reactome_2022.24499	Retrograde Neurotrophin Signaling R-HSA-177504	1/14	0.132522	0.380473	0	0	7.57176	15.3026	AP2B1	C02b.BA.up	Reactome_2022
Reactome_2022.24599	Synthesis Of Bile Acids And Bile Salts Via 24-Hydroxycholesterol R-HSA-193775	1/14	0.132522	0.380473	0	0	7.57176	15.3026	SLC27A2	C02b.BA.up	Reactome_2022
Reactome_2022.24699	TP53 Regulates Transcription Of Additional Cell Death Genes With Uncertain Roles In P53-Dependent Apoptosis R-HSA-6803205	1/14	0.132522	0.380473	0	0	7.57176	15.3026	RABGGTB	C02b.BA.up	Reactome_2022
Reactome_2022.24799	Golgi Cisternae Pericentriolar Stack Reorganization R-HSA-162658	1/14	0.132522	0.380473	0	0	7.57176	15.3026	MAPK3	C02b.BA.up	Reactome_2022
Reactome_2022.24899	LGI-ADAM Interactions R-HSA-5682910	1/14	0.132522	0.380473	0	0	7.57176	15.3026	STX1B	C02b.BA.up	Reactome_2022
Reactome_2022.24999	Mismatch Repair (MMR) Directed By MSH2:MSH3 (MutSbeta) R-HSA-5358606	1/14	0.132522	0.380473	0	0	7.57176	15.3026	MSH2	C02b.BA.up	Reactome_2022
Reactome_2022.25099	Mismatch Repair (MMR) Directed By MSH2:MSH6 (MutSalpha) R-HSA-5358565	1/14	0.132522	0.380473	0	0	7.57176	15.3026	MSH2	C02b.BA.up	Reactome_2022
Reactome_2022.251139	Autodegradation Of Cdh1 By Cdh1:APC/C R-HSA-174084	2/63	0.133165	0.380473	0	0	3.23557	6.52344	PSMB7;CDC26	C02b.BA.up	Reactome_2022
Reactome_2022.252115	Cytosolic Sensors Of Pathogen-Associated DNA R-HSA-1834949	2/63	0.133165	0.380473	0	0	3.23557	6.52344	POLR3C;POLR2K	C02b.BA.up	Reactome_2022
Reactome_2022.253102	PIP3 Activates AKT Signaling R-HSA-1257604	5/268	0.135804	0.385335	0	0	1.88522	3.76391	PPP2CA;PSMB7;RBBP4;AKT1;MAPK3	C02b.BA.up	Reactome_2022
Reactome_2022.25499	FOXO-mediated Transcription R-HSA-9614085	2/65	0.140037	0.385335	0	0	3.13254	6.1581	SIN3A;AKT1	C02b.BA.up	Reactome_2022
Reactome_2022.25599	Activation Of BAD And Translocation To Mitochondria R-HSA-111447	1/15	0.141289	0.385335	0	0	7.03056	13.7584	AKT1	C02b.BA.up	Reactome_2022
Reactome_2022.25699	CTNNB1 S33 Mutants Not Phosphorylated R-HSA-5358747	1/15	0.141289	0.385335	0	0	7.03056	13.7584	PPP2CA	C02b.BA.up	Reactome_2022
Reactome_2022.25799	Response Of EIF2AK1 (HRI) To Heme Deficiency R-HSA-9648895	1/15	0.141289	0.385335	0	0	7.03056	13.7584	EIF2S1	C02b.BA.up	Reactome_2022
Reactome_2022.25899	Diseases Associated With Glycosylation Precursor Biosynthesis R-HSA-5609975	1/15	0.141289	0.385335	0	0	7.03056	13.7584	GALK1	C02b.BA.up	Reactome_2022
Reactome_2022.25999	Signaling By Activin R-HSA-1502540	1/15	0.141289	0.385335	0	0	7.03056	13.7584	MAPK3	C02b.BA.up	Reactome_2022
Reactome_2022.26099	WNT5A-dependent Internalization Of FZD4 R-HSA-5099900	1/15	0.141289	0.385335	0	0	7.03056	13.7584	AP2B1	C02b.BA.up	Reactome_2022
Reactome_2022.261139	YAP1- And WWTR1 (TAZ)-stimulated Gene Expression R-HSA-2032785	1/15	0.141289	0.385335	0	0	7.03056	13.7584	HIPK1	C02b.BA.up	Reactome_2022
Reactome_2022.262115	mRNA Decay By 5 To 3 Exoribonuclease R-HSA-430039	1/15	0.141289	0.385335	0	0	7.03056	13.7584	EDC3	C02b.BA.up	Reactome_2022
Reactome_2022.263102	Metabolism Of Nitric Oxide: NOS3 Activation And Regulation R-HSA-202131	1/15	0.141289	0.385335	0	0	7.03056	13.7584	AKT1	C02b.BA.up	Reactome_2022
Reactome_2022.26499	Mismatch Repair R-HSA-5358508	1/15	0.141289	0.385335	0	0	7.03056	13.7584	MSH2	C02b.BA.up	Reactome_2022
Reactome_2022.26599	Fc Epsilon Receptor (FCERI) Signaling R-HSA-2454202	3/130	0.144549	0.392736	0	0	2.33502	4.51626	MAPK10;PSMB7;MAPK3	C02b.BA.up	Reactome_2022
Reactome_2022.26699	APC/C:Cdc20 Mediated Degradation Of Securin R-HSA-174154	2/67	0.146983	0.393991	0	0	3.03585	5.82104	PSMB7;CDC26	C02b.BA.up	Reactome_2022
Reactome_2022.26799	Regulation Of PTEN Stability And Activity R-HSA-8948751	2/67	0.146983	0.393991	0	0	3.03585	5.82104	PSMB7;AKT1	C02b.BA.up	Reactome_2022
Reactome_2022.26899	Sensory Processing Of Sound By Inner Hair Cells Of Cochlea R-HSA-9662360	2/67	0.146983	0.393991	0	0	3.03585	5.82104	CIB2;CASK	C02b.BA.up	Reactome_2022
Reactome_2022.26999	Signaling By NTRKs R-HSA-166520	3/132	0.149274	0.393991	0	0	2.29859	4.37184	PPP2CA;AP2B1;MAPK3	C02b.BA.up	Reactome_2022
Reactome_2022.27099	Polo-like Kinase Mediated Events R-HSA-156711	1/16	0.149969	0.393991	0	0	6.56153	12.4494	RBBP4	C02b.BA.up	Reactome_2022
Reactome_2022.271139	Regulation Of Gene Expression In Late Stage (Branching Morphogenesis) Pancreatic Bud Precursor Cells R-HSA-210744	1/16	0.149969	0.393991	0	0	6.56153	12.4494	KAT2A	C02b.BA.up	Reactome_2022
Reactome_2022.272115	Transcription Of E2F Targets Under Negative Control By P107 (RBL1) And P130 (RBL2) In Complex With HDAC1 R-HSA-1362300	1/16	0.149969	0.393991	0	0	6.56153	12.4494	RBBP4	C02b.BA.up	Reactome_2022
Reactome_2022.273102	VLDLR Internalisation And Degradation R-HSA-8866427	1/16	0.149969	0.393991	0	0	6.56153	12.4494	AP2B1	C02b.BA.up	Reactome_2022
Reactome_2022.27499	Signaling By NOTCH R-HSA-157118	4/203	0.15026	0.393991	0	0	1.98965	3.77115	PSMB7;KAT2A;HDAC11;AKT1	C02b.BA.up	Reactome_2022
Reactome_2022.27599	Costimulation By CD28 Family R-HSA-388841	2/68	0.150483	0.393991	0	0	2.9897	5.66221	PPP2CA;AKT1	C02b.BA.up	Reactome_2022
Reactome_2022.27699	Deubiquitination R-HSA-5688426	5/279	0.152856	0.398566	0	0	1.80851	3.39686	YY1;PSMB7;KAT2A;TAF10;JOSD2	C02b.BA.up	Reactome_2022
Reactome_2022.27799	Loss Of Nlp From Mitotic Centrosomes R-HSA-380259	2/69	0.153999	0.398566	0	0	2.94493	5.50939	HAUS1;CEP78	C02b.BA.up	Reactome_2022
Reactome_2022.27899	Translation R-HSA-72766	5/281	0.156049	0.398566	0	0	1.79523	3.33479	EIF3M;MRPL51;MRPL48;EIF3F;EIF2S1	C02b.BA.up	Reactome_2022
Reactome_2022.27999	Platelet Sensitization By LDL R-HSA-432142	1/17	0.158561	0.398566	0	0	6.15112	11.328	PPP2CA	C02b.BA.up	Reactome_2022
Reactome_2022.28099	Protein Methylation R-HSA-8876725	1/17	0.158561	0.398566	0	0	6.15112	11.328	HSPA8	C02b.BA.up	Reactome_2022
Reactome_2022.281139	Beta-catenin Phosphorylation Cascade R-HSA-196299	1/17	0.158561	0.398566	0	0	6.15112	11.328	PPP2CA	C02b.BA.up	Reactome_2022
Reactome_2022.282115	Butyrate Response Factor 1 Binds And Destabilizes mRNA R-HSA-450385	1/17	0.158561	0.398566	0	0	6.15112	11.328	AKT1	C02b.BA.up	Reactome_2022
Reactome_2022.283102	Gastrin-CREB Signaling Pathway Via PKC And MAPK R-HSA-881907	1/17	0.158561	0.398566	0	0	6.15112	11.328	MAPK3	C02b.BA.up	Reactome_2022
Reactome_2022.28499	Trafficking Of GluR2-containing AMPA Receptors R-HSA-416993	1/17	0.158561	0.398566	0	0	6.15112	11.328	AP2B1	C02b.BA.up	Reactome_2022
Reactome_2022.28599	Vitamin B5 (Pantothenate) Metabolism R-HSA-199220	1/17	0.158561	0.398566	0	0	6.15112	11.328	PANK2	C02b.BA.up	Reactome_2022
Reactome_2022.28699	KSRP (KHSRP) Binds And Destabilizes mRNA R-HSA-450604	1/17	0.158561	0.398566	0	0	6.15112	11.328	AKT1	C02b.BA.up	Reactome_2022
Reactome_2022.28799	Factors Involved In Megakaryocyte Development And Platelet Production R-HSA-983231	3/136	0.158873	0.398566	0	0	2.229	4.10059	DOCK5;RACGAP1;SIN3A	C02b.BA.up	Reactome_2022
Reactome_2022.28899	AURKA Activation By TPX2 R-HSA-8854518	2/72	0.16464	0.408761	0	0	2.81829	5.08417	HAUS1;CEP78	C02b.BA.up	Reactome_2022
Reactome_2022.28999	CDK-mediated Phosphorylation And Removal Of Cdc6 R-HSA-69017	2/72	0.16464	0.408761	0	0	2.81829	5.08417	PSMB7;CDC26	C02b.BA.up	Reactome_2022
Reactome_2022.29099	Cdc20:Phospho-APC/C Mediated Degradation Of Cyclin A R-HSA-174184	2/72	0.16464	0.408761	0	0	2.81829	5.08417	PSMB7;CDC26	C02b.BA.up	Reactome_2022
Reactome_2022.291139	JNK (c-Jun Kinases) Phosphorylation And Activation Mediated By Activated Human TAK1 R-HSA-450321	1/18	0.167067	0.408861	0	0	5.789	10.3586	MAPK10	C02b.BA.up	Reactome_2022
Reactome_2022.292115	LDL Clearance R-HSA-8964038	1/18	0.167067	0.408861	0	0	5.789	10.3586	AP2B1	C02b.BA.up	Reactome_2022
Reactome_2022.293102	Lewis Blood Group Biosynthesis R-HSA-9037629	1/18	0.167067	0.408861	0	0	5.789	10.3586	FUT11	C02b.BA.up	Reactome_2022
Reactome_2022.29499	MECP2 Regulates Neuronal Receptors And Channels R-HSA-9022699	1/18	0.167067	0.408861	0	0	5.789	10.3586	SIN3A	C02b.BA.up	Reactome_2022
Reactome_2022.29599	APC/C:Cdh1 Mediated Degradation Of Cdc20 And APC/C:Cdh1 Targets In Late Mitosis/Early G1 R-HSA-174178	2/73	0.168216	0.408861	0	0	2.77845	4.95261	PSMB7;CDC26	C02b.BA.up	Reactome_2022
Reactome_2022.29699	APC:Cdc20 Mediated Degradation Of Cell Cycle Proteins Before Cycle Checkpoint Satisfied R-HSA-179419	2/73	0.168216	0.408861	0	0	2.77845	4.95261	PSMB7;CDC26	C02b.BA.up	Reactome_2022
Reactome_2022.29799	Toll Like Receptor 4 (TLR4) Cascade R-HSA-166016	3/140	0.168655	0.408861	0	0	2.16348	3.85078	PPP2CA;MAPK10;MAPK3	C02b.BA.up	Reactome_2022
Reactome_2022.29899	RHOG GTPase Cycle R-HSA-9013408	2/74	0.171805	0.410465	0	0	2.73972	4.82574	DOCK5;MAP3K11	C02b.BA.up	Reactome_2022
Reactome_2022.29999	Signaling By NOTCH1 R-HSA-1980143	2/74	0.171805	0.410465	0	0	2.73972	4.82574	KAT2A;HDAC11	C02b.BA.up	Reactome_2022
Reactome_2022.30099	APC/C:Cdc20 Mediated Degradation Of Mitotic Proteins R-HSA-176409	2/75	0.175406	0.410465	0	0	2.70205	4.70333	PSMB7;CDC26	C02b.BA.up	Reactome_2022
Reactome_2022.301139	Sensory Processing Of Sound R-HSA-9659379	2/75	0.175406	0.410465	0	0	2.70205	4.70333	CIB2;CASK	C02b.BA.up	Reactome_2022
Reactome_2022.302115	Nuclear Envelope (NE) Reassembly R-HSA-2995410	2/75	0.175406	0.410465	0	0	2.70205	4.70333	PPP2CA;CHMP2B	C02b.BA.up	Reactome_2022
Reactome_2022.303102	Signaling By FGFR2 IIIa TM R-HSA-8851708	1/19	0.175487	0.410465	0	0	5.46711	9.51381	POLR2K	C02b.BA.up	Reactome_2022
Reactome_2022.30498	GABA Synthesis, Release, Reuptake And Degradation R-HSA-888590	1/19	0.175487	0.410465	0	0	5.46711	9.51381	HSPA8	C02b.BA.up	Reactome_2022
Reactome_2022.30598	Transcription Of E2F Targets Under Negative Control By DREAM Complex R-HSA-1362277	1/19	0.175487	0.410465	0	0	5.46711	9.51381	RBBP4	C02b.BA.up	Reactome_2022
Reactome_2022.30698	Initiation Of Nuclear Envelope (NE) Reformation R-HSA-2995383	1/19	0.175487	0.410465	0	0	5.46711	9.51381	PPP2CA	C02b.BA.up	Reactome_2022
Reactome_2022.30798	Nuclear Events Stimulated By ALK Signaling In Cancer R-HSA-9725371	1/19	0.175487	0.410465	0	0	5.46711	9.51381	MAPK3	C02b.BA.up	Reactome_2022
Reactome_2022.30898	Signaling By Interleukins R-HSA-449147	7/453	0.175588	0.410465	0	0	1.55759	2.70962	PPP2CA;MAPK10;PSMB7;HSPA8;AKT1;PRTN3;MAPK3	C02b.BA.up	Reactome_2022
Reactome_2022.30998	Signaling By WNT R-HSA-195721	5/294	0.177456	0.412312	0	0	1.71333	2.9624	PPP2CA;PSMB7;AKT1;AP2B1;WLS	C02b.BA.up	Reactome_2022
Reactome_2022.310135	Activation Of APC/C And APC/C:Cdc20 Mediated Degradation Of Mitotic Proteins R-HSA-176814	2/76	0.17902	0.412312	0	0	2.66541	4.58518	PSMB7;CDC26	C02b.BA.up	Reactome_2022
Reactome_2022.311140	Aberrant Regulation Of Mitotic Exit In Cancer Due To RB1 Defects R-HSA-9687136	1/20	0.183823	0.412312	0	0	5.1791	8.77229	CDC26	C02b.BA.up	Reactome_2022
Reactome_2022.312122	Phosphorylation Of APC/C R-HSA-176412	1/20	0.183823	0.412312	0	0	5.1791	8.77229	CDC26	C02b.BA.up	Reactome_2022
Reactome_2022.313112	Apoptotic Factor-Mediated Response R-HSA-111471	1/20	0.183823	0.412312	0	0	5.1791	8.77229	MAPK3	C02b.BA.up	Reactome_2022
Reactome_2022.314104	Chaperone Mediated Autophagy R-HSA-9613829	1/20	0.183823	0.412312	0	0	5.1791	8.77229	HSPA8	C02b.BA.up	Reactome_2022
Reactome_2022.31598	Conversion From APC/C:Cdc20 To APC/C:Cdh1 In Late Anaphase R-HSA-176407	1/20	0.183823	0.412312	0	0	5.1791	8.77229	CDC26	C02b.BA.up	Reactome_2022
Reactome_2022.31698	Diseases Associated With N-glycosylation Of Proteins R-HSA-3781860	1/20	0.183823	0.412312	0	0	5.1791	8.77229	ALG14	C02b.BA.up	Reactome_2022
Reactome_2022.31798	Signal Transduction By L1 R-HSA-445144	1/20	0.183823	0.412312	0	0	5.1791	8.77229	MAPK3	C02b.BA.up	Reactome_2022
Reactome_2022.31898	Signaling By Hippo R-HSA-2028269	1/20	0.183823	0.412312	0	0	5.1791	8.77229	AMOTL1	C02b.BA.up	Reactome_2022
Reactome_2022.31998	Syndecan Interactions R-HSA-3000170	1/20	0.183823	0.412312	0	0	5.1791	8.77229	CASK	C02b.BA.up	Reactome_2022
Reactome_2022.32098	NOTCH4 Intracellular Domain Regulates Transcription R-HSA-9013695	1/20	0.183823	0.412312	0	0	5.1791	8.77229	KAT2A	C02b.BA.up	Reactome_2022
Reactome_2022.321139	Nef-mediated Downmodulation Of Cell Surface Receptors By Recruitment To Clathrin Adapters R-HSA-164938	1/20	0.183823	0.412312	0	0	5.1791	8.77229	AP2B1	C02b.BA.up	Reactome_2022
Reactome_2022.322115	Metabolism R-HSA-1430728	25/2049	0.185504	0.414792	0	0	1.24034	2.08958	PANK2;ABCB7;FUT11;AK2;BPHL;ADH5;UQCRH;PPP2CA;PSMB7;SIN3A;AKT1;NADK;SH3D19;EEFSEC;MPST;PDHX;IDH3G;COQ5;RUFY1;GSTZ1;NDUFAF3;SLC27A2;MMADHC;PNPLA2;GALK1	C02b.BA.up	Reactome_2022
Reactome_2022.323101	CDC42 GTPase Cycle R-HSA-9013148	3/149	0.191269	0.420533	0	0	2.02919	3.35643	ARHGEF9;RACGAP1;MAP3K11	C02b.BA.up	Reactome_2022
Reactome_2022.32498	Citric Acid Cycle (TCA Cycle) R-HSA-71403	1/21	0.192074	0.420533	0	0	4.9199	8.11721	IDH3G	C02b.BA.up	Reactome_2022
Reactome_2022.32598	Cobalamin (Cbl, Vitamin B12) Transport And Metabolism R-HSA-196741	1/21	0.192074	0.420533	0	0	4.9199	8.11721	MMADHC	C02b.BA.up	Reactome_2022
Reactome_2022.32698	Defects In Vitamin And Cofactor Metabolism R-HSA-3296482	1/21	0.192074	0.420533	0	0	4.9199	8.11721	MMADHC	C02b.BA.up	Reactome_2022
Reactome_2022.32798	Inactivation Of APC/C Via Direct Inhibition Of APC/C Complex R-HSA-141430	1/21	0.192074	0.420533	0	0	4.9199	8.11721	CDC26	C02b.BA.up	Reactome_2022
Reactome_2022.32898	Recruitment Of NuMA To Mitotic Centrosomes R-HSA-380320	2/80	0.193583	0.420533	0	0	2.52821	4.15144	HAUS1;CEP78	C02b.BA.up	Reactome_2022
Reactome_2022.32998	Regulation Of APC/C Activators Between G1/S And Early Anaphase R-HSA-176408	2/80	0.193583	0.420533	0	0	2.52821	4.15144	PSMB7;CDC26	C02b.BA.up	Reactome_2022
Reactome_2022.33098	Cellular Responses To Stress R-HSA-2262752	10/722	0.195877	0.420533	0	0	1.39616	2.27611	MAPK10;PSMB7;HSPA8;DNAJB1;RBBP4;SIN3A;CDC26;AKT1;EIF2S1;MAPK3	C02b.BA.up	Reactome_2022
Reactome_2022.331138	Centrosome Maturation R-HSA-380287	2/81	0.197248	0.420533	0	0	2.49608	4.05187	HAUS1;CEP78	C02b.BA.up	Reactome_2022
Reactome_2022.332115	Senescence-Associated Secretory Phenotype (SASP) R-HSA-2559582	2/81	0.197248	0.420533	0	0	2.49608	4.05187	CDC26;MAPK3	C02b.BA.up	Reactome_2022
Reactome_2022.333101	Intracellular Signaling By Second Messengers R-HSA-9006925	5/306	0.198145	0.420533	0	0	1.64401	2.66126	PPP2CA;PSMB7;RBBP4;AKT1;MAPK3	C02b.BA.up	Reactome_2022
Reactome_2022.33498	ADP Signaling Thru P2Y Purinoceptor 12 R-HSA-392170	1/22	0.200243	0.420533	0	0	4.68538	7.53515	GNAI3	C02b.BA.up	Reactome_2022
Reactome_2022.33598	Blood Group Systems Biosynthesis R-HSA-9033658	1/22	0.200243	0.420533	0	0	4.68538	7.53515	FUT11	C02b.BA.up	Reactome_2022
Reactome_2022.33697	Common Pathway Of Fibrin Clot Formation R-HSA-140875	1/22	0.200243	0.420533	0	0	4.68538	7.53515	PRTN3	C02b.BA.up	Reactome_2022
Reactome_2022.33797	Response Of Mtb To Phagocytosis R-HSA-9637690	1/22	0.200243	0.420533	0	0	4.68538	7.53515	MAPK3	C02b.BA.up	Reactome_2022
Reactome_2022.33897	E2F Mediated Regulation Of DNA Replication R-HSA-113510	1/22	0.200243	0.420533	0	0	4.68538	7.53515	PPP2CA	C02b.BA.up	Reactome_2022
Reactome_2022.33997	Signaling By NODAL R-HSA-1181150	1/22	0.200243	0.420533	0	0	4.68538	7.53515	MAPK3	C02b.BA.up	Reactome_2022
Reactome_2022.34097	Insertion Of Tail-Anchored Proteins Into Endoplasmic Reticulum Membrane R-HSA-9609523	1/22	0.200243	0.420533	0	0	4.68538	7.53515	BAG6	C02b.BA.up	Reactome_2022
Reactome_2022.341138	Nephrin Family Interactions R-HSA-373753	1/22	0.200243	0.420533	0	0	4.68538	7.53515	CASK	C02b.BA.up	Reactome_2022
Reactome_2022.342114	Mitochondrial Translation Elongation R-HSA-5389840	2/82	0.200921	0.420533	0	0	2.46475	3.95553	MRPL51;MRPL48	C02b.BA.up	Reactome_2022
Reactome_2022.343100	Mitochondrial Translation Initiation R-HSA-5368286	2/82	0.200921	0.420533	0	0	2.46475	3.95553	MRPL51;MRPL48	C02b.BA.up	Reactome_2022
Reactome_2022.34497	Mitochondrial Translation Termination R-HSA-5419276	2/82	0.200921	0.420533	0	0	2.46475	3.95553	MRPL51;MRPL48	C02b.BA.up	Reactome_2022
Reactome_2022.34597	Metabolism Of Proteins R-HSA-392499	23/1890	0.201734	0.42101	0	0	1.23406	1.97549	HSPA8;IGFBP3;TAF10;ALG14;JOSD2;MRPL48;TBCA;RABGGTB;EIF2S1;SENP1;YY1;PSMB7;KAT2A;RAB30;EIF3M;MRPL51;TRIM28;SIN3A;AGBL3;SVBP;EIF3F;RAB8A;PNPLA2	C02b.BA.up	Reactome_2022
Reactome_2022.34697	Platelet Homeostasis R-HSA-418346	2/83	0.204603	0.423721	0	0	2.4342	3.8623	PPP2CA;SRI	C02b.BA.up	Reactome_2022
Reactome_2022.34797	Antiviral Mechanism By IFN-stimulated Genes R-HSA-1169410	2/83	0.204603	0.423721	0	0	2.4342	3.8623	RNASEL;MAPK3	C02b.BA.up	Reactome_2022
Reactome_2022.34897	Mitotic Anaphase R-HSA-68882	4/232	0.207993	0.423721	0	0	1.73401	2.72283	PPP2CA;PSMB7;CDC26;CHMP2B	C02b.BA.up	Reactome_2022
Reactome_2022.34997	Degradation Of Beta-Catenin By Destruction Complex R-HSA-195253	2/84	0.208292	0.423721	0	0	2.40439	3.77204	PPP2CA;PSMB7	C02b.BA.up	Reactome_2022
Reactome_2022.35097	Abortive Elongation Of HIV-1 Transcript In Absence Of Tat R-HSA-167242	1/23	0.208329	0.423721	0	0	4.47218	7.01523	POLR2K	C02b.BA.up	Reactome_2022
Reactome_2022.351138	Post-chaperonin Tubulin Folding Pathway R-HSA-389977	1/23	0.208329	0.423721	0	0	4.47218	7.01523	TBCA	C02b.BA.up	Reactome_2022
Reactome_2022.352114	RAF-independent MAPK1/3 Activation R-HSA-112409	1/23	0.208329	0.423721	0	0	4.47218	7.01523	MAPK3	C02b.BA.up	Reactome_2022
Reactome_2022.353100	CD28 Dependent PI3K/Akt Signaling R-HSA-389357	1/23	0.208329	0.423721	0	0	4.47218	7.01523	AKT1	C02b.BA.up	Reactome_2022
Reactome_2022.35497	Dopamine Neurotransmitter Release Cycle R-HSA-212676	1/23	0.208329	0.423721	0	0	4.47218	7.01523	CASK	C02b.BA.up	Reactome_2022
Reactome_2022.35597	Mitotic Metaphase And Anaphase R-HSA-2555396	4/233	0.210091	0.426099	0	0	1.72635	2.69347	PPP2CA;PSMB7;CDC26;CHMP2B	C02b.BA.up	Reactome_2022
Reactome_2022.35697	Cellular Responses To Stimuli R-HSA-8953897	10/736	0.21176	0.42828	0	0	1.36823	2.1239	MAPK10;PSMB7;HSPA8;DNAJB1;RBBP4;SIN3A;CDC26;AKT1;EIF2S1;MAPK3	C02b.BA.up	Reactome_2022
Reactome_2022.35797	APC/C:Cdc20 Mediated Degradation Of Cyclin B R-HSA-174048	1/24	0.216334	0.429093	0	0	4.27753	6.54859	CDC26	C02b.BA.up	Reactome_2022
Reactome_2022.35897	Other Interleukin Signaling R-HSA-449836	1/24	0.216334	0.429093	0	0	4.27753	6.54859	PRTN3	C02b.BA.up	Reactome_2022
Reactome_2022.35997	RHO GTPases Activate NADPH Oxidases R-HSA-5668599	1/24	0.216334	0.429093	0	0	4.27753	6.54859	MAPK3	C02b.BA.up	Reactome_2022
Reactome_2022.36097	RUNX2 Regulates Osteoblast Differentiation R-HSA-8940973	1/24	0.216334	0.429093	0	0	4.27753	6.54859	MAPK3	C02b.BA.up	Reactome_2022
Reactome_2022.361138	DARPP-32 Events R-HSA-180024	1/24	0.216334	0.429093	0	0	4.27753	6.54859	PPP2CA	C02b.BA.up	Reactome_2022
Reactome_2022.362114	Synthesis Of Bile Acids And Bile Salts Via 7Alpha-Hydroxycholesterol R-HSA-193368	1/24	0.216334	0.429093	0	0	4.27753	6.54859	SLC27A2	C02b.BA.up	Reactome_2022
Reactome_2022.363100	Growth Hormone Receptor Signaling R-HSA-982772	1/24	0.216334	0.429093	0	0	4.27753	6.54859	MAPK3	C02b.BA.up	Reactome_2022
Reactome_2022.36497	APC/C-mediated Degradation Of Cell Cycle Proteins R-HSA-174143	2/87	0.219398	0.430708	0	0	2.31918	3.51788	PSMB7;CDC26	C02b.BA.up	Reactome_2022
Reactome_2022.36597	MAPK Family Signaling Cascades R-HSA-5683057	5/318	0.219618	0.430708	0	0	1.58001	2.39508	PPP2CA;PSMB7;DNAJB1;MAP3K11;MAPK3	C02b.BA.up	Reactome_2022
Reactome_2022.36697	Chromatin Modifying Enzymes R-HSA-3247509	4/238	0.220667	0.430708	0	0	1.68903	2.55229	SUV39H2;KAT2A;RBBP4;TAF10	C02b.BA.up	Reactome_2022
Reactome_2022.36797	Opioid Signaling R-HSA-111885	2/88	0.223112	0.430708	0	0	2.29209	3.43832	PPP2CA;GNAI3	C02b.BA.up	Reactome_2022
Reactome_2022.36897	PCP/CE Pathway R-HSA-4086400	2/88	0.223112	0.430708	0	0	2.29209	3.43832	PSMB7;AP2B1	C02b.BA.up	Reactome_2022
Reactome_2022.36997	Protein-protein Interactions At Synapses R-HSA-6794362	2/88	0.223112	0.430708	0	0	2.29209	3.43832	CASK;HOMER3	C02b.BA.up	Reactome_2022
Reactome_2022.37097	Mitochondrial Translation R-HSA-5368287	2/88	0.223112	0.430708	0	0	2.29209	3.43832	MRPL51;MRPL48	C02b.BA.up	Reactome_2022
Reactome_2022.371137	Assembly And Cell Surface Presentation Of NMDA Receptors R-HSA-9609736	1/25	0.224259	0.430708	0	0	4.09909	6.12795	CASK	C02b.BA.up	Reactome_2022
Reactome_2022.372113	Cyclin A/B1/B2 Associated Events During G2/M Transition R-HSA-69273	1/25	0.224259	0.430708	0	0	4.09909	6.12795	PPP2CA	C02b.BA.up	Reactome_2022
Reactome_2022.373100	G Beta:Gamma Signaling Thru PI3Kgamma R-HSA-392451	1/25	0.224259	0.430708	0	0	4.09909	6.12795	AKT1	C02b.BA.up	Reactome_2022
Reactome_2022.37496	NOTCH3 Intracellular Domain Regulates Transcription R-HSA-9013508	1/25	0.224259	0.430708	0	0	4.09909	6.12795	KAT2A	C02b.BA.up	Reactome_2022
Reactome_2022.37596	RAB GEFs Exchange GTP For GDP On RABs R-HSA-8876198	2/89	0.226831	0.430708	0	0	2.26563	3.36118	AKT1;RAB8A	C02b.BA.up	Reactome_2022
Reactome_2022.37696	Respiratory Electron Transport R-HSA-611105	2/90	0.230554	0.430708	0	0	2.23977	3.28635	NDUFAF3;UQCRH	C02b.BA.up	Reactome_2022
Reactome_2022.37796	Switching Of Origins To A Post-Replicative State R-HSA-69052	2/90	0.230554	0.430708	0	0	2.23977	3.28635	PSMB7;CDC26	C02b.BA.up	Reactome_2022
Reactome_2022.37896	MAPK6/MAPK4 Signaling R-HSA-5687128	2/90	0.230554	0.430708	0	0	2.23977	3.28635	DNAJB1;PSMB7	C02b.BA.up	Reactome_2022
Reactome_2022.37996	APC-Cdc20 Mediated Degradation Of Nek2A R-HSA-179409	1/26	0.232104	0.430708	0	0	3.93493	5.74724	CDC26	C02b.BA.up	Reactome_2022
Reactome_2022.38096	Platelet Calcium Homeostasis R-HSA-418360	1/26	0.232104	0.430708	0	0	3.93493	5.74724	SRI	C02b.BA.up	Reactome_2022
Reactome_2022.381137	Pyroptosis R-HSA-5620971	1/26	0.232104	0.430708	0	0	3.93493	5.74724	CHMP2B	C02b.BA.up	Reactome_2022
Reactome_2022.382113	Cholesterol Biosynthesis R-HSA-191273	1/26	0.232104	0.430708	0	0	3.93493	5.74724	SH3D19	C02b.BA.up	Reactome_2022
Reactome_2022.383100	Constitutive Signaling By AKT1 E17K In Cancer R-HSA-5674400	1/26	0.232104	0.430708	0	0	3.93493	5.74724	AKT1	C02b.BA.up	Reactome_2022
Reactome_2022.38496	Signaling By ALK R-HSA-201556	1/26	0.232104	0.430708	0	0	3.93493	5.74724	SIN3A	C02b.BA.up	Reactome_2022
Reactome_2022.38596	FGFR2 Alternative Splicing R-HSA-6803529	1/26	0.232104	0.430708	0	0	3.93493	5.74724	POLR2K	C02b.BA.up	Reactome_2022
Reactome_2022.38696	Sulfur Amino Acid Metabolism R-HSA-1614635	1/26	0.232104	0.430708	0	0	3.93493	5.74724	MPST	C02b.BA.up	Reactome_2022
Reactome_2022.38796	Infection With Mycobacterium Tuberculosis R-HSA-9635486	1/26	0.232104	0.430708	0	0	3.93493	5.74724	MAPK3	C02b.BA.up	Reactome_2022
Reactome_2022.38896	WNT Ligand Biogenesis And Trafficking R-HSA-3238698	1/26	0.232104	0.430708	0	0	3.93493	5.74724	WLS	C02b.BA.up	Reactome_2022
Reactome_2022.38996	Post-translational Protein Modification R-HSA-597592	17/1383	0.234005	0.433121	0	0	1.23994	1.8009	HSPA8;IGFBP3;TAF10;ALG14;JOSD2;RABGGTB;SENP1;YY1;PSMB7;KAT2A;RAB30;TRIM28;SIN3A;AGBL3;SVBP;RAB8A;PNPLA2	C02b.BA.up	Reactome_2022
Reactome_2022.39096	BMAL1:CLOCK,NPAS2 Activates Circadian Gene Expression R-HSA-1368108	1/27	0.239869	0.43834	0	0	3.78339	5.4014	BHLHE41	C02b.BA.up	Reactome_2022
Reactome_2022.391137	RNA Pol II CTD Phosphorylation And Interaction With CE R-HSA-77075	1/27	0.239869	0.43834	0	0	3.78339	5.4014	POLR2K	C02b.BA.up	Reactome_2022
Reactome_2022.392112	Role Of Nef In HIV-1 Replication And Disease Pathogenesis R-HSA-164952	1/27	0.239869	0.43834	0	0	3.78339	5.4014	AP2B1	C02b.BA.up	Reactome_2022
Reactome_2022.39399	VEGFR2 Mediated Vascular Permeability R-HSA-5218920	1/27	0.239869	0.43834	0	0	3.78339	5.4014	AKT1	C02b.BA.up	Reactome_2022
Reactome_2022.39495	Integrin Signaling R-HSA-354192	1/27	0.239869	0.43834	0	0	3.78339	5.4014	AKT1	C02b.BA.up	Reactome_2022
Reactome_2022.39595	Separation Of Sister Chromatids R-HSA-2467813	3/170	0.246551	0.44897	0	0	1.77212	2.4813	PPP2CA;PSMB7;CDC26	C02b.BA.up	Reactome_2022
Reactome_2022.39695	Interconversion Of Nucleotide Di- And Triphosphates R-HSA-499943	1/28	0.247557	0.44897	0	0	3.64308	5.08616	AK2	C02b.BA.up	Reactome_2022
Reactome_2022.39795	Mitophagy R-HSA-5205647	1/28	0.247557	0.44897	0	0	3.64308	5.08616	FUNDC1	C02b.BA.up	Reactome_2022
Reactome_2022.39895	UCH Proteinases R-HSA-5689603	2/95	0.249221	0.449195	0	0	2.11882	2.94392	YY1;PSMB7	C02b.BA.up	Reactome_2022
Reactome_2022.39995	HCMV Early Events R-HSA-9609690	2/96	0.252962	0.449195	0	0	2.09617	2.88122	TRIM28;RBBP4	C02b.BA.up	Reactome_2022
Reactome_2022.40095	PIWI-interacting RNA (piRNA) Biogenesis R-HSA-5601884	1/29	0.255167	0.449195	0	0	3.51279	4.7979	POLR2K	C02b.BA.up	Reactome_2022
Reactome_2022.401136	Peroxisomal Lipid Metabolism R-HSA-390918	1/29	0.255167	0.449195	0	0	3.51279	4.7979	SLC27A2	C02b.BA.up	Reactome_2022
Reactome_2022.402112	Budding And Maturation Of HIV Virion R-HSA-162588	1/29	0.255167	0.449195	0	0	3.51279	4.7979	CHMP2B	C02b.BA.up	Reactome_2022
Reactome_2022.40399	Disassembly Of Destruction Complex And Recruitment Of AXIN To Membrane R-HSA-4641262	1/29	0.255167	0.449195	0	0	3.51279	4.7979	PPP2CA	C02b.BA.up	Reactome_2022
Reactome_2022.40495	Downregulation Of ERBB2 Signaling R-HSA-8863795	1/29	0.255167	0.449195	0	0	3.51279	4.7979	AKT1	C02b.BA.up	Reactome_2022
Reactome_2022.40595	FOXO-mediated Transcription Of Oxidative Stress, Metabolic And Neuronal Genes R-HSA-9615017	1/29	0.255167	0.449195	0	0	3.51279	4.7979	SIN3A	C02b.BA.up	Reactome_2022
Reactome_2022.40695	G1/S-Specific Transcription R-HSA-69205	1/29	0.255167	0.449195	0	0	3.51279	4.7979	RBBP4	C02b.BA.up	Reactome_2022
Reactome_2022.40795	HSF1 Activation R-HSA-3371511	1/29	0.255167	0.449195	0	0	3.51279	4.7979	DNAJB1	C02b.BA.up	Reactome_2022
Reactome_2022.40895	Uptake And Actions Of Bacterial Toxins R-HSA-5339562	1/29	0.255167	0.449195	0	0	3.51279	4.7979	STX1B	C02b.BA.up	Reactome_2022
Reactome_2022.40995	mRNA Capping R-HSA-72086	1/29	0.255167	0.449195	0	0	3.51279	4.7979	POLR2K	C02b.BA.up	Reactome_2022
Reactome_2022.410133	Potential Therapeutics For SARS R-HSA-9679191	2/97	0.256704	0.450797	0	0	2.074	2.82029	RBBP4;AP2B1	C02b.BA.up	Reactome_2022
Reactome_2022.411138	SUMOylation R-HSA-2990846	3/174	0.25737	0.450868	0	0	1.73032	2.34846	TRIM28;SIN3A;SENP1	C02b.BA.up	Reactome_2022
Reactome_2022.412120	Formation Of A Pool Of Free 40S Subunits R-HSA-72689	2/98	0.260447	0.45515	0	0	2.05229	2.76107	EIF3M;EIF3F	C02b.BA.up	Reactome_2022
Reactome_2022.413109	Activation Of BH3-only Proteins R-HSA-114452	1/30	0.262701	0.455771	0	0	3.39149	4.53353	AKT1	C02b.BA.up	Reactome_2022
Reactome_2022.414102	Endosomal Sorting Complex Required For Transport (ESCRT) R-HSA-917729	1/30	0.262701	0.455771	0	0	3.39149	4.53353	CHMP2B	C02b.BA.up	Reactome_2022
Reactome_2022.41595	Transcriptional Regulation Of Pluripotent Stem Cells R-HSA-452723	1/30	0.262701	0.455771	0	0	3.39149	4.53353	NR6A1	C02b.BA.up	Reactome_2022
Reactome_2022.41695	Infectious Disease R-HSA-5663205	12/961	0.266006	0.456607	0	0	1.25444	1.66117	STX1B;PSMB7;TRIM28;RBBP4;TAF13;TAF10;CHMP2B;GNAI3;AKT1;AP2B1;POLR2K;MAPK3	C02b.BA.up	Reactome_2022
Reactome_2022.41795	Stimuli-sensing Channels R-HSA-2672351	2/100	0.267934	0.456607	0	0	2.0102	2.64747	SGK3;SRI	C02b.BA.up	Reactome_2022
Reactome_2022.41895	KEAP1-NFE2L2 Pathway R-HSA-9755511	2/100	0.267934	0.456607	0	0	2.0102	2.64747	PSMB7;AKT1	C02b.BA.up	Reactome_2022
Reactome_2022.41994	Pausing And Recovery Of Tat-mediated HIV Elongation R-HSA-167238	1/31	0.270159	0.456607	0	0	3.27828	4.29042	POLR2K	C02b.BA.up	Reactome_2022
Reactome_2022.42094	RUNX2 Regulates Bone Development R-HSA-8941326	1/31	0.270159	0.456607	0	0	3.27828	4.29042	MAPK3	C02b.BA.up	Reactome_2022
Reactome_2022.421136	Regulation Of MECP2 Expression And Activity R-HSA-9022692	1/31	0.270159	0.456607	0	0	3.27828	4.29042	SIN3A	C02b.BA.up	Reactome_2022
Reactome_2022.422112	Sealing Of Nuclear Envelope (NE) By ESCRT-III R-HSA-9668328	1/31	0.270159	0.456607	0	0	3.27828	4.29042	CHMP2B	C02b.BA.up	Reactome_2022
Reactome_2022.42397	Downregulation Of SMAD2/3:SMAD4 Transcriptional Activity R-HSA-2173795	1/31	0.270159	0.456607	0	0	3.27828	4.29042	MAPK3	C02b.BA.up	Reactome_2022
Reactome_2022.42494	Glutamate Binding, Activation Of AMPA Receptors And Synaptic Plasticity R-HSA-399721	1/31	0.270159	0.456607	0	0	3.27828	4.29042	AP2B1	C02b.BA.up	Reactome_2022
Reactome_2022.42594	Glyoxylate Metabolism And Glycine Degradation R-HSA-389661	1/31	0.270159	0.456607	0	0	3.27828	4.29042	PDHX	C02b.BA.up	Reactome_2022
Reactome_2022.42694	Nicotinate Metabolism R-HSA-196807	1/31	0.270159	0.456607	0	0	3.27828	4.29042	NADK	C02b.BA.up	Reactome_2022
Reactome_2022.42793	Major Pathway Of rRNA Processing In Nucleolus And Cytosol R-HSA-6791226	3/179	0.270983	0.456926	0	0	1.68073	2.19453	LAS1L;HEATR1;SNU13	C02b.BA.up	Reactome_2022
Reactome_2022.42893	PERK Regulates Gene Expression R-HSA-381042	1/32	0.277542	0.461707	0	0	3.17236	4.06628	EIF2S1	C02b.BA.up	Reactome_2022
Reactome_2022.42993	RNA Polymerase I Promoter Opening R-HSA-73728	1/32	0.277542	0.461707	0	0	3.17236	4.06628	MAPK3	C02b.BA.up	Reactome_2022
Reactome_2022.43093	G-protein Beta:Gamma Signaling R-HSA-397795	1/32	0.277542	0.461707	0	0	3.17236	4.06628	AKT1	C02b.BA.up	Reactome_2022
Reactome_2022.431134	Thrombin Signaling Thru Proteinase Activated Receptors (PARs) R-HSA-456926	1/32	0.277542	0.461707	0	0	3.17236	4.06628	MAPK3	C02b.BA.up	Reactome_2022
Reactome_2022.432110	Cellular Response To Chemical Stress R-HSA-9711123	3/182	0.279189	0.461707	0	0	1.65231	2.10813	PSMB7;SIN3A;AKT1	C02b.BA.up	Reactome_2022
Reactome_2022.43394	Phase I - Functionalization Of Compounds R-HSA-211945	2/104	0.282903	0.461707	0	0	1.93098	2.43815	BPHL;ADH5	C02b.BA.up	Reactome_2022
Reactome_2022.43492	Transport Of Inorganic Cations/Anions And Amino Acids/Oligopeptides R-HSA-425393	2/104	0.282903	0.461707	0	0	1.93098	2.43815	AHCYL2;SRI	C02b.BA.up	Reactome_2022
Reactome_2022.43592	MHC Class II Antigen Presentation R-HSA-2132295	2/104	0.282903	0.461707	0	0	1.93098	2.43815	RACGAP1;AP2B1	C02b.BA.up	Reactome_2022
Reactome_2022.43692	Oncogene Induced Senescence R-HSA-2559585	1/33	0.28485	0.461707	0	0	3.07307	3.85914	MAPK3	C02b.BA.up	Reactome_2022
Reactome_2022.43792	Signal Amplification R-HSA-392518	1/33	0.28485	0.461707	0	0	3.07307	3.85914	GNAI3	C02b.BA.up	Reactome_2022
Reactome_2022.43892	Signaling By WNT In Cancer R-HSA-4791275	1/33	0.28485	0.461707	0	0	3.07307	3.85914	PPP2CA	C02b.BA.up	Reactome_2022
Reactome_2022.43992	FGFR2 Mutant Receptor Activation R-HSA-1839126	1/33	0.28485	0.461707	0	0	3.07307	3.85914	POLR2K	C02b.BA.up	Reactome_2022
Reactome_2022.44092	Signaling By High-Kinase Activity BRAF Mutants R-HSA-6802948	1/33	0.28485	0.461707	0	0	3.07307	3.85914	MAPK3	C02b.BA.up	Reactome_2022
Reactome_2022.441134	Signaling To ERKs R-HSA-187687	1/33	0.28485	0.461707	0	0	3.07307	3.85914	MAPK3	C02b.BA.up	Reactome_2022
Reactome_2022.442110	Striated Muscle Contraction R-HSA-390522	1/33	0.28485	0.461707	0	0	3.07307	3.85914	TNNT1	C02b.BA.up	Reactome_2022
Reactome_2022.44394	Formation Of Early Elongation Complex R-HSA-113418	1/33	0.28485	0.461707	0	0	3.07307	3.85914	POLR2K	C02b.BA.up	Reactome_2022
Reactome_2022.44492	HIV Elongation Arrest And Recovery R-HSA-167287	1/33	0.28485	0.461707	0	0	3.07307	3.85914	POLR2K	C02b.BA.up	Reactome_2022
Reactome_2022.44592	Transport Of Small Molecules R-HSA-382551	9/706	0.285361	0.461707	0	0	1.27793	1.60253	CYB5R1;PSMB7;AHCYL2;ABCB7;APOD;SGK3;AP2B1;SRI;EIF2S1	C02b.BA.up	Reactome_2022
Reactome_2022.44691	Developmental Biology R-HSA-1266738	13/1073	0.289429	0.465269	0	0	1.2159	1.50753	PDHX;HSPA8;AP2B1;YY1;STX1B;PSMB7;RPS6KA6;KAT2A;NR6A1;RBBP4;AKT1;POLR2K;MAPK3	C02b.BA.up	Reactome_2022
Reactome_2022.44791	Mitotic Prometaphase R-HSA-68877	3/186	0.290167	0.465269	0	0	1.61587	1.99931	PPP2CA;CEP78;HAUS1	C02b.BA.up	Reactome_2022
Reactome_2022.44891	Post-translational Protein Phosphorylation R-HSA-8957275	2/106	0.290379	0.465269	0	0	1.89365	2.34163	IGFBP3;PNPLA2	C02b.BA.up	Reactome_2022
Reactome_2022.44991	HATs Acetylate Histones R-HSA-3214847	2/106	0.290379	0.465269	0	0	1.89365	2.34163	KAT2A;TAF10	C02b.BA.up	Reactome_2022
Reactome_2022.45091	CD28 Co-Stimulation R-HSA-389356	1/34	0.292085	0.465269	0	0	2.9798	3.66726	AKT1	C02b.BA.up	Reactome_2022
Reactome_2022.451133	Synthesis Of Bile Acids And Bile Salts R-HSA-192105	1/34	0.292085	0.465269	0	0	2.9798	3.66726	SLC27A2	C02b.BA.up	Reactome_2022
Reactome_2022.452109	Transcriptional Regulation By E2F6 R-HSA-8953750	1/34	0.292085	0.465269	0	0	2.9798	3.66726	RBBP4	C02b.BA.up	Reactome_2022
Reactome_2022.45393	RAF/MAP Kinase Cascade R-HSA-5673001	4/271	0.293385	0.466307	0	0	1.47777	1.81215	PPP2CA;PSMB7;MAP3K11;MAPK3	C02b.BA.up	Reactome_2022
Reactome_2022.45491	Interleukin-4 And Interleukin-13 Signaling R-HSA-6785807	2/107	0.294114	0.466436	0	0	1.87552	2.29524	HSPA8;AKT1	C02b.BA.up	Reactome_2022
Reactome_2022.45591	Nucleotide Excision Repair R-HSA-5696398	2/108	0.297846	0.470034	0	0	1.85774	2.25005	YY1;POLR2K	C02b.BA.up	Reactome_2022
Reactome_2022.45691	Gene Silencing By RNA R-HSA-211000	2/108	0.297846	0.470034	0	0	1.85774	2.25005	DROSHA;POLR2K	C02b.BA.up	Reactome_2022
Reactome_2022.45791	rRNA Processing In Nucleus And Cytosol R-HSA-8868773	3/189	0.298422	0.470034	0	0	1.58956	1.92217	LAS1L;HEATR1;SNU13	C02b.BA.up	Reactome_2022
Reactome_2022.45891	Plasma Lipoprotein Clearance R-HSA-8964043	1/35	0.299247	0.470034	0	0	2.89201	3.48917	AP2B1	C02b.BA.up	Reactome_2022
Reactome_2022.45991	Organelle Biogenesis And Maintenance R-HSA-1852241	4/275	0.302442	0.470034	0	0	1.45566	1.74078	RAB11FIP3;RAB8A;CEP78;HAUS1	C02b.BA.up	Reactome_2022
Reactome_2022.46091	Assembly Of Pre-Replicative Complex R-HSA-68867	2/110	0.305301	0.470034	0	0	1.82315	2.16309	PSMB7;CDC26	C02b.BA.up	Reactome_2022
Reactome_2022.461132	Mitotic Spindle Checkpoint R-HSA-69618	2/110	0.305301	0.470034	0	0	1.82315	2.16309	PPP2CA;CDC26	C02b.BA.up	Reactome_2022
Reactome_2022.462109	Aberrant Regulation Of Mitotic Cell Cycle Due To RB1 Defects R-HSA-9687139	1/36	0.306337	0.470034	0	0	2.80924	3.32352	CDC26	C02b.BA.up	Reactome_2022
Reactome_2022.46391	Platelet Aggregation (Plug Formation) R-HSA-76009	1/36	0.306337	0.470034	0	0	2.80924	3.32352	AKT1	C02b.BA.up	Reactome_2022
Reactome_2022.46490	RHO GTPases Activate WASPs And WAVEs R-HSA-5663213	1/36	0.306337	0.470034	0	0	2.80924	3.32352	MAPK3	C02b.BA.up	Reactome_2022
Reactome_2022.46589	SMAD2/SMAD3:SMAD4 Heterotrimer Regulates Transcription R-HSA-2173796	1/36	0.306337	0.470034	0	0	2.80924	3.32352	MAPK3	C02b.BA.up	Reactome_2022
Reactome_2022.46689	Glutathione Conjugation R-HSA-156590	1/36	0.306337	0.470034	0	0	2.80924	3.32352	GSTZ1	C02b.BA.up	Reactome_2022
Reactome_2022.46789	Transcriptional Regulation By AP-2 (TFAP2) Family Of Transcription Factors R-HSA-8864260	1/36	0.306337	0.470034	0	0	2.80924	3.32352	YY1	C02b.BA.up	Reactome_2022
Reactome_2022.46889	NR1H3 And NR1H2 Regulate Gene Expression Linked To Cholesterol Transport And Efflux R-HSA-9029569	1/36	0.306337	0.470034	0	0	2.80924	3.32352	APOD	C02b.BA.up	Reactome_2022
Reactome_2022.46989	MAPK1/MAPK3 Signaling R-HSA-5684996	4/277	0.306983	0.470034	0	0	1.44485	1.70632	PPP2CA;PSMB7;MAP3K11;MAPK3	C02b.BA.up	Reactome_2022
Reactome_2022.47089	Metabolism Of Amino Acids And Derivatives R-HSA-71291	5/364	0.307307	0.470034	0	0	1.37431	1.62155	EEFSEC;MPST;GSTZ1;PDHX;PSMB7	C02b.BA.up	Reactome_2022
Reactome_2022.471132	Respiratory Electron Transport, ATP Synthesis By Chemiosmotic Coupling, Heat Production By Uncoupling Proteins R-HSA-163200	2/112	0.312741	0.470034	0	0	1.78982	2.08045	NDUFAF3;UQCRH	C02b.BA.up	Reactome_2022
Reactome_2022.472108	Mitotic Prophase R-HSA-68875	2/112	0.312741	0.470034	0	0	1.78982	2.08045	PPP2CA;MAPK3	C02b.BA.up	Reactome_2022
Reactome_2022.47389	RHOV GTPase Cycle R-HSA-9013424	1/37	0.313356	0.470034	0	0	2.73107	3.16917	MAP3K11	C02b.BA.up	Reactome_2022
Reactome_2022.47489	DNA Damage Recognition In GG-NER R-HSA-5696394	1/37	0.313356	0.470034	0	0	2.73107	3.16917	YY1	C02b.BA.up	Reactome_2022
Reactome_2022.47589	SIRT1 Negatively Regulates rRNA Expression R-HSA-427359	1/37	0.313356	0.470034	0	0	2.73107	3.16917	TAF1C	C02b.BA.up	Reactome_2022
Reactome_2022.47689	Early SARS-CoV-2 Infection Events R-HSA-9772572	1/37	0.313356	0.470034	0	0	2.73107	3.16917	CHMP2B	C02b.BA.up	Reactome_2022
Reactome_2022.47789	FLT3 Signaling R-HSA-9607240	1/37	0.313356	0.470034	0	0	2.73107	3.16917	AKT1	C02b.BA.up	Reactome_2022
Reactome_2022.47889	Fatty acyl-CoA Biosynthesis R-HSA-75105	1/37	0.313356	0.470034	0	0	2.73107	3.16917	SLC27A2	C02b.BA.up	Reactome_2022
Reactome_2022.47989	Formation Of Fibrin Clot (Clotting Cascade) R-HSA-140877	1/37	0.313356	0.470034	0	0	2.73107	3.16917	PRTN3	C02b.BA.up	Reactome_2022
Reactome_2022.48088	MAP2K And MAPK Activation R-HSA-5674135	1/37	0.313356	0.470034	0	0	2.73107	3.16917	MAPK3	C02b.BA.up	Reactome_2022
Reactome_2022.481130	Muscle Contraction R-HSA-397014	3/196	0.317728	0.475601	0	0	1.53136	1.7558	TNNT1;SRI;HIPK1	C02b.BA.up	Reactome_2022
Reactome_2022.482106	Apoptotic Cleavage Of Cellular Proteins R-HSA-111465	1/38	0.320304	0.476485	0	0	2.65712	3.02509	STK26	C02b.BA.up	Reactome_2022
Reactome_2022.48387	Diseases Of Mitotic Cell Cycle R-HSA-9675126	1/38	0.320304	0.476485	0	0	2.65712	3.02509	CDC26	C02b.BA.up	Reactome_2022
Reactome_2022.48487	Signaling By RAF1 Mutants R-HSA-9656223	1/38	0.320304	0.476485	0	0	2.65712	3.02509	MAPK3	C02b.BA.up	Reactome_2022
Reactome_2022.48587	TCF Dependent Signaling In Response To WNT R-HSA-201681	3/198	0.32325	0.479876	0	0	1.5155	1.7115	PPP2CA;PSMB7;AKT1	C02b.BA.up	Reactome_2022
Reactome_2022.48687	rRNA Processing R-HSA-72312	3/199	0.326011	0.482728	0	0	1.50769	1.68986	LAS1L;HEATR1;SNU13	C02b.BA.up	Reactome_2022
Reactome_2022.48787	Elastic Fibre Formation R-HSA-1566948	1/39	0.327182	0.482728	0	0	2.58706	2.89037	FBN2	C02b.BA.up	Reactome_2022
Reactome_2022.48887	Transcriptional Regulation By VENTX R-HSA-8853884	1/39	0.327182	0.482728	0	0	2.58706	2.89037	CDC26	C02b.BA.up	Reactome_2022
Reactome_2022.48987	Ub-specific Processing Proteases R-HSA-5689880	3/201	0.331534	0.488148	0	0	1.49231	1.64755	PSMB7;KAT2A;TAF10	C02b.BA.up	Reactome_2022
Reactome_2022.49087	Chromosome Maintenance R-HSA-73886	2/118	0.334952	0.492174	0	0	1.69672	1.85582	RBBP4;POLR2K	C02b.BA.up	Reactome_2022
Reactome_2022.491130	Estrogen-dependent Gene Expression R-HSA-9018519	2/119	0.338635	0.494609	0	0	1.68214	1.82147	YY1;POLR2K	C02b.BA.up	Reactome_2022
Reactome_2022.492106	Synthesis Of DNA R-HSA-69239	2/119	0.338635	0.494609	0	0	1.68214	1.82147	PSMB7;CDC26	C02b.BA.up	Reactome_2022
Reactome_2022.49386	Transcriptional Regulation By RUNX1 R-HSA-8878171	3/204	0.339815	0.494609	0	0	1.46981	1.58645	PSMB7;ELOF1;SIN3A	C02b.BA.up	Reactome_2022
Reactome_2022.49486	Signaling By Retinoic Acid R-HSA-5362517	1/41	0.340731	0.494609	0	0	2.45746	2.64586	PDHX	C02b.BA.up	Reactome_2022
Reactome_2022.49586	MTOR Signaling R-HSA-165159	1/41	0.340731	0.494609	0	0	2.45746	2.64586	AKT1	C02b.BA.up	Reactome_2022
Reactome_2022.49686	Non-integrin membrane-ECM Interactions R-HSA-3000171	1/41	0.340731	0.494609	0	0	2.45746	2.64586	CASK	C02b.BA.up	Reactome_2022
Reactome_2022.49786	Activation Of GABAB Receptors R-HSA-991365	1/42	0.347403	0.49629	0	0	2.3974	2.5347	GNAI3	C02b.BA.up	Reactome_2022
Reactome_2022.49886	PRC2 Methylates Histones And DNA R-HSA-212300	1/42	0.347403	0.49629	0	0	2.3974	2.5347	RBBP4	C02b.BA.up	Reactome_2022
Reactome_2022.49986	RHOF GTPase Cycle R-HSA-9035034	1/42	0.347403	0.49629	0	0	2.3974	2.5347	SENP1	C02b.BA.up	Reactome_2022
Reactome_2022.50086	Deactivation Of Beta-Catenin Transactivating Complex R-HSA-3769402	1/42	0.347403	0.49629	0	0	2.3974	2.5347	AKT1	C02b.BA.up	Reactome_2022
Reactome_2022.501130	Defective Pyroptosis R-HSA-9710421	1/42	0.347403	0.49629	0	0	2.3974	2.5347	RBBP4	C02b.BA.up	Reactome_2022
Reactome_2022.502105	Signaling By FGFR2 In Disease R-HSA-5655253	1/42	0.347403	0.49629	0	0	2.3974	2.5347	POLR2K	C02b.BA.up	Reactome_2022
Reactome_2022.50386	Intra-Golgi Traffic R-HSA-6811438	1/42	0.347403	0.49629	0	0	2.3974	2.5347	RAB30	C02b.BA.up	Reactome_2022
Reactome_2022.50486	Kinesins R-HSA-983189	1/42	0.347403	0.49629	0	0	2.3974	2.5347	RACGAP1	C02b.BA.up	Reactome_2022
Reactome_2022.50586	Regulation Of IGF Transport And Uptake By IGFBPs R-HSA-381426	2/123	0.353301	0.501744	0	0	1.6262	1.69195	IGFBP3;PNPLA2	C02b.BA.up	Reactome_2022
Reactome_2022.50686	Formation Of HIV-1 Elongation Complex Containing HIV-1 Tat R-HSA-167200	1/43	0.354008	0.501744	0	0	2.3402	2.43015	POLR2K	C02b.BA.up	Reactome_2022
Reactome_2022.50786	GPER1 Signaling R-HSA-9634597	1/43	0.354008	0.501744	0	0	2.3402	2.43015	GNAI3	C02b.BA.up	Reactome_2022
Reactome_2022.50886	Transport Of Vitamins, Nucleosides, And Related Molecules R-HSA-425397	1/43	0.354008	0.501744	0	0	2.3402	2.43015	APOD	C02b.BA.up	Reactome_2022
Reactome_2022.50986	Platelet Degranulation R-HSA-114608	2/125	0.360593	0.510072	0	0	1.59959	1.6316	CYB5R1;NHLRC2	C02b.BA.up	Reactome_2022
Reactome_2022.510127	Cardiac Conduction R-HSA-5576891	2/126	0.364227	0.514203	0	0	1.58661	1.60244	SRI;HIPK1	C02b.BA.up	Reactome_2022
Reactome_2022.511131	Bile Acid And Bile Salt Metabolism R-HSA-194068	1/45	0.36702	0.515115	0	0	2.2336	2.23883	SLC27A2	C02b.BA.up	Reactome_2022
Reactome_2022.512114	ERCC6 (CSB) And EHMT2 (G9a) Positively Regulate rRNA Expression R-HSA-427389	1/45	0.36702	0.515115	0	0	2.2336	2.23883	RBBP4	C02b.BA.up	Reactome_2022
Reactome_2022.513104	Formation Of HIV Elongation Complex In Absence Of HIV Tat R-HSA-167152	1/45	0.36702	0.515115	0	0	2.2336	2.23883	POLR2K	C02b.BA.up	Reactome_2022
Reactome_2022.51487	DNA Replication Pre-Initiation R-HSA-69002	2/127	0.367854	0.515282	0	0	1.57384	1.57395	PSMB7;CDC26	C02b.BA.up	Reactome_2022
Reactome_2022.51586	NR1H2 And NR1H3-mediated Signaling R-HSA-9024446	1/46	0.373427	0.522073	0	0	2.18386	2.15117	APOD	C02b.BA.up	Reactome_2022
Reactome_2022.51686	Biological Oxidations R-HSA-211859	3/218	0.378323	0.524826	0	0	1.37312	1.33468	GSTZ1;BPHL;ADH5	C02b.BA.up	Reactome_2022
Reactome_2022.51786	Response To Elevated Platelet Cytosolic Ca2+ R-HSA-76005	2/130	0.378685	0.524826	0	0	1.53672	1.49223	CYB5R1;NHLRC2	C02b.BA.up	Reactome_2022
Reactome_2022.51886	Host Interactions Of HIV Factors R-HSA-162909	2/130	0.378685	0.524826	0	0	1.53672	1.49223	PSMB7;AP2B1	C02b.BA.up	Reactome_2022
Reactome_2022.51986	Cyclin D Associated Events In G1 R-HSA-69231	1/47	0.37977	0.524826	0	0	2.13628	2.06832	PPP2CA	C02b.BA.up	Reactome_2022
Reactome_2022.52086	G Alpha (Z) Signaling Events R-HSA-418597	1/47	0.37977	0.524826	0	0	2.13628	2.06832	GNAI3	C02b.BA.up	Reactome_2022
Reactome_2022.521129	Viral Messenger RNA Synthesis R-HSA-168325	1/47	0.37977	0.524826	0	0	2.13628	2.06832	POLR2K	C02b.BA.up	Reactome_2022
Reactome_2022.522105	Signaling By Receptor Tyrosine Kinases R-HSA-9006934	6/496	0.385719	0.530449	0	0	1.20625	1.14913	PPP2CA;SIN3A;AKT1;AP2B1;POLR2K;MAPK3	C02b.BA.up	Reactome_2022
Reactome_2022.52385	Cross-presentation Of Soluble Exogenous Antigens (Endosomes) R-HSA-1236978	1/48	0.386049	0.530449	0	0	2.09072	1.98992	PSMB7	C02b.BA.up	Reactome_2022
Reactome_2022.52485	Inhibition Of DNA Recombination At Telomere R-HSA-9670095	1/48	0.386049	0.530449	0	0	2.09072	1.98992	POLR2K	C02b.BA.up	Reactome_2022
Reactome_2022.52585	Regulation Of Activated PAK-2p34 By Proteasome Mediated Degradation R-HSA-211733	1/49	0.392265	0.533895	0	0	2.04706	1.91567	PSMB7	C02b.BA.up	Reactome_2022
Reactome_2022.52685	Signaling By ERBB2 R-HSA-1227986	1/49	0.392265	0.533895	0	0	2.04706	1.91567	AKT1	C02b.BA.up	Reactome_2022
Reactome_2022.52785	EPH-ephrin Mediated Repulsion Of Cells R-HSA-3928665	1/49	0.392265	0.533895	0	0	2.04706	1.91567	AP2B1	C02b.BA.up	Reactome_2022
Reactome_2022.52885	Signaling By NOTCH3 R-HSA-9012852	1/49	0.392265	0.533895	0	0	2.04706	1.91567	KAT2A	C02b.BA.up	Reactome_2022
Reactome_2022.52985	mRNA Splicing - Minor Pathway R-HSA-72165	1/49	0.392265	0.533895	0	0	2.04706	1.91567	POLR2K	C02b.BA.up	Reactome_2022
Reactome_2022.53085	Regulation Of Ornithine Decarboxylase (ODC) R-HSA-350562	1/50	0.398418	0.539346	0	0	2.00518	1.84527	PSMB7	C02b.BA.up	Reactome_2022
Reactome_2022.531129	Ion Homeostasis R-HSA-5578775	1/50	0.398418	0.539346	0	0	2.00518	1.84527	SRI	C02b.BA.up	Reactome_2022
Reactome_2022.532105	Autodegradation Of E3 Ubiquitin Ligase COP1 R-HSA-349425	1/51	0.404509	0.539346	0	0	1.96498	1.77846	PSMB7	C02b.BA.up	Reactome_2022
Reactome_2022.53385	Complex I Biogenesis R-HSA-6799198	1/51	0.404509	0.539346	0	0	1.96498	1.77846	NDUFAF3	C02b.BA.up	Reactome_2022
Reactome_2022.53485	Diseases Of DNA Repair R-HSA-9675135	1/51	0.404509	0.539346	0	0	1.96498	1.77846	MSH2	C02b.BA.up	Reactome_2022
Reactome_2022.53585	Synthesis Of PIPs At Plasma Membrane R-HSA-1660499	1/51	0.404509	0.539346	0	0	1.96498	1.77846	RUFY1	C02b.BA.up	Reactome_2022
Reactome_2022.53685	GSK3B And BTRC:CUL1-mediated-degradation Of NFE2L2 R-HSA-9762114	1/51	0.404509	0.539346	0	0	1.96498	1.77846	PSMB7	C02b.BA.up	Reactome_2022
Reactome_2022.53785	Transcriptional Activity Of SMAD2/SMAD3:SMAD4 Heterotrimer R-HSA-2173793	1/51	0.404509	0.539346	0	0	1.96498	1.77846	MAPK3	C02b.BA.up	Reactome_2022
Reactome_2022.53885	Ubiquitin Mediated Degradation Of Phosphorylated Cdc25A R-HSA-69601	1/51	0.404509	0.539346	0	0	1.96498	1.77846	PSMB7	C02b.BA.up	Reactome_2022
Reactome_2022.53985	Ubiquitin-dependent Degradation Of Cyclin D R-HSA-75815	1/51	0.404509	0.539346	0	0	1.96498	1.77846	PSMB7	C02b.BA.up	Reactome_2022
Reactome_2022.54085	Vpu Mediated Degradation Of CD4 R-HSA-180534	1/51	0.404509	0.539346	0	0	1.96498	1.77846	PSMB7	C02b.BA.up	Reactome_2022
Reactome_2022.541129	Apoptotic Execution Phase R-HSA-75153	1/52	0.410539	0.540381	0	0	1.92635	1.715	STK26	C02b.BA.up	Reactome_2022
Reactome_2022.542105	RHOD GTPase Cycle R-HSA-9013405	1/52	0.410539	0.540381	0	0	1.92635	1.715	RACGAP1	C02b.BA.up	Reactome_2022
Reactome_2022.54384	Regulation Of Apoptosis R-HSA-169911	1/52	0.410539	0.540381	0	0	1.92635	1.715	PSMB7	C02b.BA.up	Reactome_2022
Reactome_2022.54484	SARS-CoV-1 Infection R-HSA-9678108	1/52	0.410539	0.540381	0	0	1.92635	1.715	CHMP2B	C02b.BA.up	Reactome_2022
Reactome_2022.54584	Signaling By Non-Receptor Tyrosine Kinases R-HSA-9006927	1/52	0.410539	0.540381	0	0	1.92635	1.715	AKT1	C02b.BA.up	Reactome_2022
Reactome_2022.54684	Formation Of TC-NER Pre-Incision Complex R-HSA-6781823	1/52	0.410539	0.540381	0	0	1.92635	1.715	POLR2K	C02b.BA.up	Reactome_2022
Reactome_2022.54784	G-protein Mediated Events R-HSA-112040	1/52	0.410539	0.540381	0	0	1.92635	1.715	GNAI3	C02b.BA.up	Reactome_2022
Reactome_2022.54884	Cytokine Signaling In Immune System R-HSA-1280215	8/702	0.41499	0.542289	0	0	1.13515	0.998365	PPP2CA;MAPK10;PSMB7;HSPA8;RNASEL;AKT1;PRTN3;MAPK3	C02b.BA.up	Reactome_2022
Reactome_2022.54984	Deposition Of New CENPA-containing Nucleosomes At Centromere R-HSA-606279	1/53	0.416508	0.542289	0	0	1.88921	1.65466	RBBP4	C02b.BA.up	Reactome_2022
Reactome_2022.55084	Vif-mediated Degradation Of APOBEC3G R-HSA-180585	1/53	0.416508	0.542289	0	0	1.88921	1.65466	PSMB7	C02b.BA.up	Reactome_2022
Reactome_2022.551129	Insulin Receptor Signaling Cascade R-HSA-74751	1/53	0.416508	0.542289	0	0	1.88921	1.65466	MAPK3	C02b.BA.up	Reactome_2022
Reactome_2022.552105	Ion Transport By P-type ATPases R-HSA-936837	1/53	0.416508	0.542289	0	0	1.88921	1.65466	SRI	C02b.BA.up	Reactome_2022
Reactome_2022.55384	Nuclear Receptor Transcription Pathway R-HSA-383280	1/53	0.416508	0.542289	0	0	1.88921	1.65466	NR6A1	C02b.BA.up	Reactome_2022
Reactome_2022.55484	Beta-catenin Independent WNT Signaling R-HSA-3858494	2/142	0.421187	0.544079	0	0	1.40414	1.21413	PSMB7;AP2B1	C02b.BA.up	Reactome_2022
Reactome_2022.55584	Clathrin-mediated Endocytosis R-HSA-8856828	2/142	0.421187	0.544079	0	0	1.40414	1.21413	HSPA8;AP2B1	C02b.BA.up	Reactome_2022
Reactome_2022.55684	Regulation Of RUNX3 Expression And Activity R-HSA-8941858	1/54	0.422417	0.544079	0	0	1.85347	1.59725	PSMB7	C02b.BA.up	Reactome_2022
Reactome_2022.55783	SCF-beta-TrCP Mediated Degradation Of Emi1 R-HSA-174113	1/54	0.422417	0.544079	0	0	1.85347	1.59725	PSMB7	C02b.BA.up	Reactome_2022
Reactome_2022.55883	Degradation Of AXIN R-HSA-4641257	1/54	0.422417	0.544079	0	0	1.85347	1.59725	PSMB7	C02b.BA.up	Reactome_2022
Reactome_2022.55983	FBXL7 Down-Regulates AURKA During Mitotic Entry And In Early Mitosis R-HSA-8854050	1/54	0.422417	0.544079	0	0	1.85347	1.59725	PSMB7	C02b.BA.up	Reactome_2022
Reactome_2022.56083	Diseases Of Glycosylation R-HSA-3781865	2/143	0.424663	0.545995	0	0	1.39411	1.194	ALG14;GALK1	C02b.BA.up	Reactome_2022
Reactome_2022.561128	Degradation Of DVL R-HSA-4641258	1/55	0.428266	0.548669	0	0	1.81905	1.54257	PSMB7	C02b.BA.up	Reactome_2022
Reactome_2022.562105	Hh Mutants Are Degraded By ERAD R-HSA-5362768	1/55	0.428266	0.548669	0	0	1.81905	1.54257	PSMB7	C02b.BA.up	Reactome_2022
Reactome_2022.56383	Deadenylation-dependent mRNA Decay R-HSA-429914	1/56	0.434057	0.554115	0	0	1.78589	1.49047	EDC3	C02b.BA.up	Reactome_2022
Reactome_2022.56483	Stabilization Of P53 R-HSA-69541	1/56	0.434057	0.554115	0	0	1.78589	1.49047	PSMB7	C02b.BA.up	Reactome_2022
Reactome_2022.56582	Regulated Necrosis R-HSA-5218859	1/57	0.439789	0.557479	0	0	1.75391	1.44077	CHMP2B	C02b.BA.up	Reactome_2022
Reactome_2022.56682	Cytoprotection By HMOX1 R-HSA-9707564	1/57	0.439789	0.557479	0	0	1.75391	1.44077	SIN3A	C02b.BA.up	Reactome_2022
Reactome_2022.56782	NCAM Signaling For Neurite Out-Growth R-HSA-375165	1/57	0.439789	0.557479	0	0	1.75391	1.44077	MAPK3	C02b.BA.up	Reactome_2022
Reactome_2022.56881	NRAGE Signals Death Thru JNK R-HSA-193648	1/57	0.439789	0.557479	0	0	1.75391	1.44077	ARHGEF9	C02b.BA.up	Reactome_2022
Reactome_2022.56981	Hh Mutants Abrogate Ligand Secretion R-HSA-5387390	1/58	0.445463	0.561705	0	0	1.72305	1.39333	PSMB7	C02b.BA.up	Reactome_2022
Reactome_2022.57081	Metabolism Of Polyamines R-HSA-351202	1/58	0.445463	0.561705	0	0	1.72305	1.39333	PSMB7	C02b.BA.up	Reactome_2022
Reactome_2022.571126	NIK To Noncanonical NF-kB Signaling R-HSA-5676590	1/58	0.445463	0.561705	0	0	1.72305	1.39333	PSMB7	C02b.BA.up	Reactome_2022
Reactome_2022.572104	RHOQ GTPase Cycle R-HSA-9013406	1/59	0.45108	0.562873	0	0	1.69326	1.34802	ARHGEF9	C02b.BA.up	Reactome_2022
Reactome_2022.57381	SCF(Skp2)-mediated Degradation Of P27/P21 R-HSA-187577	1/59	0.45108	0.562873	0	0	1.69326	1.34802	PSMB7	C02b.BA.up	Reactome_2022
Reactome_2022.57481	Degradation Of GLI1 By Proteasome R-HSA-5610780	1/59	0.45108	0.562873	0	0	1.69326	1.34802	PSMB7	C02b.BA.up	Reactome_2022
Reactome_2022.57581	Degradation Of GLI2 By Proteasome R-HSA-5610783	1/59	0.45108	0.562873	0	0	1.69326	1.34802	PSMB7	C02b.BA.up	Reactome_2022
Reactome_2022.57681	GLI3 Is Processed To GLI3R By Proteasome R-HSA-5610785	1/59	0.45108	0.562873	0	0	1.69326	1.34802	PSMB7	C02b.BA.up	Reactome_2022
Reactome_2022.57781	Role Of GTSE1 In G2/M Progression After G2 Checkpoint R-HSA-8852276	1/59	0.45108	0.562873	0	0	1.69326	1.34802	PSMB7	C02b.BA.up	Reactome_2022
Reactome_2022.57881	SLC-mediated Transmembrane Transport R-HSA-425407	3/247	0.456247	0.563947	0	0	1.20813	0.948046	AHCYL2;APOD;SRI	C02b.BA.up	Reactome_2022
Reactome_2022.57981	Diseases Of Metabolism R-HSA-5668914	3/247	0.456247	0.563947	0	0	1.20813	0.948046	ALG14;MMADHC;GALK1	C02b.BA.up	Reactome_2022
Reactome_2022.58081	Defective CFTR Causes Cystic Fibrosis R-HSA-5678895	1/60	0.456641	0.563947	0	0	1.66447	1.30471	PSMB7	C02b.BA.up	Reactome_2022
Reactome_2022.581126	FCGR3A-mediated Phagocytosis R-HSA-9664422	1/60	0.456641	0.563947	0	0	1.66447	1.30471	MAPK3	C02b.BA.up	Reactome_2022
Reactome_2022.582104	HDACs Deacetylate Histones R-HSA-3214815	1/60	0.456641	0.563947	0	0	1.66447	1.30471	RBBP4	C02b.BA.up	Reactome_2022
Reactome_2022.58381	Transcriptional Regulation By MECP2 R-HSA-8986944	1/60	0.456641	0.563947	0	0	1.66447	1.30471	SIN3A	C02b.BA.up	Reactome_2022
Reactome_2022.58481	Metabolism Of Steroids R-HSA-8957322	2/153	0.458812	0.565659	0	0	1.30113	1.01373	SLC27A2;SH3D19	C02b.BA.up	Reactome_2022
Reactome_2022.58581	RHO GTPase Cycle R-HSA-9012999	5/441	0.460548	0.566828	0	0	1.12711	0.873895	DOCK5;ARHGEF9;RACGAP1;MAP3K11;SENP1	C02b.BA.up	Reactome_2022
Reactome_2022.58680	Dectin-1 Mediated Noncanonical NF-kB Signaling R-HSA-5607761	1/61	0.462145	0.566856	0	0	1.63665	1.26329	PSMB7	C02b.BA.up	Reactome_2022
Reactome_2022.58780	Signaling By FGFR In Disease R-HSA-1226099	1/61	0.462145	0.566856	0	0	1.63665	1.26329	POLR2K	C02b.BA.up	Reactome_2022
Reactome_2022.58880	DNA Replication R-HSA-69306	2/155	0.465502	0.569658	0	0	1.28399	0.981787	PSMB7;CDC26	C02b.BA.up	Reactome_2022
Reactome_2022.58980	Pre-NOTCH Transcription And Translation R-HSA-1912408	1/62	0.467594	0.569658	0	0	1.60974	1.22365	KAT2A	C02b.BA.up	Reactome_2022
Reactome_2022.59080	Asymmetric Localization Of PCP Proteins R-HSA-4608870	1/62	0.467594	0.569658	0	0	1.60974	1.22365	PSMB7	C02b.BA.up	Reactome_2022
Reactome_2022.591126	Regulation Of Actin Dynamics For Phagocytic Cup Formation R-HSA-2029482	1/62	0.467594	0.569658	0	0	1.60974	1.22365	MAPK3	C02b.BA.up	Reactome_2022
Reactome_2022.592103	Peroxisomal Protein Import R-HSA-9033241	1/63	0.472988	0.575256	0	0	1.58369	1.18569	SLC27A2	C02b.BA.up	Reactome_2022
Reactome_2022.59380	Innate Immune System R-HSA-168249	11/1035	0.475249	0.576785	0	0	1.05588	0.785488	EEA1;PPP2CA;MAPK10;PSMB7;HSPA8;POLR3C;PRTN3;SLC27A2;ARL8A;POLR2K;MAPK3	C02b.BA.up	Reactome_2022
Reactome_2022.59480	Signaling By Rho GTPases R-HSA-194315	7/644	0.475848	0.576785	0	0	1.0798	0.801919	PPP2CA;DOCK5;ARHGEF9;RACGAP1;MAP3K11;SENP1;MAPK3	C02b.BA.up	Reactome_2022
Reactome_2022.59580	Oxygen-dependent Proline Hydroxylation Of Hypoxia-inducible Factor Alpha R-HSA-1234176	1/64	0.478328	0.576878	0	0	1.55848	1.14931	PSMB7	C02b.BA.up	Reactome_2022
Reactome_2022.59680	Gap-filling DNA Repair Synthesis And Ligation In TC-NER R-HSA-6782210	1/64	0.478328	0.576878	0	0	1.55848	1.14931	POLR2K	C02b.BA.up	Reactome_2022
Reactome_2022.59780	Hedgehog Ligand Biogenesis R-HSA-5358346	1/64	0.478328	0.576878	0	0	1.55848	1.14931	PSMB7	C02b.BA.up	Reactome_2022
Reactome_2022.59880	Regulation Of RAS By GAPs R-HSA-5658442	1/65	0.483614	0.580336	0	0	1.53405	1.11444	PSMB7	C02b.BA.up	Reactome_2022
Reactome_2022.59980	Dual Incision In TC-NER R-HSA-6782135	1/65	0.483614	0.580336	0	0	1.53405	1.11444	POLR2K	C02b.BA.up	Reactome_2022
Reactome_2022.60080	p53-Dependent G1 DNA Damage Response R-HSA-69563	1/65	0.483614	0.580336	0	0	1.53405	1.11444	PSMB7	C02b.BA.up	Reactome_2022
Reactome_2022.601125	Activation Of NF-kappaB In B Cells R-HSA-1169091	1/66	0.488846	0.584666	0	0	1.51037	1.08098	PSMB7	C02b.BA.up	Reactome_2022
Reactome_2022.602102	RUNX1 Regulates Genes Involved In Megakaryocyte Differentiation And Platelet Function R-HSA-8936459	1/66	0.488846	0.584666	0	0	1.51037	1.08098	SIN3A	C02b.BA.up	Reactome_2022
Reactome_2022.60379	G1/S DNA Damage Checkpoints R-HSA-69615	1/67	0.494026	0.589882	0	0	1.48741	1.04887	PSMB7	C02b.BA.up	Reactome_2022
Reactome_2022.60478	Signaling By Rho GTPases, Miro GTPases And RHOBTB3 R-HSA-9716542	7/660	0.501676	0.597113	0	0	1.05246	0.725989	PPP2CA;DOCK5;ARHGEF9;RACGAP1;MAP3K11;SENP1;MAPK3	C02b.BA.up	Reactome_2022
Reactome_2022.60578	Orc1 Removal From Chromatin R-HSA-68949	1/69	0.504229	0.597113	0	0	1.44352	0.988412	PSMB7	C02b.BA.up	Reactome_2022
Reactome_2022.60677	RHOB GTPase Cycle R-HSA-9013026	1/69	0.504229	0.597113	0	0	1.44352	0.988412	RACGAP1	C02b.BA.up	Reactome_2022
Reactome_2022.60777	Circadian Clock R-HSA-400253	1/69	0.504229	0.597113	0	0	1.44352	0.988412	BHLHE41	C02b.BA.up	Reactome_2022
Reactome_2022.60877	Glycolysis R-HSA-70171	1/69	0.504229	0.597113	0	0	1.44352	0.988412	PPP2CA	C02b.BA.up	Reactome_2022
Reactome_2022.60977	SUMO E3 Ligases SUMOylate Target Proteins R-HSA-3108232	2/168	0.507765	0.600313	0	0	1.18265	0.801526	TRIM28;SIN3A	C02b.BA.up	Reactome_2022
Reactome_2022.610121	Neutrophil Degranulation R-HSA-6798695	5/468	0.512587	0.603987	0	0	1.05991	0.708318	PSMB7;HSPA8;PRTN3;SLC27A2;ARL8A	C02b.BA.up	Reactome_2022
Reactome_2022.611126	SARS-CoV Infections R-HSA-9679506	4/369	0.513606	0.603987	0	0	1.07558	0.716657	RBBP4;CHMP2B;AKT1;AP2B1	C02b.BA.up	Reactome_2022
Reactome_2022.612109	Plasma Lipoprotein Assembly, Remodeling, And Clearance R-HSA-174824	1/71	0.514228	0.603987	0	0	1.40213	0.932543	AP2B1	C02b.BA.up	Reactome_2022
Reactome_2022.61393	Diseases Of Programmed Cell Death R-HSA-9645723	1/71	0.514228	0.603987	0	0	1.40213	0.932543	RBBP4	C02b.BA.up	Reactome_2022
Reactome_2022.61477	Cell Cycle Checkpoints R-HSA-69620	3/271	0.517536	0.6068	0	0	1.09859	0.723616	PPP2CA;PSMB7;CDC26	C02b.BA.up	Reactome_2022
Reactome_2022.61576	Regulation Of RUNX2 Expression And Activity R-HSA-8939902	1/72	0.519151	0.6068	0	0	1.38231	0.906189	PSMB7	C02b.BA.up	Reactome_2022
Reactome_2022.61676	Interferon Alpha/Beta Signaling R-HSA-909733	1/72	0.519151	0.6068	0	0	1.38231	0.906189	RNASEL	C02b.BA.up	Reactome_2022
Reactome_2022.61776	RHOC GTPase Cycle R-HSA-9013106	1/73	0.524026	0.610515	0	0	1.36305	0.880821	RACGAP1	C02b.BA.up	Reactome_2022
Reactome_2022.61876	Cellular Response To Hypoxia R-HSA-1234174	1/73	0.524026	0.610515	0	0	1.36305	0.880821	PSMB7	C02b.BA.up	Reactome_2022
Reactome_2022.61976	Cell Death Signaling Via NRAGE, NRIF And NADE R-HSA-204998	1/74	0.52885	0.615029	0	0	1.34431	0.856389	ARHGEF9	C02b.BA.up	Reactome_2022
Reactome_2022.62076	Ion Channel Transport R-HSA-983712	2/175	0.529609	0.615029	0	0	1.13439	0.72104	SGK3;SRI	C02b.BA.up	Reactome_2022
Reactome_2022.621123	ISG15 Antiviral Mechanism R-HSA-1169408	1/75	0.533627	0.618698	0	0	1.32607	0.832851	MAPK3	C02b.BA.up	Reactome_2022
Reactome_2022.622100	Transcriptional Regulation By Small RNAs R-HSA-5578749	1/76	0.538355	0.622653	0	0	1.30833	0.810164	POLR2K	C02b.BA.up	Reactome_2022
Reactome_2022.62376	RAC1 GTPase Cycle R-HSA-9013149	2/178	0.538768	0.622653	0	0	1.11489	0.689524	DOCK5;RACGAP1	C02b.BA.up	Reactome_2022
Reactome_2022.62476	ABC Transporter Disorders R-HSA-5619084	1/77	0.543035	0.623095	0	0	1.29104	0.788288	PSMB7	C02b.BA.up	Reactome_2022
Reactome_2022.62576	Biosynthesis Of N-glycan Precursor (Dolichol LLO) And Transfer To Protein R-HSA-446193	1/77	0.543035	0.623095	0	0	1.29104	0.788288	ALG14	C02b.BA.up	Reactome_2022
Reactome_2022.62676	Signaling By Insulin Receptor R-HSA-74752	1/77	0.543035	0.623095	0	0	1.29104	0.788288	MAPK3	C02b.BA.up	Reactome_2022
Reactome_2022.62775	Transcription-Coupled Nucleotide Excision Repair (TC-NER) R-HSA-6781827	1/77	0.543035	0.623095	0	0	1.29104	0.788288	POLR2K	C02b.BA.up	Reactome_2022
Reactome_2022.62875	Pre-NOTCH Expression And Processing R-HSA-1912422	1/78	0.547668	0.623095	0	0	1.27421	0.767185	KAT2A	C02b.BA.up	Reactome_2022
Reactome_2022.62975	COPI-dependent Golgi-to-ER Retrograde Traffic R-HSA-6811434	1/78	0.547668	0.623095	0	0	1.27421	0.767185	RACGAP1	C02b.BA.up	Reactome_2022
Reactome_2022.63075	FCERI Mediated NF-kB Activation R-HSA-2871837	1/78	0.547668	0.623095	0	0	1.27421	0.767185	PSMB7	C02b.BA.up	Reactome_2022
Reactome_2022.631123	G Alpha (12/13) Signaling Events R-HSA-416482	1/78	0.547668	0.623095	0	0	1.27421	0.767185	ARHGEF9	C02b.BA.up	Reactome_2022
Reactome_2022.63299	Nuclear Events Mediated By NFE2L2 R-HSA-9759194	1/78	0.547668	0.623095	0	0	1.27421	0.767185	PSMB7	C02b.BA.up	Reactome_2022
Reactome_2022.63375	Intra-Golgi And Retrograde Golgi-to-ER Traffic R-HSA-6811442	2/181	0.547804	0.623095	0	0	1.09603	0.659634	RAB30;RACGAP1	C02b.BA.up	Reactome_2022
Reactome_2022.63475	Metabolism Of Carbohydrates R-HSA-71387	3/285	0.551543	0.626179	0	0	1.0433	0.620801	PPP2CA;FUT11;GALK1	C02b.BA.up	Reactome_2022
Reactome_2022.63574	Downstream Signaling Events Of B Cell Receptor (BCR) R-HSA-1168372	1/79	0.552255	0.626179	0	0	1.25781	0.746821	PSMB7	C02b.BA.up	Reactome_2022
Reactome_2022.63674	TP53 Regulates Metabolic Genes R-HSA-5628897	1/81	0.561289	0.635422	0	0	1.22624	0.708179	AKT1	C02b.BA.up	Reactome_2022
Reactome_2022.63774	PI Metabolism R-HSA-1483255	1/82	0.565738	0.638451	0	0	1.21104	0.689839	RUFY1	C02b.BA.up	Reactome_2022
Reactome_2022.63874	Global Genome Nucleotide Excision Repair (GG-NER) R-HSA-5696399	1/82	0.565738	0.638451	0	0	1.21104	0.689839	YY1	C02b.BA.up	Reactome_2022
Reactome_2022.63974	Hedgehog On State R-HSA-5632684	1/85	0.578818	0.652189	0	0	1.16761	0.638414	PSMB7	C02b.BA.up	Reactome_2022
Reactome_2022.64073	RAC2 GTPase Cycle R-HSA-9013404	1/87	0.587319	0.659703	0	0	1.14034	0.606877	RACGAP1	C02b.BA.up	Reactome_2022
Reactome_2022.641121	Fcgamma Receptor (FCGR) Dependent Phagocytosis R-HSA-2029480	1/87	0.587319	0.659703	0	0	1.14034	0.606877	MAPK3	C02b.BA.up	Reactome_2022
Reactome_2022.64294	Antimicrobial Peptides R-HSA-6803157	1/89	0.595649	0.664911	0	0	1.11431	0.577331	PRTN3	C02b.BA.up	Reactome_2022
Reactome_2022.64370	ER-Phagosome Pathway R-HSA-1236974	1/89	0.595649	0.664911	0	0	1.11431	0.577331	PSMB7	C02b.BA.up	Reactome_2022
Reactome_2022.64470	Glucose Metabolism R-HSA-70326	1/89	0.595649	0.664911	0	0	1.11431	0.577331	PPP2CA	C02b.BA.up	Reactome_2022
Reactome_2022.64570	Unfolded Protein Response (UPR) R-HSA-381119	1/89	0.595649	0.664911	0	0	1.11431	0.577331	EIF2S1	C02b.BA.up	Reactome_2022
Reactome_2022.64670	Selenocysteine Synthesis R-HSA-2408557	1/90	0.599751	0.668453	0	0	1.10174	0.563253	EEFSEC	C02b.BA.up	Reactome_2022
Reactome_2022.64770	Interferon Signaling R-HSA-913531	2/200	0.602133	0.668726	0	0	0.989899	0.502152	RNASEL;MAPK3	C02b.BA.up	Reactome_2022
Reactome_2022.64870	EPH-Ephrin Signaling R-HSA-2682334	1/91	0.603812	0.668726	0	0	1.08944	0.549615	AP2B1	C02b.BA.up	Reactome_2022
Reactome_2022.64970	Signaling By TGF-beta Receptor Complex R-HSA-170834	1/91	0.603812	0.668726	0	0	1.08944	0.549615	MAPK3	C02b.BA.up	Reactome_2022
Reactome_2022.65070	HCMV Late Events R-HSA-9610379	1/91	0.603812	0.668726	0	0	1.08944	0.549615	CHMP2B	C02b.BA.up	Reactome_2022
Reactome_2022.651120	Axon Guidance R-HSA-422475	5/519	0.60464	0.668726	0	0	0.952221	0.479084	PSMB7;HSPA8;RPS6KA6;AP2B1;MAPK3	C02b.BA.up	Reactome_2022
Reactome_2022.65292	Telomere Maintenance R-HSA-157579	1/92	0.607832	0.671069	0	0	1.07742	0.536399	POLR2K	C02b.BA.up	Reactome_2022
Reactome_2022.65370	DNA Repair R-HSA-73894	3/310	0.608622	0.671069	0	0	0.957115	0.475263	YY1;MSH2;POLR2K	C02b.BA.up	Reactome_2022
Reactome_2022.65470	Unattached Kinetochores Signal Amplification Via A MAD2 Inhibitory Signal R-HSA-141444	1/93	0.611811	0.6715	0	0	1.06565	0.523588	PPP2CA	C02b.BA.up	Reactome_2022
Reactome_2022.65570	RAC3 GTPase Cycle R-HSA-9013423	1/93	0.611811	0.6715	0	0	1.06565	0.523588	RACGAP1	C02b.BA.up	Reactome_2022
Reactome_2022.65670	VEGFA-VEGFR2 Pathway R-HSA-4420097	1/93	0.611811	0.6715	0	0	1.06565	0.523588	AKT1	C02b.BA.up	Reactome_2022
Reactome_2022.65770	Downstream TCR Signaling R-HSA-202424	1/94	0.61575	0.674794	0	0	1.05414	0.511167	PSMB7	C02b.BA.up	Reactome_2022
Reactome_2022.65870	P75 NTR Receptor-Mediated Signaling R-HSA-193704	1/95	0.619649	0.677007	0	0	1.04287	0.49912	ARHGEF9	C02b.BA.up	Reactome_2022
Reactome_2022.65970	Metabolism Of Nucleotides R-HSA-15869	1/95	0.619649	0.677007	0	0	1.04287	0.49912	AK2	C02b.BA.up	Reactome_2022
Reactome_2022.66070	Phospholipid Metabolism R-HSA-1483257	2/208	0.623498	0.679163	0	0	0.951068	0.449294	RUFY1;PNPLA2	C02b.BA.up	Reactome_2022
Reactome_2022.661119	Protein Folding R-HSA-391251	1/96	0.623509	0.679163	0	0	1.03184	0.487433	TBCA	C02b.BA.up	Reactome_2022
Reactome_2022.66291	EML4 And NUDC In Mitotic Spindle Formation R-HSA-9648025	1/97	0.62733	0.682292	0	0	1.02104	0.476094	PPP2CA	C02b.BA.up	Reactome_2022
Reactome_2022.66368	RUNX1 Regulates Transcription Of Genes Involved In Differentiation Of HSCs R-HSA-8939236	1/98	0.631112	0.683309	0	0	1.01046	0.465087	PSMB7	C02b.BA.up	Reactome_2022
Reactome_2022.66468	Response Of EIF2AK4 (GCN2) To Amino Acid Deficiency R-HSA-9633012	1/98	0.631112	0.683309	0	0	1.01046	0.465087	EIF2S1	C02b.BA.up	Reactome_2022
Reactome_2022.66568	Hedgehog Off State R-HSA-5610787	1/98	0.631112	0.683309	0	0	1.01046	0.465087	PSMB7	C02b.BA.up	Reactome_2022
Reactome_2022.66668	CLEC7A (Dectin-1) Signaling R-HSA-5607764	1/99	0.634856	0.686331	0	0	1.0001	0.454403	PSMB7	C02b.BA.up	Reactome_2022
Reactome_2022.66767	TNFR2 Non-Canonical NF-kB Pathway R-HSA-5668541	1/100	0.638563	0.689303	0	0	0.989949	0.444027	PSMB7	C02b.BA.up	Reactome_2022
Reactome_2022.66867	Signaling By VEGF R-HSA-194138	1/102	0.645863	0.69614	0	0	0.970248	0.424161	AKT1	C02b.BA.up	Reactome_2022
Reactome_2022.66966	Nervous System Development R-HSA-9675108	5/545	0.647601	0.69697	0	0	0.905151	0.393271	PSMB7;HSPA8;RPS6KA6;AP2B1;MAPK3	C02b.BA.up	Reactome_2022
Reactome_2022.67066	Antigen processing-Cross Presentation R-HSA-1236975	1/104	0.653017	0.700704	0	0	0.951311	0.405403	PSMB7	C02b.BA.up	Reactome_2022
Reactome_2022.671118	Cargo Recognition For Clathrin-Mediated Endocytosis R-HSA-8856825	1/104	0.653017	0.700704	0	0	0.951311	0.405403	AP2B1	C02b.BA.up	Reactome_2022
Reactome_2022.67284	PI3K/AKT Signaling In Cancer R-HSA-2219528	1/105	0.65654	0.70239	0	0	0.942116	0.396416	AKT1	C02b.BA.up	Reactome_2022
Reactome_2022.67366	Integration Of Energy Metabolism R-HSA-163685	1/105	0.65654	0.70239	0	0	0.942116	0.396416	PPP2CA	C02b.BA.up	Reactome_2022
Reactome_2022.67465	Resolution Of Sister Chromatid Cohesion R-HSA-2500257	1/106	0.660027	0.705074	0	0	0.933096	0.387677	PPP2CA	C02b.BA.up	Reactome_2022
Reactome_2022.67565	Phase II - Conjugation Of Compounds R-HSA-156580	1/107	0.663479	0.707711	0	0	0.924247	0.379179	GSTZ1	C02b.BA.up	Reactome_2022
Reactome_2022.67664	Signaling By B Cell Receptor (BCR) R-HSA-983705	1/109	0.670279	0.713907	0	0	0.907039	0.362871	PSMB7	C02b.BA.up	Reactome_2022
Reactome_2022.67764	Golgi-to-ER Retrograde Transport R-HSA-8856688	1/112	0.680223	0.722361	0	0	0.88239	0.340015	RACGAP1	C02b.BA.up	Reactome_2022
Reactome_2022.67864	Nonsense Mediated Decay (NMD) Enhanced By Exon Junction Complex (EJC) R-HSA-975957	1/112	0.680223	0.722361	0	0	0.88239	0.340015	PPP2CA	C02b.BA.up	Reactome_2022
Reactome_2022.67963	Selenoamino Acid Metabolism R-HSA-2408522	1/114	0.686686	0.727079	0	0	0.866684	0.325768	EEFSEC	C02b.BA.up	Reactome_2022
Reactome_2022.68062	Interleukin-1 Signaling R-HSA-9020702	1/114	0.686686	0.727079	0	0	0.866684	0.325768	PSMB7	C02b.BA.up	Reactome_2022
Reactome_2022.681114	TCR Signaling R-HSA-202403	1/116	0.693019	0.732707	0	0	0.851525	0.312252	PSMB7	C02b.BA.up	Reactome_2022
Reactome_2022.68279	Regulation Of Lipid Metabolism By PPARalpha R-HSA-400206	1/118	0.699225	0.738184	0	0	0.836884	0.299423	SIN3A	C02b.BA.up	Reactome_2022
Reactome_2022.68364	RHO GTPases Activate Formins R-HSA-5663220	1/119	0.702281	0.739243	0	0	0.82975	0.293252	PPP2CA	C02b.BA.up	Reactome_2022
Reactome_2022.68463	Signaling By TGFB Family Members R-HSA-9006936	1/119	0.702281	0.739243	0	0	0.82975	0.293252	MAPK3	C02b.BA.up	Reactome_2022
Reactome_2022.68562	Cell-Cell Communication R-HSA-1500931	1/120	0.705306	0.741343	0	0	0.822735	0.287237	CASK	C02b.BA.up	Reactome_2022
Reactome_2022.68662	Leishmania Infection R-HSA-9658195	2/247	0.715077	0.750518	0	0	0.798082	0.267649	GNAI3;MAPK3	C02b.BA.up	Reactome_2022
Reactome_2022.68761	Glycerophospholipid Biosynthesis R-HSA-1483206	1/127	0.725641	0.760497	0	0	0.776751	0.249104	PNPLA2	C02b.BA.up	Reactome_2022
Reactome_2022.68861	ADORA2B Mediated Anti-Inflammatory Cytokine Production R-HSA-9660821	1/131	0.736628	0.770889	0	0	0.752698	0.230079	GNAI3	C02b.BA.up	Reactome_2022
Reactome_2022.68961	Signaling By Hedgehog R-HSA-5358351	1/135	0.747176	0.780794	0	0	0.730081	0.212785	PSMB7	C02b.BA.up	Reactome_2022
Reactome_2022.69061	Influenza Viral RNA Transcription And Replication R-HSA-168273	1/137	0.752292	0.784578	0	0	0.719271	0.204727	POLR2K	C02b.BA.up	Reactome_2022
Reactome_2022.691114	GPCR Downstream Signaling R-HSA-388396	5/619	0.752977	0.784578	0	0	0.793003	0.224991	PPP2CA;ARHGEF9;GNAI3;AKT1;MAPK3	C02b.BA.up	Reactome_2022
Reactome_2022.69277	Adaptive Immune System R-HSA-1280218	6/733	0.754246	0.784765	0	0	0.803035	0.226485	PPP2CA;PSMB7;RACGAP1;CDC26;AKT1;AP2B1	C02b.BA.up	Reactome_2022
Reactome_2022.69363	Death Receptor Signaling R-HSA-73887	1/139	0.757305	0.786427	0	0	0.708775	0.197032	ARHGEF9	C02b.BA.up	Reactome_2022
Reactome_2022.69462	RHO GTPase Effectors R-HSA-195258	2/269	0.758029	0.786427	0	0	0.731498	0.20265	PPP2CA;MAPK3	C02b.BA.up	Reactome_2022
Reactome_2022.69560	C-type Lectin Receptors (CLRs) R-HSA-5621481	1/141	0.762217	0.789634	0	0	0.698579	0.189681	PSMB7	C02b.BA.up	Reactome_2022
Reactome_2022.69659	Signal Transduction R-HSA-162582	22/2465	0.763686	0.79002	0	0	0.868263	0.234082	PDHX;DOCK5;HDAC11;GNAI3;AP2B1;SENP1;PPP2CA;YY1;PSMB7;DNAJB1;KAT2A;ARHGEF9;RACGAP1;RBBP4;SIN3A;AKT1;APOD;AMOTL1;MAP3K11;POLR2K;WLS;MAPK3	C02b.BA.up	Reactome_2022
Reactome_2022.69759	RHOA GTPase Cycle R-HSA-8980692	1/147	0.776366	0.801985	0	0	0.669665	0.169513	RACGAP1	C02b.BA.up	Reactome_2022
Reactome_2022.69859	G2/M Checkpoints R-HSA-69481	1/148	0.778642	0.803183	0	0	0.665076	0.166405	PSMB7	C02b.BA.up	Reactome_2022
Reactome_2022.69958	SARS-CoV-2 Infection R-HSA-9694516	2/283	0.782367	0.805871	0	0	0.694555	0.170466	CHMP2B;AKT1	C02b.BA.up	Reactome_2022
Reactome_2022.70057	Interleukin-1 Family Signaling R-HSA-446652	1/152	0.787515	0.809926	0	0	0.647326	0.154629	PSMB7	C02b.BA.up	Reactome_2022
Reactome_2022.701111	Cellular Response To Starvation R-HSA-9711097	1/153	0.789678	0.809926	0	0	0.643035	0.15184	EIF2S1	C02b.BA.up	Reactome_2022
Reactome_2022.70272	G Alpha (S) Signaling Events R-HSA-418555	1/153	0.789678	0.809926	0	0	0.643035	0.15184	GNAI3	C02b.BA.up	Reactome_2022
Reactome_2022.70359	Extracellular Matrix Organization R-HSA-1474244	2/291	0.795294	0.814525	0	0	0.675052	0.154617	FBN2;CASK	C02b.BA.up	Reactome_2022
Reactome_2022.70458	Influenza Infection R-HSA-168255	1/157	0.798111	0.81625	0	0	0.626419	0.141262	POLR2K	C02b.BA.up	Reactome_2022
Reactome_2022.70557	Anti-inflammatory Response Favoring Leishmania Infection R-HSA-9662851	1/165	0.813981	0.8313	0	0	0.595619	0.122589	GNAI3	C02b.BA.up	Reactome_2022
Reactome_2022.70656	Regulation Of Expression Of SLITs And ROBOs R-HSA-9010553	1/167	0.817751	0.833967	0	0	0.588383	0.118381	PSMB7	C02b.BA.up	Reactome_2022
Reactome_2022.70756	Antigen Processing: Ubiquitination And Proteasome Degradation R-HSA-983168	2/307	0.819133	0.834195	0	0	0.639115	0.127509	PSMB7;CDC26	C02b.BA.up	Reactome_2022
Reactome_2022.70856	G Alpha (I) Signaling Events R-HSA-418594	2/312	0.826059	0.84006	0	0	0.628645	0.120127	PPP2CA;GNAI3	C02b.BA.up	Reactome_2022
Reactome_2022.70955	Fatty Acid Metabolism R-HSA-8978868	1/173	0.82861	0.841078	0	0	0.567685	0.106728	SLC27A2	C02b.BA.up	Reactome_2022
Reactome_2022.710107	Signaling By GPCR R-HSA-372790	5/689	0.829396	0.841078	0	0	0.70925	0.13267	PPP2CA;ARHGEF9;GNAI3;AKT1;MAPK3	C02b.BA.up	Reactome_2022
Reactome_2022.711111	Disorders Of Transmembrane Transporters R-HSA-5619115	1/176	0.833795	0.844349	0	0	0.557868	0.101402	PSMB7	C02b.BA.up	Reactome_2022
Reactome_2022.71287	Immune System R-HSA-168256	16/1943	0.837729	0.847142	0	0	0.797764	0.141252	HSPA8;RNASEL;AP2B1;EEA1;PPP2CA;MAPK10;PSMB7;RACGAP1;POLR3C;CDC26;AKT1;PRTN3;SLC27A2;ARL8A;POLR2K;MAPK3	C02b.BA.up	Reactome_2022
Reactome_2022.71357	SARS-CoV-2-host Interactions R-HSA-9705683	1/196	0.864593	0.873081	0	0	0.50014	0.0727688	AKT1	C02b.BA.up	Reactome_2022
Reactome_2022.71456	Metabolism Of Lipids R-HSA-556833	5/732	0.866061	0.873339	0	0	0.665799	0.0957418	RUFY1;SIN3A;SLC27A2;PNPLA2;SH3D19	C02b.BA.up	Reactome_2022
Reactome_2022.71556	Signaling By ROBO Receptors R-HSA-376176	1/209	0.881494	0.887658	0	0	0.468571	0.0591044	PSMB7	C02b.BA.up	Reactome_2022
Reactome_2022.71655	G Alpha (Q) Signaling Events R-HSA-416476	1/212	0.885085	0.89003	0	0	0.461838	0.0563771	MAPK3	C02b.BA.up	Reactome_2022
Reactome_2022.71754	Class I MHC Mediated Antigen Processing And Presentation R-HSA-983169	2/378	0.897546	0.901301	0	0	0.516543	0.0558335	PSMB7;CDC26	C02b.BA.up	Reactome_2022
Reactome_2022.71854	Neddylation R-HSA-8951664	1/237	0.911099	0.913637	0	0	0.412387	0.0383947	PSMB7	C02b.BA.up	Reactome_2022
Reactome_2022.71954	Asparagine N-linked Glycosylation R-HSA-446203	1/282	0.944037	0.94535	0	0	0.34555	0.0199004	ALG14	C02b.BA.up	Reactome_2022
Reactome_2022.72054	Sensory Perception R-HSA-9709957	2/616	0.986945	0.986945	0	0	0.312443	0.00410576	CIB2;CASK	C02b.BA.up	Reactome_2022
WikiPathways_2019_Mouse.1506	Signal Transduction of S1P Receptor WP57	4/22	6.40648e-05	0.00531738	0	0	22.1998	214.353	RACGAP1;GNAI3;AKT1;MAPK3	C02b.BA.up	WikiPathways_2019_Mouse
WikiPathways_2019_Mouse.2402	Estrogen signaling WP1244	5/77	0.00109642	0.0455013	0	0	6.95361	47.3938	SIN3A;TAF13;AKT1;PRKACA;POLR2K	C02b.BA.up	WikiPathways_2019_Mouse
WikiPathways_2019_Mouse.3402	PluriNetWork WP1763	9/292	0.00296401	0.0820042	0	0	3.21564	18.7189	YY1;RCN2;TRIM28;RBBP4;SIN3A;IGFBP3;AKT1;PRKACA;MAPK3	C02b.BA.up	WikiPathways_2019_Mouse
WikiPathways_2019_Mouse.4397	Insulin Signaling WP65	6/159	0.00561077	0.0931388	0	0	3.93057	20.3724	MAPK10;RPS6KA6;AKT1;SGK3;MAP3K11;MAPK3	C02b.BA.up	WikiPathways_2019_Mouse
WikiPathways_2019_Mouse.5391	MAPK signaling pathway WP493	6/159	0.00561077	0.0931388	0	0	3.93057	20.3724	MAPK10;HSPA8;AKT1;PRKACA;MAP3K11;MAPK3	C02b.BA.up	WikiPathways_2019_Mouse
WikiPathways_2019_Mouse.6302	Delta-Notch Signaling Pathway WP265	4/83	0.00997961	0.138051	0	0	5.04258	23.2322	YY1;SIN3A;AKT1;MAPK3	C02b.BA.up	WikiPathways_2019_Mouse
WikiPathways_2019_Mouse.7277	Translation Factors WP307	3/50	0.0140464	0.16655	0	0	6.33519	27.022	EIF2S3Y;EIF3F;EIF2S1	C02b.BA.up	WikiPathways_2019_Mouse
WikiPathways_2019_Mouse.8208	IL-3 Signaling Pathway WP373	4/100	0.0186724	0.189363	0	0	4.14604	16.5042	PPP2CA;AKT1;PRKACA;MAPK3	C02b.BA.up	WikiPathways_2019_Mouse
WikiPathways_2019_Mouse.9191	Hedgehog Signaling Pathway WP116	2/22	0.0205334	0.189363	0	0	9.889	38.4257	SIN3A;DYRK1A	C02b.BA.up	WikiPathways_2019_Mouse
WikiPathways_2019_Mouse.10162	IL-9 Signaling Pathway WP10	2/24	0.0242127	0.200966	0	0	8.98909	33.4473	AKT1;MAPK3	C02b.BA.up	WikiPathways_2019_Mouse
WikiPathways_2019_Mouse.11160	EPO Receptor Signaling WP1249	2/26	0.0281394	0.212325	0	0	8.23917	29.4186	AKT1;MAPK3	C02b.BA.up	WikiPathways_2019_Mouse
WikiPathways_2019_Mouse.12133	MAPK Cascade WP251	2/28	0.032302	0.215603	0	0	7.60462	26.1038	MAPK10;MAPK3	C02b.BA.up	WikiPathways_2019_Mouse
WikiPathways_2019_Mouse.13119	TCA Cycle WP434	2/31	0.0389644	0.215603	0	0	6.8169	22.1216	PDHX;IDH3G	C02b.BA.up	WikiPathways_2019_Mouse
WikiPathways_2019_Mouse.14107	Factors and pathways affecting insulin-like growth factor (IGF1)-Akt signaling WP3675	2/31	0.0389644	0.215603	0	0	6.8169	22.1216	IGFBP3;AKT1	C02b.BA.up	WikiPathways_2019_Mouse
WikiPathways_2019_Mouse.15100	Hypothetical Network for Drug Addiction WP1246	2/31	0.0389644	0.215603	0	0	6.8169	22.1216	PRKACA;MAPK3	C02b.BA.up	WikiPathways_2019_Mouse
WikiPathways_2019_Mouse.16100	IL-1 Signaling Pathway WP37	2/37	0.0536673	0.278399	0	0	5.64657	16.5159	AKT1;MAPK3	C02b.BA.up	WikiPathways_2019_Mouse
WikiPathways_2019_Mouse.17100	Eukaryotic Transcription Initiation WP567	2/43	0.0699895	0.308046	0	0	4.81878	12.8151	TAF13;POLR2K	C02b.BA.up	WikiPathways_2019_Mouse
WikiPathways_2019_Mouse.1899	Amino Acid metabolism WP662	3/95	0.0716303	0.308046	0	0	3.22908	8.51262	MPST;PDHX;ADH5	C02b.BA.up	WikiPathways_2019_Mouse
WikiPathways_2019_Mouse.1999	IL-7 Signaling Pathway WP297	2/44	0.07285	0.308046	0	0	4.70381	12.3209	AKT1;MAPK3	C02b.BA.up	WikiPathways_2019_Mouse
WikiPathways_2019_Mouse.2099	Wnt Signaling Pathway and Pluripotency WP723	3/97	0.0752188	0.308046	0	0	3.16006	8.17618	PPP2CA;MAPK10;RACGAP1	C02b.BA.up	WikiPathways_2019_Mouse
WikiPathways_2019_Mouse.21139	IL-6 signaling Pathway WP387	3/99	0.0788855	0.308046	0	0	3.09391	7.85777	PPP2CA;AKT1;MAPK3	C02b.BA.up	WikiPathways_2019_Mouse
WikiPathways_2019_Mouse.22115	Mecp2 and Associated Rett Syndrome WP2910	2/47	0.0816506	0.308046	0	0	4.38956	10.9972	SIN3A;NREP	C02b.BA.up	WikiPathways_2019_Mouse
WikiPathways_2019_Mouse.23102	Mismatch repair WP1257	1/9	0.0873294	0.315145	0	0	12.3072	30.0058	MSH2	C02b.BA.up	WikiPathways_2019_Mouse
WikiPathways_2019_Mouse.2499	Wnt Signaling Pathway NetPath WP539	3/108	0.0963137	0.333085	0	0	2.82742	6.61658	PPP2CA;AKT1;MAPK3	C02b.BA.up	WikiPathways_2019_Mouse
WikiPathways_2019_Mouse.2599	EGFR1 Signaling Pathway WP572	4/178	0.106503	0.353589	0	0	2.27842	5.10271	SIN3A;AKT1;HTT;MAPK3	C02b.BA.up	WikiPathways_2019_Mouse
WikiPathways_2019_Mouse.2699	Chemokine signaling pathway WP2292	4/190	0.126709	0.398891	0	0	2.13012	4.40053	GNAI3;AKT1;PRKACA;MAPK3	C02b.BA.up	WikiPathways_2019_Mouse
WikiPathways_2019_Mouse.2799	Endochondral Ossification WP1270	2/62	0.12976	0.398891	0	0	3.28967	6.71773	AKT1;PRKACA	C02b.BA.up	WikiPathways_2019_Mouse
WikiPathways_2019_Mouse.2899	IL-5 Signaling Pathway WP151	2/69	0.153999	0.447308	0	0	2.94493	5.50939	AKT1;MAPK3	C02b.BA.up	WikiPathways_2019_Mouse
WikiPathways_2019_Mouse.2999	Apoptosis Modulation by HSP70 WP166	1/17	0.158561	0.447308	0	0	6.15112	11.328	MAPK10	C02b.BA.up	WikiPathways_2019_Mouse
WikiPathways_2019_Mouse.3099	Small Ligand GPCRs WP353	1/18	0.167067	0.447308	0	0	5.789	10.3586	CNR1	C02b.BA.up	WikiPathways_2019_Mouse
WikiPathways_2019_Mouse.31139	Leptin Insulin Overlap WP578	1/18	0.167067	0.447308	0	0	5.789	10.3586	AKT1	C02b.BA.up	WikiPathways_2019_Mouse
WikiPathways_2019_Mouse.32115	Orphan GPCRs WP1398	1/19	0.175487	0.448743	0	0	5.46711	9.51381	WLS	C02b.BA.up	WikiPathways_2019_Mouse
WikiPathways_2019_Mouse.33102	IL-2 Signaling Pathway WP450	2/76	0.17902	0.448743	0	0	2.66541	4.58518	AKT1;MAPK3	C02b.BA.up	WikiPathways_2019_Mouse
WikiPathways_2019_Mouse.3498	BMP Signaling Pathway in Eyelid Development WP3663	1/20	0.183823	0.448743	0	0	5.1791	8.77229	MAPK3	C02b.BA.up	WikiPathways_2019_Mouse
WikiPathways_2019_Mouse.3597	Apoptosis WP1254	2/81	0.197248	0.463235	0	0	2.49608	4.05187	MAPK10;AKT1	C02b.BA.up	WikiPathways_2019_Mouse
WikiPathways_2019_Mouse.3697	MicroRNAs in Cardiomyocyte Hypertrophy WP1560	2/82	0.200921	0.463235	0	0	2.46475	3.95553	AKT1;MAPK3	C02b.BA.up	WikiPathways_2019_Mouse
WikiPathways_2019_Mouse.3797	Triacylglyceride Synthesis WP386	1/23	0.208329	0.467333	0	0	4.47218	7.01523	PNPLA2	C02b.BA.up	WikiPathways_2019_Mouse
WikiPathways_2019_Mouse.3896	Focal Adhesion-PI3K-Akt-mTOR-signaling pathway WP2841	5/324	0.230617	0.481615	0	0	1.54981	2.27357	PPP2CA;AKT1;ELAVL1;RAB8A;MAPK3	C02b.BA.up	WikiPathways_2019_Mouse
WikiPathways_2019_Mouse.3996	Dysregulated miRNA Targeting in Insulin/PI3K-AKT Signaling WP3855	1/26	0.232104	0.481615	0	0	3.93493	5.74724	MAPK3	C02b.BA.up	WikiPathways_2019_Mouse
WikiPathways_2019_Mouse.4096	Novel Jun-Dmp1 Pathway WP3654	1/26	0.232104	0.481615	0	0	3.93493	5.74724	MAPK3	C02b.BA.up	WikiPathways_2019_Mouse
WikiPathways_2019_Mouse.41136	G Protein Signaling Pathways WP232	2/92	0.238012	0.481829	0	0	2.18978	3.14328	GNAI3;PRKACA	C02b.BA.up	WikiPathways_2019_Mouse
WikiPathways_2019_Mouse.42113	Oxidative Stress WP412	1/28	0.247557	0.48922	0	0	3.64308	5.08616	MAPK10	C02b.BA.up	WikiPathways_2019_Mouse
WikiPathways_2019_Mouse.4398	One Carbon Metabolism WP435	1/29	0.255167	0.492533	0	0	3.51279	4.7979	AHCYL2	C02b.BA.up	WikiPathways_2019_Mouse
WikiPathways_2019_Mouse.4495	Integrin-mediated Cell Adhesion WP6	2/100	0.267934	0.496165	0	0	2.0102	2.64747	MAPK10;AKT1	C02b.BA.up	WikiPathways_2019_Mouse
WikiPathways_2019_Mouse.4595	Glutathione and one carbon metabolism WP730	1/31	0.270159	0.496165	0	0	3.27828	4.29042	AHCYL2	C02b.BA.up	WikiPathways_2019_Mouse
WikiPathways_2019_Mouse.4693	Signaling of Hepatocyte Growth Factor Receptor WP193	1/34	0.292085	0.496165	0	0	2.9798	3.66726	MAPK3	C02b.BA.up	WikiPathways_2019_Mouse
WikiPathways_2019_Mouse.4793	Fatty Acid Beta Oxidation WP1269	1/34	0.292085	0.496165	0	0	2.9798	3.66726	PNPLA2	C02b.BA.up	WikiPathways_2019_Mouse
WikiPathways_2019_Mouse.4893	Glycogen Metabolism WP317	1/34	0.292085	0.496165	0	0	2.9798	3.66726	PPP2CA	C02b.BA.up	WikiPathways_2019_Mouse
WikiPathways_2019_Mouse.4993	TNF-alpha NF-kB Signaling Pathway WP246	3/187	0.292917	0.496165	0	0	1.607	1.97318	PPP2CA;AKT1;PRKACA	C02b.BA.up	WikiPathways_2019_Mouse
WikiPathways_2019_Mouse.5093	Wnt Signaling in Kidney Disease WP3857	1/37	0.313356	0.520171	0	0	2.73107	3.16917	MAPK10	C02b.BA.up	WikiPathways_2019_Mouse
WikiPathways_2019_Mouse.51135	G13 Signaling Pathway WP298	1/39	0.327182	0.532473	0	0	2.58706	2.89037	MAPK10	C02b.BA.up	WikiPathways_2019_Mouse
WikiPathways_2019_Mouse.52111	Oxidation by Cytochrome P450 WP1274	1/40	0.333991	0.533101	0	0	2.5206	2.7642	CYB5R1	C02b.BA.up	WikiPathways_2019_Mouse
WikiPathways_2019_Mouse.5392	Splicing factor NOVA regulated synaptic proteins WP1983	1/42	0.347403	0.533972	0	0	2.3974	2.5347	CASK	C02b.BA.up	WikiPathways_2019_Mouse
WikiPathways_2019_Mouse.5488	Oxidative Damage WP1496	1/42	0.347403	0.533972	0	0	2.3974	2.5347	MAPK10	C02b.BA.up	WikiPathways_2019_Mouse
WikiPathways_2019_Mouse.5588	Striated Muscle Contraction WP216	1/45	0.36702	0.553472	0	0	2.2336	2.23883	TNNT1	C02b.BA.up	WikiPathways_2019_Mouse
WikiPathways_2019_Mouse.5687	Notch Signaling Pathway WP29	1/46	0.373427	0.553472	0	0	2.18386	2.15117	KAT2A	C02b.BA.up	WikiPathways_2019_Mouse
WikiPathways_2019_Mouse.5785	Exercise-induced Circadian Regulation WP544	1/49	0.392265	0.558602	0	0	2.04706	1.91567	HSPA8	C02b.BA.up	WikiPathways_2019_Mouse
WikiPathways_2019_Mouse.5883	Selenium metabolism/Selenoproteins WP108	1/50	0.398418	0.558602	0	0	2.00518	1.84527	EEFSEC	C02b.BA.up	WikiPathways_2019_Mouse
WikiPathways_2019_Mouse.5981	Glycolysis and Gluconeogenesis WP157	1/51	0.404509	0.558602	0	0	1.96498	1.77846	PDHX	C02b.BA.up	WikiPathways_2019_Mouse
WikiPathways_2019_Mouse.6080	Proteasome Degradation WP519	1/52	0.410539	0.558602	0	0	1.92635	1.715	PSMB7	C02b.BA.up	WikiPathways_2019_Mouse
WikiPathways_2019_Mouse.61125	TGF Beta Signaling Pathway WP113	1/52	0.410539	0.558602	0	0	1.92635	1.715	MAPK3	C02b.BA.up	WikiPathways_2019_Mouse
WikiPathways_2019_Mouse.62102	Metapathway biotransformation WP1251	2/141	0.4177	0.559179	0	0	1.41432	1.23469	GSTZ1;NAA40	C02b.BA.up	WikiPathways_2019_Mouse
WikiPathways_2019_Mouse.6378	Wnt Signaling Pathway WP403	1/60	0.456641	0.601606	0	0	1.66447	1.30471	MAPK10	C02b.BA.up	WikiPathways_2019_Mouse
WikiPathways_2019_Mouse.6476	mRNA processing WP310	5/457	0.491607	0.612002	0	0	1.08632	0.771367	DDX39;RNASEL;STAU1;SNU13;ELAVL1	C02b.BA.up	WikiPathways_2019_Mouse
WikiPathways_2019_Mouse.6576	Alpha6-Beta4 Integrin Signaling Pathway WP488	1/67	0.494026	0.612002	0	0	1.48741	1.04887	AKT1	C02b.BA.up	WikiPathways_2019_Mouse
WikiPathways_2019_Mouse.6673	p53 signaling WP2902	1/67	0.494026	0.612002	0	0	1.48741	1.04887	IGFBP3	C02b.BA.up	WikiPathways_2019_Mouse
WikiPathways_2019_Mouse.6770	Kit Receptor Signaling Pathway WP407	1/67	0.494026	0.612002	0	0	1.48741	1.04887	AKT1	C02b.BA.up	WikiPathways_2019_Mouse
WikiPathways_2019_Mouse.6869	Purine metabolism WP2185	2/171	0.517207	0.624487	0	0	1.16148	0.765778	POLR3C;AK2	C02b.BA.up	WikiPathways_2019_Mouse
WikiPathways_2019_Mouse.6966	Primary Focal Segmental Glomerulosclerosis FSGS WP2573	1/72	0.519151	0.624487	0	0	1.38231	0.906189	AKT1	C02b.BA.up	WikiPathways_2019_Mouse
WikiPathways_2019_Mouse.7065	Alzheimers Disease WP2075	1/75	0.533627	0.632729	0	0	1.32607	0.832851	MAPK3	C02b.BA.up	WikiPathways_2019_Mouse
WikiPathways_2019_Mouse.71113	PPAR signaling pathway WP2316	1/81	0.561289	0.656155	0	0	1.22624	0.708179	SLC27A2	C02b.BA.up	WikiPathways_2019_Mouse
WikiPathways_2019_Mouse.7278	Spinal Cord Injury WP2432	1/99	0.634856	0.728447	0	0	1.0001	0.454403	MAPK3	C02b.BA.up	WikiPathways_2019_Mouse
WikiPathways_2019_Mouse.7355	Neural Crest Differentiation WP2074	1/101	0.642231	0.728447	0	0	0.98	0.43395	HDAC11	C02b.BA.up	WikiPathways_2019_Mouse
WikiPathways_2019_Mouse.7453	Electron Transport Chain WP295	1/103	0.649458	0.728447	0	0	0.960687	0.414648	UQCRH	C02b.BA.up	WikiPathways_2019_Mouse
WikiPathways_2019_Mouse.7550	ESC Pluripotency Pathways WP339	1/118	0.699225	0.773809	0	0	0.836884	0.299423	AKT1	C02b.BA.up	WikiPathways_2019_Mouse
WikiPathways_2019_Mouse.7648	Calcium Regulation in the Cardiac Cell WP553	1/147	0.776366	0.834137	0	0	0.669665	0.169513	GNAI3	C02b.BA.up	WikiPathways_2019_Mouse
WikiPathways_2019_Mouse.7747	Regulation of Actin Cytoskeleton WP523	1/152	0.787515	0.834137	0	0	0.647326	0.154629	MAPK3	C02b.BA.up	WikiPathways_2019_Mouse
WikiPathways_2019_Mouse.7845	Myometrial Relaxation and Contraction Pathways WP385	1/153	0.789678	0.834137	0	0	0.643035	0.15184	IGFBP3	C02b.BA.up	WikiPathways_2019_Mouse
WikiPathways_2019_Mouse.7945	GPCRs, Other WP41	1/155	0.793937	0.834137	0	0	0.634619	0.146439	CNR1	C02b.BA.up	WikiPathways_2019_Mouse
WikiPathways_2019_Mouse.8045	Focal Adhesion WP85	1/185	0.848433	0.875619	0	0	0.530337	0.0871684	AKT1	C02b.BA.up	WikiPathways_2019_Mouse
WikiPathways_2019_Mouse.81103	Odorant GPCRs WP1397	1/189	0.85452	0.875619	0	0	0.518948	0.0815865	WLS	C02b.BA.up	WikiPathways_2019_Mouse
WikiPathways_2019_Mouse.8246	GPCRs, Class A Rhodopsin-like WP189	1/228	0.90249	0.913496	0	0	0.428935	0.0440079	CNR1	C02b.BA.up	WikiPathways_2019_Mouse
WikiPathways_2019_Mouse.8343	Non-odorant GPCRs WP1396	1/267	0.934694	0.934694	0	0	0.365316	0.0246722	CNR1	C02b.BA.up	WikiPathways_2019_Mouse
GO_Biological_Process_2023.110393	protein-RNA Complex Disassembly (GO:0032988)	2/7	0.000699005	0.352259	0	0	69.1409	502.367	KIF5B;KLC1	C02c.BA.up	GO_Biological_Process_2023
GO_Biological_Process_2023.27807	Mitochondrial RNA Processing (GO:0000963)	2/9	0.00118915	0.352259	0	0	49.3814	332.56	PNPT1;TBRG4	C02c.BA.up	GO_Biological_Process_2023
GO_Biological_Process_2023.31809	Positive Regulation Of Transmembrane Transport (GO:0034764)	2/15	0.00338969	0.352259	0	0	26.5819	151.172	CLIP3;AZIN1	C02c.BA.up	GO_Biological_Process_2023
GO_Biological_Process_2023.41600	Regulation Of Alternative mRNA Splicing, Via Spliceosome (GO:0000381)	3/53	0.00369436	0.352259	0	0	10.4384	58.4651	HNRNPL;MAGOH;RBM11	C02c.BA.up	GO_Biological_Process_2023
GO_Biological_Process_2023.51600	Organelle Disassembly (GO:1903008)	3/54	0.00389516	0.352259	0	0	10.2332	56.7742	KIF5B;MAP4;KLC1	C02c.BA.up	GO_Biological_Process_2023
GO_Biological_Process_2023.61600	Regulation Of Receptor Recycling (GO:0001919)	2/17	0.00435706	0.352259	0	0	23.0354	125.219	AP1AR;TBC1D16	C02c.BA.up	GO_Biological_Process_2023
GO_Biological_Process_2023.71599	Regulation Of Programmed Cell Death (GO:0043067)	5/195	0.00581512	0.352259	0	0	4.62711	23.8171	PSMC5;AKT1S1;ATM;PEPD;MCM2	C02c.BA.up	GO_Biological_Process_2023
GO_Biological_Process_2023.81508	Negative Regulation Of Protein Localization To Plasma Membrane (GO:1903077)	2/20	0.00601784	0.352259	0	0	19.1932	98.1355	CSK;BCL2L1	C02c.BA.up	GO_Biological_Process_2023
GO_Biological_Process_2023.91502	Protein Deacylation (GO:0035601)	2/20	0.00601784	0.352259	0	0	19.1932	98.1355	LYPLA2;SIRT5	C02c.BA.up	GO_Biological_Process_2023
GO_Biological_Process_2023.101409	Mitochondrial RNA Metabolic Process (GO:0000959)	2/20	0.00601784	0.352259	0	0	19.1932	98.1355	PNPT1;TBRG4	C02c.BA.up	GO_Biological_Process_2023
GO_Biological_Process_2023.111400	Negative Regulation Of Extrinsic Apoptotic Signaling Pathway In Absence Of Ligand (GO:2001240)	2/22	0.0072609	0.352259	0	0	17.2722	85.0698	EYA1;BCL2L1	C02c.BA.up	GO_Biological_Process_2023
GO_Biological_Process_2023.121390	Negative Regulation Of Signal Transduction In Absence Of Ligand (GO:1901099)	2/22	0.0072609	0.352259	0	0	17.2722	85.0698	EYA1;BCL2L1	C02c.BA.up	GO_Biological_Process_2023
GO_Biological_Process_2023.131385	Protein Targeting To ER (GO:0045047)	2/23	0.00792221	0.352259	0	0	16.4489	79.581	SPCS1;SGTB	C02c.BA.up	GO_Biological_Process_2023
GO_Biological_Process_2023.141306	Regulation Of Cell Cycle (GO:0051726)	6/298	0.00819746	0.352259	0	0	3.62662	17.422	PNPT1;ANAPC4;ATM;EIF4G2;MCM2;TBRG4	C02c.BA.up	GO_Biological_Process_2023
GO_Biological_Process_2023.151293	mRNA Processing (GO:0006397)	5/214	0.00852473	0.352259	0	0	4.20241	20.0236	SRRM2;MAGOH;WDR83;BCAS2;TBRG4	C02c.BA.up	GO_Biological_Process_2023
GO_Biological_Process_2023.161273	Spindle Assembly Checkpoint Signaling (GO:0071173)	2/26	0.0100613	0.352259	0	0	14.3906	66.1831	ZW10;ATM	C02c.BA.up	GO_Biological_Process_2023
GO_Biological_Process_2023.171255	Mitotic Spindle Assembly Checkpoint Signaling (GO:0007094)	2/26	0.0100613	0.352259	0	0	14.3906	66.1831	ZW10;ATM	C02c.BA.up	GO_Biological_Process_2023
GO_Biological_Process_2023.181099	Mitotic Spindle Checkpoint Signaling (GO:0071174)	2/26	0.0100613	0.352259	0	0	14.3906	66.1831	ZW10;ATM	C02c.BA.up	GO_Biological_Process_2023
GO_Biological_Process_2023.191095	Regulation Of Extrinsic Apoptotic Signaling Pathway In Absence Of Ligand (GO:2001239)	2/27	0.010825	0.352259	0	0	13.8143	62.5219	EYA1;BCL2L1	C02c.BA.up	GO_Biological_Process_2023
GO_Biological_Process_2023.201084	Chaperone Cofactor-Dependent Protein Refolding (GO:0051085)	2/27	0.010825	0.352259	0	0	13.8143	62.5219	HSPA9;DNAJC7	C02c.BA.up	GO_Biological_Process_2023
GO_Biological_Process_2023.211080	Regulation Of Protein Localization To Plasma Membrane (GO:1903076)	3/80	0.0115631	0.352259	0	0	6.76897	30.1892	CLIP3;KIF5B;BCL2L1	C02c.BA.up	GO_Biological_Process_2023
GO_Biological_Process_2023.221060	Negative Regulation Of Mitotic Metaphase/Anaphase Transition (GO:0045841)	2/28	0.0116135	0.352259	0	0	13.2823	59.1803	ZW10;ATM	C02c.BA.up	GO_Biological_Process_2023
GO_Biological_Process_2023.231052	'De Novo' Post-Translational Protein Folding (GO:0051084)	2/32	0.0150094	0.352259	0	0	11.509	48.3271	HSPA9;DNAJC7	C02c.BA.up	GO_Biological_Process_2023
GO_Biological_Process_2023.241041	Mitochondrial Membrane Organization (GO:0007006)	2/32	0.0150094	0.352259	0	0	11.509	48.3271	HSPA9;BCL2L1	C02c.BA.up	GO_Biological_Process_2023
GO_Biological_Process_2023.251029	Protein Autophosphorylation (GO:0046777)	4/162	0.0151662	0.352259	0	0	4.41918	18.5105	MKNK2;AATK;ATM;PAK2	C02c.BA.up	GO_Biological_Process_2023
GO_Biological_Process_2023.261007	Cellular Response To Chemical Stress (GO:0062197)	3/89	0.0153908	0.352259	0	0	6.05783	25.2853	PNPT1;ATM;RBM11	C02c.BA.up	GO_Biological_Process_2023
GO_Biological_Process_2023.27808	Peptidyl-Serine Modification (GO:0018209)	4/166	0.016443	0.352259	0	0	4.30919	17.7015	NTMT1;MKNK2;ATM;PAK2	C02c.BA.up	GO_Biological_Process_2023
GO_Biological_Process_2023.28605	Microtubule Polymerization (GO:0046785)	2/34	0.0168482	0.352259	0	0	10.7886	44.0553	CCDC57;MAP4	C02c.BA.up	GO_Biological_Process_2023
GO_Biological_Process_2023.29507	Regulation Of mRNA Splicing, Via Spliceosome (GO:0048024)	3/94	0.01779	0.352259	0	0	5.72354	23.0608	HNRNPL;MAGOH;RBM11	C02c.BA.up	GO_Biological_Process_2023
GO_Biological_Process_2023.30507	Establishment Of Spindle Orientation (GO:0051294)	2/35	0.0178018	0.352259	0	0	10.4611	42.1422	ZW10;MAP4	C02c.BA.up	GO_Biological_Process_2023
GO_Biological_Process_2023.31900	Adherens Junction Organization (GO:0034332)	2/35	0.0178018	0.352259	0	0	10.4611	42.1422	CSK;PAK2	C02c.BA.up	GO_Biological_Process_2023
GO_Biological_Process_2023.32508	RNA Splicing (GO:0008380)	3/98	0.0198511	0.352259	0	0	5.48144	21.4845	MAGOH;WDR83;BCAS2	C02c.BA.up	GO_Biological_Process_2023
GO_Biological_Process_2023.33507	RNA Splicing, Via Transesterification Reactions With Bulged Adenosine As Nucleophile (GO:0000377)	4/180	0.021434	0.352259	0	0	3.9636	15.2312	SRRM2;MAGOH;WDR83;BCAS2	C02c.BA.up	GO_Biological_Process_2023
GO_Biological_Process_2023.34507	RNA Processing (GO:0006396)	4/183	0.0226115	0.352259	0	0	3.89657	14.7653	HNRNPL;MAGOH;BCAS2;TBRG4	C02c.BA.up	GO_Biological_Process_2023
GO_Biological_Process_2023.35502	Protein Deacetylation (GO:0006476)	2/40	0.0228999	0.352259	0	0	9.08238	34.3007	RBBP4;SIRT5	C02c.BA.up	GO_Biological_Process_2023
GO_Biological_Process_2023.36502	RNA Metabolic Process (GO:0016070)	3/111	0.0274227	0.352259	0	0	4.81847	17.3291	HNRNPL;PNPT1;TBRG4	C02c.BA.up	GO_Biological_Process_2023
GO_Biological_Process_2023.37502	Negative Regulation Of Erythrocyte Differentiation (GO:0045647)	1/5	0.0289124	0.352259	0	0	42.8427	151.812	HSPA9	C02c.BA.up	GO_Biological_Process_2023
GO_Biological_Process_2023.38502	DNA Double-Strand Break Processing Involved In Repair Via Single-Strand Annealing (GO:0010792)	1/5	0.0289124	0.352259	0	0	42.8427	151.812	RNF138	C02c.BA.up	GO_Biological_Process_2023
GO_Biological_Process_2023.39403	DNA Replication-Dependent Chromatin Assembly (GO:0006335)	1/5	0.0289124	0.352259	0	0	42.8427	151.812	RBBP4	C02c.BA.up	GO_Biological_Process_2023
GO_Biological_Process_2023.40403	Isoleucine Metabolic Process (GO:0006549)	1/5	0.0289124	0.352259	0	0	42.8427	151.812	ACAT1	C02c.BA.up	GO_Biological_Process_2023
GO_Biological_Process_2023.41601	Regulation Of Non-Motile Cilium Assembly (GO:1902855)	1/5	0.0289124	0.352259	0	0	42.8427	151.812	MAP4	C02c.BA.up	GO_Biological_Process_2023
GO_Biological_Process_2023.42403	Regulation Of Resting Membrane Potential (GO:0060075)	1/5	0.0289124	0.352259	0	0	42.8427	151.812	KCNK1	C02c.BA.up	GO_Biological_Process_2023
GO_Biological_Process_2023.43403	Mitochondrial RNA 3'-End Processing (GO:0000965)	1/5	0.0289124	0.352259	0	0	42.8427	151.812	PNPT1	C02c.BA.up	GO_Biological_Process_2023
GO_Biological_Process_2023.44403	Cilium Disassembly (GO:0061523)	1/5	0.0289124	0.352259	0	0	42.8427	151.812	MAP4	C02c.BA.up	GO_Biological_Process_2023
GO_Biological_Process_2023.45403	Double-Strand Break Repair Via Single-Strand Annealing (GO:0045002)	1/5	0.0289124	0.352259	0	0	42.8427	151.812	RNF138	C02c.BA.up	GO_Biological_Process_2023
GO_Biological_Process_2023.46403	Regulation Of mRNA Catabolic Process (GO:0061013)	2/46	0.0297067	0.352259	0	0	7.8415	27.5737	PNPT1;MAGOH	C02c.BA.up	GO_Biological_Process_2023
GO_Biological_Process_2023.47403	Cellular Response To Oxidative Stress (GO:0034599)	3/117	0.0313669	0.352259	0	0	4.56348	15.7988	PNPT1;ATM;RBM11	C02c.BA.up	GO_Biological_Process_2023
GO_Biological_Process_2023.48403	Retrograde Vesicle-Mediated Transport, Golgi To Endoplasmic Reticulum (GO:0006890)	2/48	0.0321333	0.352259	0	0	7.49981	25.7833	PITPNB;ZW10	C02c.BA.up	GO_Biological_Process_2023
GO_Biological_Process_2023.49403	Positive Regulation Of miRNA Metabolic Process (GO:2000630)	2/49	0.0333749	0.352259	0	0	7.33987	24.9552	PNPT1;GNL3	C02c.BA.up	GO_Biological_Process_2023
GO_Biological_Process_2023.50403	Intrinsic Apoptotic Signaling Pathway In Response To DNA Damage (GO:0008630)	2/49	0.0333749	0.352259	0	0	7.33987	24.9552	ATM;BCL2L1	C02c.BA.up	GO_Biological_Process_2023
GO_Biological_Process_2023.51601	Positive Regulation Of Immune Response To Tumor Cell (GO:0002839)	1/6	0.0345947	0.352259	0	0	34.2724	115.294	FBXO38	C02c.BA.up	GO_Biological_Process_2023
GO_Biological_Process_2023.52403	Regulation Of Ketone Biosynthetic Process (GO:0010566)	1/6	0.0345947	0.352259	0	0	34.2724	115.294	SIRT5	C02c.BA.up	GO_Biological_Process_2023
GO_Biological_Process_2023.53403	Host-Mediated Regulation Of Intestinal Microbiota Composition (GO:0048874)	1/6	0.0345947	0.352259	0	0	34.2724	115.294	MUC2	C02c.BA.up	GO_Biological_Process_2023
GO_Biological_Process_2023.54403	Negative Regulation Of Smooth Muscle Cell Apoptotic Process (GO:0034392)	1/6	0.0345947	0.352259	0	0	34.2724	115.294	GRIA4	C02c.BA.up	GO_Biological_Process_2023
GO_Biological_Process_2023.55403	Regulation Of Mitochondrial mRNA Stability (GO:0044528)	1/6	0.0345947	0.352259	0	0	34.2724	115.294	TBRG4	C02c.BA.up	GO_Biological_Process_2023
GO_Biological_Process_2023.56403	Anterograde Dendritic Transport (GO:0098937)	1/6	0.0345947	0.352259	0	0	34.2724	115.294	KIF5B	C02c.BA.up	GO_Biological_Process_2023
GO_Biological_Process_2023.57403	Ketone Body Metabolic Process (GO:1902224)	1/6	0.0345947	0.352259	0	0	34.2724	115.294	ACAT1	C02c.BA.up	GO_Biological_Process_2023
GO_Biological_Process_2023.58403	Membrane Biogenesis (GO:0044091)	1/6	0.0345947	0.352259	0	0	34.2724	115.294	CLIP3	C02c.BA.up	GO_Biological_Process_2023
GO_Biological_Process_2023.59403	Regulation Of T Cell Mediated Immune Response To Tumor Cell (GO:0002840)	1/6	0.0345947	0.352259	0	0	34.2724	115.294	FBXO38	C02c.BA.up	GO_Biological_Process_2023
GO_Biological_Process_2023.60403	Dense Core Granule Cytoskeletal Transport (GO:0099519)	1/6	0.0345947	0.352259	0	0	34.2724	115.294	KIF5B	C02c.BA.up	GO_Biological_Process_2023
GO_Biological_Process_2023.61601	Regulation Of TORC1 Signaling (GO:1903432)	2/50	0.0346351	0.352259	0	0	7.18659	24.1677	ATM;ITFG2	C02c.BA.up	GO_Biological_Process_2023
GO_Biological_Process_2023.62403	mRNA Splicing, Via Spliceosome (GO:0000398)	4/211	0.0355038	0.352259	0	0	3.36471	11.2318	SRRM2;MAGOH;WDR83;BCAS2	C02c.BA.up	GO_Biological_Process_2023
GO_Biological_Process_2023.63403	Positive Regulation Of Protein Localization To Cell Periphery (GO:1904377)	2/51	0.0359136	0.352259	0	0	7.03957	23.4181	CLIP3;KIF5B	C02c.BA.up	GO_Biological_Process_2023
GO_Biological_Process_2023.64403	Positive Regulation Of Protein Localization To Plasma Membrane (GO:1903078)	2/51	0.0359136	0.352259	0	0	7.03957	23.4181	CLIP3;KIF5B	C02c.BA.up	GO_Biological_Process_2023
GO_Biological_Process_2023.65402	Organelle Organization (GO:0006996)	6/418	0.0363065	0.352259	0	0	2.55458	8.47036	ATP8B4;ZMYM4;PITPNB;ZW10;SIRT5;BRWD1	C02c.BA.up	GO_Biological_Process_2023
GO_Biological_Process_2023.66402	Positive Regulation Of Telomere Maintenance (GO:0032206)	2/52	0.0372101	0.352259	0	0	6.89843	22.704	ATM;GNL3	C02c.BA.up	GO_Biological_Process_2023
GO_Biological_Process_2023.67402	Regulation Of Proteasomal Protein Catabolic Process (GO:0061136)	2/53	0.0385245	0.352259	0	0	6.76283	22.0229	PSMC5;PSME1	C02c.BA.up	GO_Biological_Process_2023
GO_Biological_Process_2023.68402	Nucleosome Assembly (GO:0006334)	2/54	0.0398564	0.352259	0	0	6.63244	21.3729	CHRAC1;RBBP4	C02c.BA.up	GO_Biological_Process_2023
GO_Biological_Process_2023.69402	Negative Regulation Of TOR Signaling (GO:0032007)	2/54	0.0398564	0.352259	0	0	6.63244	21.3729	ATM;ITFG2	C02c.BA.up	GO_Biological_Process_2023
GO_Biological_Process_2023.70402	Transcription Initiation At RNA Polymerase I Promoter (GO:0006361)	1/7	0.040244	0.352259	0	0	28.5589	91.7539	UBTF	C02c.BA.up	GO_Biological_Process_2023
GO_Biological_Process_2023.71600	NADH Metabolic Process (GO:0006734)	1/7	0.040244	0.352259	0	0	28.5589	91.7539	MDH1B	C02c.BA.up	GO_Biological_Process_2023
GO_Biological_Process_2023.72402	Translocation Of Molecules Into Host (GO:0044417)	1/7	0.040244	0.352259	0	0	28.5589	91.7539	THOC5	C02c.BA.up	GO_Biological_Process_2023
GO_Biological_Process_2023.73402	Heparan Sulfate Proteoglycan Biosynthetic Process, Polysaccharide Chain Biosynthetic Process (GO:0015014)	1/7	0.040244	0.352259	0	0	28.5589	91.7539	HS2ST1	C02c.BA.up	GO_Biological_Process_2023
GO_Biological_Process_2023.74402	Viral mRNA Export From Host Cell Nucleus (GO:0046784)	1/7	0.040244	0.352259	0	0	28.5589	91.7539	THOC5	C02c.BA.up	GO_Biological_Process_2023
GO_Biological_Process_2023.75402	Anterograde Axonal Protein Transport (GO:0099641)	1/7	0.040244	0.352259	0	0	28.5589	91.7539	KIF5B	C02c.BA.up	GO_Biological_Process_2023
GO_Biological_Process_2023.76401	Axo-Dendritic Protein Transport (GO:0099640)	1/7	0.040244	0.352259	0	0	28.5589	91.7539	KIF5B	C02c.BA.up	GO_Biological_Process_2023
GO_Biological_Process_2023.77401	Macromolecule Depalmitoylation (GO:0098734)	1/7	0.040244	0.352259	0	0	28.5589	91.7539	LYPLA2	C02c.BA.up	GO_Biological_Process_2023
GO_Biological_Process_2023.78401	Protein Depalmitoylation (GO:0002084)	1/7	0.040244	0.352259	0	0	28.5589	91.7539	LYPLA2	C02c.BA.up	GO_Biological_Process_2023
GO_Biological_Process_2023.79401	Malate Metabolic Process (GO:0006108)	1/7	0.040244	0.352259	0	0	28.5589	91.7539	MDH1B	C02c.BA.up	GO_Biological_Process_2023
GO_Biological_Process_2023.80401	Protein Localization To Presynapse (GO:1905383)	1/7	0.040244	0.352259	0	0	28.5589	91.7539	KIF5B	C02c.BA.up	GO_Biological_Process_2023
GO_Biological_Process_2023.81509	Regulation Of Golgi To Plasma Membrane Protein Transport (GO:0042996)	1/7	0.040244	0.352259	0	0	28.5589	91.7539	CSK	C02c.BA.up	GO_Biological_Process_2023
GO_Biological_Process_2023.82401	mRNA Transport (GO:0051028)	2/58	0.0453546	0.356297	0	0	6.15745	19.0465	MAGOH;THOC5	C02c.BA.up	GO_Biological_Process_2023
GO_Biological_Process_2023.83400	Regulation Of Generation Of Precursor Metabolites And Energy (GO:0043467)	1/8	0.0458605	0.356297	0	0	24.4778	75.4444	PNPT1	C02c.BA.up	GO_Biological_Process_2023
GO_Biological_Process_2023.84400	Regulation Of Tumor Necrosis Factor Superfamily Cytokine Production (GO:1903555)	1/8	0.0458605	0.356297	0	0	24.4778	75.4444	CD47	C02c.BA.up	GO_Biological_Process_2023
GO_Biological_Process_2023.85400	Positive Regulation Of Blood Vessel Endothelial Cell Proliferation Involved In Sprouting Angiogenesis (GO:1903589)	1/8	0.0458605	0.356297	0	0	24.4778	75.4444	PPP1R16B	C02c.BA.up	GO_Biological_Process_2023
GO_Biological_Process_2023.86400	Phospholipid Transport (GO:0015914)	2/59	0.0467706	0.356297	0	0	6.04912	18.5254	ATP8B4;PITPNB	C02c.BA.up	GO_Biological_Process_2023
GO_Biological_Process_2023.87400	protein-DNA Complex Assembly (GO:0065004)	2/59	0.0467706	0.356297	0	0	6.04912	18.5254	CHRAC1;RBBP4	C02c.BA.up	GO_Biological_Process_2023
GO_Biological_Process_2023.88400	Negative Regulation Of Intrinsic Apoptotic Signaling Pathway (GO:2001243)	2/61	0.0496507	0.356297	0	0	5.84348	17.5465	ARMC10;BCL2L1	C02c.BA.up	GO_Biological_Process_2023
GO_Biological_Process_2023.89400	Negative Regulation Of Kinase Activity (GO:0033673)	2/62	0.0511143	0.356297	0	0	5.7458	17.0862	AKT1S1;PAK2	C02c.BA.up	GO_Biological_Process_2023
GO_Biological_Process_2023.90397	mRNA Export From Nucleus (GO:0006406)	2/62	0.0511143	0.356297	0	0	5.7458	17.0862	MAGOH;THOC5	C02c.BA.up	GO_Biological_Process_2023
GO_Biological_Process_2023.91503	Negative Regulation Of Muscle Cell Apoptotic Process (GO:0010656)	1/9	0.0514445	0.356297	0	0	21.417	63.5497	GRIA4	C02c.BA.up	GO_Biological_Process_2023
GO_Biological_Process_2023.92396	Adherens Junction Assembly (GO:0034333)	1/9	0.0514445	0.356297	0	0	21.417	63.5497	PAK2	C02c.BA.up	GO_Biological_Process_2023
GO_Biological_Process_2023.93394	Autophagy Of Peroxisome (GO:0030242)	1/9	0.0514445	0.356297	0	0	21.417	63.5497	ATM	C02c.BA.up	GO_Biological_Process_2023
GO_Biological_Process_2023.94393	Calcium Ion Transport Into Cytosol (GO:0060402)	1/9	0.0514445	0.356297	0	0	21.417	63.5497	JPH3	C02c.BA.up	GO_Biological_Process_2023
GO_Biological_Process_2023.95391	Ornithine Metabolic Process (GO:0006591)	1/9	0.0514445	0.356297	0	0	21.417	63.5497	AZIN1	C02c.BA.up	GO_Biological_Process_2023
GO_Biological_Process_2023.96391	Mitochondrion Morphogenesis (GO:0070584)	1/9	0.0514445	0.356297	0	0	21.417	63.5497	PNPT1	C02c.BA.up	GO_Biological_Process_2023
GO_Biological_Process_2023.97390	Negative Regulation Of Cell Death (GO:0060548)	2/64	0.0540876	0.356297	0	0	5.55989	16.219	PSMC5;PEPD	C02c.BA.up	GO_Biological_Process_2023
GO_Biological_Process_2023.98390	RNA Export From Nucleus (GO:0006405)	2/65	0.0555968	0.356297	0	0	5.47136	15.8102	MAGOH;THOC5	C02c.BA.up	GO_Biological_Process_2023
GO_Biological_Process_2023.99308	Negative Regulation Of Dephosphorylation (GO:0035305)	1/10	0.056996	0.356297	0	0	19.0364	54.535	PPP1R16B	C02c.BA.up	GO_Biological_Process_2023
GO_Biological_Process_2023.100308	Synaptic Vesicle Transport (GO:0048489)	1/10	0.056996	0.356297	0	0	19.0364	54.535	KIF5B	C02c.BA.up	GO_Biological_Process_2023
GO_Biological_Process_2023.101488	Negative Regulation Of Transmembrane Transport (GO:0034763)	1/10	0.056996	0.356297	0	0	19.0364	54.535	CTTNBP2NL	C02c.BA.up	GO_Biological_Process_2023
GO_Biological_Process_2023.102308	Regulation Of Nuclear-Transcribed mRNA Catabolic Process, Nonsense-Mediated Decay (GO:2000622)	1/10	0.056996	0.356297	0	0	19.0364	54.535	MAGOH	C02c.BA.up	GO_Biological_Process_2023
GO_Biological_Process_2023.103308	Lipoprotein Catabolic Process (GO:0042159)	1/10	0.056996	0.356297	0	0	19.0364	54.535	LYPLA2	C02c.BA.up	GO_Biological_Process_2023
GO_Biological_Process_2023.104307	Protein Localization To Condensed Chromosome (GO:1903083)	1/10	0.056996	0.356297	0	0	19.0364	54.535	ZW10	C02c.BA.up	GO_Biological_Process_2023
GO_Biological_Process_2023.105307	Protein Oxidation (GO:0018158)	1/10	0.056996	0.356297	0	0	19.0364	54.535	SUMF1	C02c.BA.up	GO_Biological_Process_2023
GO_Biological_Process_2023.106306	Regulation Of Smooth Muscle Cell Apoptotic Process (GO:0034391)	1/10	0.056996	0.356297	0	0	19.0364	54.535	GRIA4	C02c.BA.up	GO_Biological_Process_2023
GO_Biological_Process_2023.107305	Mitotic DNA Replication (GO:1902969)	1/10	0.056996	0.356297	0	0	19.0364	54.535	MCM2	C02c.BA.up	GO_Biological_Process_2023
GO_Biological_Process_2023.108304	Monocyte Differentiation (GO:0030224)	1/10	0.056996	0.356297	0	0	19.0364	54.535	THOC5	C02c.BA.up	GO_Biological_Process_2023
GO_Biological_Process_2023.109304	DNA-templated DNA Replication (GO:0006261)	2/69	0.0617788	0.356297	0	0	5.14367	14.321	CHRAC1;MCM2	C02c.BA.up	GO_Biological_Process_2023
GO_Biological_Process_2023.110394	Negative Regulation Of Microtubule Polymerization (GO:0031115)	1/11	0.0625153	0.356297	0	0	17.1319	47.4955	CLIP3	C02c.BA.up	GO_Biological_Process_2023
GO_Biological_Process_2023.111401	Positive Regulation Of Protein Localization To Chromosome, Telomeric Region (GO:1904816)	1/11	0.0625153	0.356297	0	0	17.1319	47.4955	GNL3	C02c.BA.up	GO_Biological_Process_2023
GO_Biological_Process_2023.112303	Cell Part Morphogenesis (GO:0032990)	1/11	0.0625153	0.356297	0	0	17.1319	47.4955	PNPT1	C02c.BA.up	GO_Biological_Process_2023
GO_Biological_Process_2023.113302	Protein Localization To Kinetochore (GO:0034501)	1/11	0.0625153	0.356297	0	0	17.1319	47.4955	ZW10	C02c.BA.up	GO_Biological_Process_2023
GO_Biological_Process_2023.114302	Protein Polyglutamylation (GO:0018095)	1/11	0.0625153	0.356297	0	0	17.1319	47.4955	TTLL11	C02c.BA.up	GO_Biological_Process_2023
GO_Biological_Process_2023.115301	Response To X-ray (GO:0010165)	1/11	0.0625153	0.356297	0	0	17.1319	47.4955	ATM	C02c.BA.up	GO_Biological_Process_2023
GO_Biological_Process_2023.116301	Double-Strand Break Repair Via Break-Induced Replication (GO:0000727)	1/11	0.0625153	0.356297	0	0	17.1319	47.4955	MCM2	C02c.BA.up	GO_Biological_Process_2023
GO_Biological_Process_2023.117301	Negative Regulation Of Extrinsic Apoptotic Signaling Pathway (GO:2001237)	2/70	0.0633595	0.356297	0	0	5.06777	13.9816	EYA1;BCL2L1	C02c.BA.up	GO_Biological_Process_2023
GO_Biological_Process_2023.118300	Regulation Of Cellular Biosynthetic Process (GO:0031326)	2/70	0.0633595	0.356297	0	0	5.06777	13.9816	SIRT5;CD47	C02c.BA.up	GO_Biological_Process_2023
GO_Biological_Process_2023.119300	Peptidyl-Serine Phosphorylation (GO:0018105)	3/158	0.0656548	0.356297	0	0	3.34941	9.12159	MKNK2;ATM;PAK2	C02c.BA.up	GO_Biological_Process_2023
GO_Biological_Process_2023.120300	Protein Targeting To Membrane (GO:0006612)	2/72	0.0665617	0.356297	0	0	4.92248	13.3381	SGTB;VPS37D	C02c.BA.up	GO_Biological_Process_2023
GO_Biological_Process_2023.121391	Response To Ionizing Radiation (GO:0010212)	2/72	0.0665617	0.356297	0	0	4.92248	13.3381	EYA1;ATM	C02c.BA.up	GO_Biological_Process_2023
GO_Biological_Process_2023.122300	Positive Regulation Of mRNA Metabolic Process (GO:1903313)	1/12	0.0680026	0.356297	0	0	15.5737	41.8653	PNPT1	C02c.BA.up	GO_Biological_Process_2023
GO_Biological_Process_2023.123300	Positive Regulation Of Protein Localization To Cell Surface (GO:2000010)	1/12	0.0680026	0.356297	0	0	15.5737	41.8653	RIC3	C02c.BA.up	GO_Biological_Process_2023
GO_Biological_Process_2023.124300	Negative Regulation Of Substrate Adhesion-Dependent Cell Spreading (GO:1900025)	1/12	0.0680026	0.356297	0	0	15.5737	41.8653	AP1AR	C02c.BA.up	GO_Biological_Process_2023
GO_Biological_Process_2023.125300	Regulation Of Monooxygenase Activity (GO:0032768)	1/12	0.0680026	0.356297	0	0	15.5737	41.8653	POR	C02c.BA.up	GO_Biological_Process_2023
GO_Biological_Process_2023.126300	Polysaccharide Biosynthetic Process (GO:0000271)	1/12	0.0680026	0.356297	0	0	15.5737	41.8653	HS2ST1	C02c.BA.up	GO_Biological_Process_2023
GO_Biological_Process_2023.127300	Regulation Of DNA-templated DNA Replication Initiation (GO:0030174)	1/12	0.0680026	0.356297	0	0	15.5737	41.8653	MCM2	C02c.BA.up	GO_Biological_Process_2023
GO_Biological_Process_2023.128300	Positive Regulation Of Cellular Extravasation (GO:0002693)	1/12	0.0680026	0.356297	0	0	15.5737	41.8653	CD47	C02c.BA.up	GO_Biological_Process_2023
GO_Biological_Process_2023.129300	DNA Replication (GO:0006260)	2/73	0.0681827	0.356297	0	0	4.85291	13.0328	CHRAC1;MCM2	C02c.BA.up	GO_Biological_Process_2023
GO_Biological_Process_2023.130297	Mitochondrion Organization (GO:0007005)	3/162	0.0696498	0.356297	0	0	3.26448	8.69748	PNPT1;SIRT5;BCL2L1	C02c.BA.up	GO_Biological_Process_2023
GO_Biological_Process_2023.131386	Regulation Of Plasma Membrane Bounded Cell Projection Assembly (GO:0120032)	2/75	0.0714637	0.356297	0	0	4.71948	12.4526	PPP1R16B;TBC1D16	C02c.BA.up	GO_Biological_Process_2023
GO_Biological_Process_2023.132297	Nucleosome Organization (GO:0034728)	2/75	0.0714637	0.356297	0	0	4.71948	12.4526	CHRAC1;RBBP4	C02c.BA.up	GO_Biological_Process_2023
GO_Biological_Process_2023.133296	Regulation Of Stress Fiber Assembly (GO:0051492)	2/75	0.0714637	0.356297	0	0	4.71948	12.4526	CD47;PAK2	C02c.BA.up	GO_Biological_Process_2023
GO_Biological_Process_2023.134295	Negative Regulation Of Programmed Cell Death (GO:0043069)	5/381	0.0731877	0.356297	0	0	2.31609	6.05593	HSPA9;PSMC5;PEPD;PAK2;BCL2L1	C02c.BA.up	GO_Biological_Process_2023
GO_Biological_Process_2023.135292	ATP Transport (GO:0015867)	1/13	0.0734581	0.356297	0	0	14.2751	37.273	CD47	C02c.BA.up	GO_Biological_Process_2023
GO_Biological_Process_2023.136291	Synaptic Vesicle Localization (GO:0097479)	1/13	0.0734581	0.356297	0	0	14.2751	37.273	KIF5B	C02c.BA.up	GO_Biological_Process_2023
GO_Biological_Process_2023.137290	acyl-CoA Biosynthetic Process (GO:0071616)	1/13	0.0734581	0.356297	0	0	14.2751	37.273	ACAT1	C02c.BA.up	GO_Biological_Process_2023
GO_Biological_Process_2023.138290	Cellular Response To Arsenic-Containing Substance (GO:0071243)	1/13	0.0734581	0.356297	0	0	14.2751	37.273	MKNK2	C02c.BA.up	GO_Biological_Process_2023
GO_Biological_Process_2023.139287	Embryonic Hemopoiesis (GO:0035162)	1/13	0.0734581	0.356297	0	0	14.2751	37.273	THOC5	C02c.BA.up	GO_Biological_Process_2023
GO_Biological_Process_2023.140282	Signal Peptide Processing (GO:0006465)	1/13	0.0734581	0.356297	0	0	14.2751	37.273	SPCS1	C02c.BA.up	GO_Biological_Process_2023
GO_Biological_Process_2023.141307	Regulation Of Cell Fate Commitment (GO:0010453)	1/13	0.0734581	0.356297	0	0	14.2751	37.273	RBBP4	C02c.BA.up	GO_Biological_Process_2023
GO_Biological_Process_2023.142281	Regulation Of Cellular Ketone Metabolic Process (GO:0010565)	1/13	0.0734581	0.356297	0	0	14.2751	37.273	SIRT5	C02c.BA.up	GO_Biological_Process_2023
GO_Biological_Process_2023.143281	Double-Strand Break Repair (GO:0006302)	3/168	0.075844	0.356297	0	0	3.14482	8.11072	EYA1;RNF138;ATM	C02c.BA.up	GO_Biological_Process_2023
GO_Biological_Process_2023.144279	Positive Regulation Of Protein Localization To Membrane (GO:1905477)	2/79	0.0781755	0.356297	0	0	4.4734	11.4018	CLIP3;KIF5B	C02c.BA.up	GO_Biological_Process_2023
GO_Biological_Process_2023.145279	Positive Regulation Of Endocytosis (GO:0045807)	2/79	0.0781755	0.356297	0	0	4.4734	11.4018	CLIP3;CD47	C02c.BA.up	GO_Biological_Process_2023
GO_Biological_Process_2023.146279	Establishment Of Spindle Localization (GO:0051293)	1/14	0.0788819	0.356297	0	0	13.1764	33.4655	MAP4	C02c.BA.up	GO_Biological_Process_2023
GO_Biological_Process_2023.147279	Regulation Of Exit From Mitosis (GO:0007096)	1/14	0.0788819	0.356297	0	0	13.1764	33.4655	ZW10	C02c.BA.up	GO_Biological_Process_2023
GO_Biological_Process_2023.148279	Post-Translational Protein Targeting To Endoplasmic Reticulum Membrane (GO:0006620)	1/14	0.0788819	0.356297	0	0	13.1764	33.4655	SGTB	C02c.BA.up	GO_Biological_Process_2023
GO_Biological_Process_2023.149278	Cardiac Cell Development (GO:0055006)	1/14	0.0788819	0.356297	0	0	13.1764	33.4655	LRRC27	C02c.BA.up	GO_Biological_Process_2023
GO_Biological_Process_2023.150274	Protein Homotrimerization (GO:0070207)	1/14	0.0788819	0.356297	0	0	13.1764	33.4655	PNPT1	C02c.BA.up	GO_Biological_Process_2023
GO_Biological_Process_2023.151294	Protein Transport To Vacuole Involved In Ubiquitin-Dependent Protein Catabolic Process Via The Multivesicular Body Sorting Pathway (GO:0043328)	1/14	0.0788819	0.356297	0	0	13.1764	33.4655	VPS37D	C02c.BA.up	GO_Biological_Process_2023
GO_Biological_Process_2023.152273	Protein Trimerization (GO:0070206)	1/14	0.0788819	0.356297	0	0	13.1764	33.4655	PNPT1	C02c.BA.up	GO_Biological_Process_2023
GO_Biological_Process_2023.153270	Electron Transport Chain (GO:0022900)	1/14	0.0788819	0.356297	0	0	13.1764	33.4655	POR	C02c.BA.up	GO_Biological_Process_2023
GO_Biological_Process_2023.154269	Regulation Of Cell Fate Specification (GO:0042659)	1/14	0.0788819	0.356297	0	0	13.1764	33.4655	RBBP4	C02c.BA.up	GO_Biological_Process_2023
GO_Biological_Process_2023.155267	Negative Regulation Of Cilium Assembly (GO:1902018)	1/14	0.0788819	0.356297	0	0	13.1764	33.4655	MAP4	C02c.BA.up	GO_Biological_Process_2023
GO_Biological_Process_2023.156265	Regulation Of Cellular Response To Heat (GO:1900034)	1/15	0.0842742	0.356297	0	0	12.2346	30.2645	DNAJC7	C02c.BA.up	GO_Biological_Process_2023
GO_Biological_Process_2023.157264	DNA Double-Strand Break Processing (GO:0000729)	1/15	0.0842742	0.356297	0	0	12.2346	30.2645	RNF138	C02c.BA.up	GO_Biological_Process_2023
GO_Biological_Process_2023.158263	Negative Regulation Of Immune Effector Process (GO:0002698)	1/15	0.0842742	0.356297	0	0	12.2346	30.2645	CD47	C02c.BA.up	GO_Biological_Process_2023
GO_Biological_Process_2023.159260	Regulation Of Dephosphorylation (GO:0035303)	1/15	0.0842742	0.356297	0	0	12.2346	30.2645	PPP1R16B	C02c.BA.up	GO_Biological_Process_2023
GO_Biological_Process_2023.160259	Negative Regulation Of Phagocytosis (GO:0050765)	1/15	0.0842742	0.356297	0	0	12.2346	30.2645	CD47	C02c.BA.up	GO_Biological_Process_2023
GO_Biological_Process_2023.161274	Regulation Of Intrinsic Apoptotic Signaling Pathway In Response To DNA Damage (GO:1902229)	1/15	0.0842742	0.356297	0	0	12.2346	30.2645	BCL2L1	C02c.BA.up	GO_Biological_Process_2023
GO_Biological_Process_2023.162256	Positive Regulation Of Potassium Ion Transport (GO:0043268)	1/15	0.0842742	0.356297	0	0	12.2346	30.2645	KIF5B	C02c.BA.up	GO_Biological_Process_2023
GO_Biological_Process_2023.163254	Regulation Of mRNA Metabolic Process (GO:1903311)	1/15	0.0842742	0.356297	0	0	12.2346	30.2645	MAGOH	C02c.BA.up	GO_Biological_Process_2023
GO_Biological_Process_2023.164252	Protein Localization To Cell-Cell Junction (GO:0150105)	1/15	0.0842742	0.356297	0	0	12.2346	30.2645	PAK2	C02c.BA.up	GO_Biological_Process_2023
GO_Biological_Process_2023.165252	Positive Regulation Of DNA Damage Response, Signal Transduction By P53 Class Mediator (GO:0043517)	1/15	0.0842742	0.356297	0	0	12.2346	30.2645	ATM	C02c.BA.up	GO_Biological_Process_2023
GO_Biological_Process_2023.166252	Retrograde Axonal Transport (GO:0008090)	1/15	0.0842742	0.356297	0	0	12.2346	30.2645	KIF5B	C02c.BA.up	GO_Biological_Process_2023
GO_Biological_Process_2023.167249	Positive Regulation Of Protein Localization (GO:1903829)	2/85	0.0885942	0.356297	0	0	4.14877	10.0553	RIC3;GNL3	C02c.BA.up	GO_Biological_Process_2023
GO_Biological_Process_2023.168249	Nuclear-Transcribed mRNA Catabolic Process (GO:0000956)	2/85	0.0885942	0.356297	0	0	4.14877	10.0553	MAGOH;ATM	C02c.BA.up	GO_Biological_Process_2023
GO_Biological_Process_2023.169248	mRNA Metabolic Process (GO:0016071)	2/85	0.0885942	0.356297	0	0	4.14877	10.0553	PNPT1;TBRG4	C02c.BA.up	GO_Biological_Process_2023
GO_Biological_Process_2023.170247	Stabilization Of Membrane Potential (GO:0030322)	1/16	0.0896352	0.356297	0	0	11.4184	27.5412	KCNK1	C02c.BA.up	GO_Biological_Process_2023
GO_Biological_Process_2023.171256	Establishment Of Protein Localization To Endoplasmic Reticulum (GO:0072599)	1/16	0.0896352	0.356297	0	0	11.4184	27.5412	SPCS1	C02c.BA.up	GO_Biological_Process_2023
GO_Biological_Process_2023.172247	Synaptic Transmission, Cholinergic (GO:0007271)	1/16	0.0896352	0.356297	0	0	11.4184	27.5412	RIC3	C02c.BA.up	GO_Biological_Process_2023
GO_Biological_Process_2023.173209	Extrinsic Apoptotic Signaling Pathway In Absence Of Ligand (GO:0097192)	1/16	0.0896352	0.356297	0	0	11.4184	27.5412	BCL2L1	C02c.BA.up	GO_Biological_Process_2023
GO_Biological_Process_2023.174209	Negative Regulation Of Intrinsic Apoptotic Signaling Pathway By P53 Class Mediator (GO:1902254)	1/16	0.0896352	0.356297	0	0	11.4184	27.5412	ARMC10	C02c.BA.up	GO_Biological_Process_2023
GO_Biological_Process_2023.175209	acetyl-CoA Metabolic Process (GO:0006084)	1/16	0.0896352	0.356297	0	0	11.4184	27.5412	ACAT1	C02c.BA.up	GO_Biological_Process_2023
GO_Biological_Process_2023.176206	Negative Regulation Of Release Of Cytochrome C From Mitochondria (GO:0090201)	1/16	0.0896352	0.356297	0	0	11.4184	27.5412	BCL2L1	C02c.BA.up	GO_Biological_Process_2023
GO_Biological_Process_2023.177206	Retinal Metabolic Process (GO:0042574)	1/16	0.0896352	0.356297	0	0	11.4184	27.5412	RDH13	C02c.BA.up	GO_Biological_Process_2023
GO_Biological_Process_2023.178206	Regulation Of Blood Vessel Endothelial Cell Proliferation Involved In Sprouting Angiogenesis (GO:1903587)	1/16	0.0896352	0.356297	0	0	11.4184	27.5412	PPP1R16B	C02c.BA.up	GO_Biological_Process_2023
GO_Biological_Process_2023.179204	Regulation Of Mitotic Cell Cycle Phase Transition (GO:1901990)	2/86	0.0903692	0.356297	0	0	4.09917	9.8538	ZW10;PSME1	C02c.BA.up	GO_Biological_Process_2023
GO_Biological_Process_2023.180204	Negative Regulation Of Protein Kinase Activity (GO:0006469)	2/88	0.0939505	0.356297	0	0	4.00344	9.46808	AKT1S1;PAK2	C02c.BA.up	GO_Biological_Process_2023
GO_Biological_Process_2023.181207	Positive Regulation Of Cell Adhesion (GO:0045785)	2/88	0.0939505	0.356297	0	0	4.00344	9.46808	ATM;CD47	C02c.BA.up	GO_Biological_Process_2023
GO_Biological_Process_2023.182204	Regulation Of Cellular Respiration (GO:0043457)	1/17	0.0949651	0.356297	0	0	10.7042	25.2003	PNPT1	C02c.BA.up	GO_Biological_Process_2023
GO_Biological_Process_2023.183203	Transcription By RNA Polymerase I (GO:0006360)	1/17	0.0949651	0.356297	0	0	10.7042	25.2003	UBTF	C02c.BA.up	GO_Biological_Process_2023
GO_Biological_Process_2023.184203	Regulation Of Glucose Transmembrane Transport (GO:0010827)	1/17	0.0949651	0.356297	0	0	10.7042	25.2003	CLIP3	C02c.BA.up	GO_Biological_Process_2023
GO_Biological_Process_2023.185203	Branched-Chain Amino Acid Catabolic Process (GO:0009083)	1/17	0.0949651	0.356297	0	0	10.7042	25.2003	ACAT1	C02c.BA.up	GO_Biological_Process_2023
GO_Biological_Process_2023.186203	Regulation Of Protein Sumoylation (GO:0033233)	1/17	0.0949651	0.356297	0	0	10.7042	25.2003	GNL3	C02c.BA.up	GO_Biological_Process_2023
GO_Biological_Process_2023.187201	Regulation Of DNA-templated DNA Replication (GO:0090329)	1/17	0.0949651	0.356297	0	0	10.7042	25.2003	MCM2	C02c.BA.up	GO_Biological_Process_2023
GO_Biological_Process_2023.188200	Sensory Perception Of Mechanical Stimulus (GO:0050954)	2/89	0.0957565	0.356297	0	0	3.95722	9.28343	EYA1;CCDC50	C02c.BA.up	GO_Biological_Process_2023
GO_Biological_Process_2023.189200	Regulation Of Intracellular Signal Transduction (GO:1902531)	4/297	0.0968365	0.356297	0	0	2.36673	5.52567	PPP1R16B;ATM;ITFG2;PAK2	C02c.BA.up	GO_Biological_Process_2023
GO_Biological_Process_2023.190199	Regulation Of RNA Metabolic Process (GO:0051252)	2/91	0.0993982	0.356297	0	0	3.8679	8.92953	HNRNPL;MCM2	C02c.BA.up	GO_Biological_Process_2023
GO_Biological_Process_2023.191203	Establishment Of Vesicle Localization (GO:0051650)	1/18	0.100264	0.356297	0	0	10.074	23.1698	KIF5B	C02c.BA.up	GO_Biological_Process_2023
GO_Biological_Process_2023.192200	Glycerolipid Catabolic Process (GO:0046503)	1/18	0.100264	0.356297	0	0	10.074	23.1698	LYPLA2	C02c.BA.up	GO_Biological_Process_2023
GO_Biological_Process_2023.193198	Negative Regulation Of Signal Transduction By P53 Class Mediator (GO:1901797)	1/18	0.100264	0.356297	0	0	10.074	23.1698	ARMC10	C02c.BA.up	GO_Biological_Process_2023
GO_Biological_Process_2023.194198	Regulation Of Mitochondrial Membrane Permeability (GO:0046902)	1/18	0.100264	0.356297	0	0	10.074	23.1698	BCL2L1	C02c.BA.up	GO_Biological_Process_2023
GO_Biological_Process_2023.195198	Intracellular Lipid Transport (GO:0032365)	1/18	0.100264	0.356297	0	0	10.074	23.1698	TMEM41B	C02c.BA.up	GO_Biological_Process_2023
GO_Biological_Process_2023.196196	Regulation Of Protein Neddylation (GO:2000434)	1/18	0.100264	0.356297	0	0	10.074	23.1698	EPAS1	C02c.BA.up	GO_Biological_Process_2023
GO_Biological_Process_2023.197196	Maintenance Of Gastrointestinal Epithelium (GO:0030277)	1/18	0.100264	0.356297	0	0	10.074	23.1698	MUC2	C02c.BA.up	GO_Biological_Process_2023
GO_Biological_Process_2023.198196	Protein Localization To Chromosome, Centromeric Region (GO:0071459)	1/18	0.100264	0.356297	0	0	10.074	23.1698	ZW10	C02c.BA.up	GO_Biological_Process_2023
GO_Biological_Process_2023.199196	Regulation Of DNA Damage Checkpoint (GO:2000001)	1/18	0.100264	0.356297	0	0	10.074	23.1698	THOC5	C02c.BA.up	GO_Biological_Process_2023
GO_Biological_Process_2023.200193	Sensory Perception Of Sound (GO:0007605)	2/92	0.101234	0.356297	0	0	3.82473	8.75988	EYA1;CCDC50	C02c.BA.up	GO_Biological_Process_2023
GO_Biological_Process_2023.201199	Peptidyl-Lysine Modification (GO:0018205)	2/94	0.104932	0.356297	0	0	3.74121	8.43433	EYA1;SIRT5	C02c.BA.up	GO_Biological_Process_2023
GO_Biological_Process_2023.202191	Epithelial Structure Maintenance (GO:0010669)	1/19	0.105532	0.356297	0	0	9.51389	21.3943	MUC2	C02c.BA.up	GO_Biological_Process_2023
GO_Biological_Process_2023.203189	Negative Regulation Of Execution Phase Of Apoptosis (GO:1900118)	1/19	0.105532	0.356297	0	0	9.51389	21.3943	PAK2	C02c.BA.up	GO_Biological_Process_2023
GO_Biological_Process_2023.204189	Stimulatory C-type Lectin Receptor Signaling Pathway (GO:0002223)	1/19	0.105532	0.356297	0	0	9.51389	21.3943	PAK2	C02c.BA.up	GO_Biological_Process_2023
GO_Biological_Process_2023.205189	COPII Vesicle Coating (GO:0048208)	1/19	0.105532	0.356297	0	0	9.51389	21.3943	TRAPPC4	C02c.BA.up	GO_Biological_Process_2023
GO_Biological_Process_2023.206188	tRNA Metabolic Process (GO:0006399)	1/19	0.105532	0.356297	0	0	9.51389	21.3943	FARS2	C02c.BA.up	GO_Biological_Process_2023
GO_Biological_Process_2023.207188	Negative Regulation Of Protein Dephosphorylation (GO:0035308)	1/19	0.105532	0.356297	0	0	9.51389	21.3943	PPP1R16B	C02c.BA.up	GO_Biological_Process_2023
GO_Biological_Process_2023.208188	Vesicle Targeting, Rough ER To cis-Golgi (GO:0048207)	1/19	0.105532	0.356297	0	0	9.51389	21.3943	TRAPPC4	C02c.BA.up	GO_Biological_Process_2023
GO_Biological_Process_2023.209188	Cellular Response To Lectin (GO:1990858)	1/19	0.105532	0.356297	0	0	9.51389	21.3943	PAK2	C02c.BA.up	GO_Biological_Process_2023
GO_Biological_Process_2023.210193	Release Of Cytochrome C From Mitochondria (GO:0001836)	1/19	0.105532	0.356297	0	0	9.51389	21.3943	BCL2L1	C02c.BA.up	GO_Biological_Process_2023
GO_Biological_Process_2023.211194	Phosphorylation (GO:0016310)	5/429	0.107338	0.358452	0	0	2.04883	4.57254	CDKL4;MKNK2;ATM;CSK;PAK2	C02c.BA.up	GO_Biological_Process_2023
GO_Biological_Process_2023.212189	Golgi Vesicle Transport (GO:0048193)	3/197	0.108956	0.358452	0	0	2.67078	5.92063	PITPNB;ZW10;TRAPPC4	C02c.BA.up	GO_Biological_Process_2023
GO_Biological_Process_2023.213188	DNA Unwinding Involved In DNA Replication (GO:0006268)	1/20	0.11077	0.358452	0	0	9.0127	19.8307	MCM2	C02c.BA.up	GO_Biological_Process_2023
GO_Biological_Process_2023.214186	Transport Along Microtubule (GO:0010970)	1/20	0.11077	0.358452	0	0	9.0127	19.8307	CLIP3	C02c.BA.up	GO_Biological_Process_2023
GO_Biological_Process_2023.215185	Negative Regulation Of Protein Localization To Cell Periphery (GO:1904376)	1/20	0.11077	0.358452	0	0	9.0127	19.8307	BCL2L1	C02c.BA.up	GO_Biological_Process_2023
GO_Biological_Process_2023.216184	Negative Regulation Of Stem Cell Population Maintenance (GO:1902455)	1/20	0.11077	0.358452	0	0	9.0127	19.8307	RBBP4	C02c.BA.up	GO_Biological_Process_2023
GO_Biological_Process_2023.217178	Regulation Of Meiotic Cell Cycle (GO:0051445)	1/20	0.11077	0.358452	0	0	9.0127	19.8307	ANAPC4	C02c.BA.up	GO_Biological_Process_2023
GO_Biological_Process_2023.218176	Myoblast Differentiation (GO:0045445)	1/20	0.11077	0.358452	0	0	9.0127	19.8307	EPAS1	C02c.BA.up	GO_Biological_Process_2023
GO_Biological_Process_2023.219176	Endothelial Cell Development (GO:0001885)	1/20	0.11077	0.358452	0	0	9.0127	19.8307	PPP1R16B	C02c.BA.up	GO_Biological_Process_2023
GO_Biological_Process_2023.220173	DNA Replication Initiation (GO:0006270)	1/21	0.115977	0.358452	0	0	8.56164	18.4449	MCM2	C02c.BA.up	GO_Biological_Process_2023
GO_Biological_Process_2023.221181	Negative Regulation Of Reactive Oxygen Species Metabolic Process (GO:2000378)	1/21	0.115977	0.358452	0	0	8.56164	18.4449	SIRT5	C02c.BA.up	GO_Biological_Process_2023
GO_Biological_Process_2023.222175	Zinc Ion Transmembrane Transport (GO:0071577)	1/21	0.115977	0.358452	0	0	8.56164	18.4449	SLC39A3	C02c.BA.up	GO_Biological_Process_2023
GO_Biological_Process_2023.223171	Anaphase-Promoting Complex-Dependent Catabolic Process (GO:0031145)	1/21	0.115977	0.358452	0	0	8.56164	18.4449	ANAPC4	C02c.BA.up	GO_Biological_Process_2023
GO_Biological_Process_2023.224170	Positive Regulation Of Signal Transduction By P53 Class Mediator (GO:1901798)	1/21	0.115977	0.358452	0	0	8.56164	18.4449	ATM	C02c.BA.up	GO_Biological_Process_2023
GO_Biological_Process_2023.225168	Positive Regulation Of Translational Initiation (GO:0045948)	1/21	0.115977	0.358452	0	0	8.56164	18.4449	SH3BGRL	C02c.BA.up	GO_Biological_Process_2023
GO_Biological_Process_2023.226165	Modulation By Host Of Viral Genome Replication (GO:0044827)	1/21	0.115977	0.358452	0	0	8.56164	18.4449	TMEM41B	C02c.BA.up	GO_Biological_Process_2023
GO_Biological_Process_2023.227162	Proteasome-Mediated Ubiquitin-Dependent Protein Catabolic Process (GO:0043161)	4/319	0.117465	0.358452	0	0	2.19896	4.70932	SH3BGRL;PSMC5;FBXO38;ANAPC4	C02c.BA.up	GO_Biological_Process_2023
GO_Biological_Process_2023.228162	Regulation Of Apoptotic Process (GO:0042981)	7/705	0.119653	0.358452	0	0	1.74909	3.7136	CLIP3;HSPA9;AKT1S1;ATM;PAK2;BCL2L1;MCM2	C02c.BA.up	GO_Biological_Process_2023
GO_Biological_Process_2023.229162	Regulation Of RNA Splicing (GO:0043484)	2/102	0.120079	0.358452	0	0	3.44052	7.29254	HNRNPL;MCM2	C02c.BA.up	GO_Biological_Process_2023
GO_Biological_Process_2023.230162	Organelle Assembly (GO:0070925)	4/322	0.120417	0.358452	0	0	2.17788	4.61012	TMEM41B;CCDC57;CFAP70;VPS37D	C02c.BA.up	GO_Biological_Process_2023
GO_Biological_Process_2023.231179	tRNA Aminoacylation (GO:0043039)	1/22	0.121154	0.358452	0	0	8.15353	17.2096	FARS2	C02c.BA.up	GO_Biological_Process_2023
GO_Biological_Process_2023.232168	NAD Metabolic Process (GO:0019674)	1/22	0.121154	0.358452	0	0	8.15353	17.2096	MDH1B	C02c.BA.up	GO_Biological_Process_2023
GO_Biological_Process_2023.233163	Negative Regulation Of Myeloid Cell Differentiation (GO:0045638)	1/22	0.121154	0.358452	0	0	8.15353	17.2096	HSPA9	C02c.BA.up	GO_Biological_Process_2023
GO_Biological_Process_2023.234162	Vesicle Transport Along Microtubule (GO:0047496)	1/22	0.121154	0.358452	0	0	8.15353	17.2096	KIF5B	C02c.BA.up	GO_Biological_Process_2023
GO_Biological_Process_2023.235162	Peptidyl-Glutamic Acid Modification (GO:0018200)	1/22	0.121154	0.358452	0	0	8.15353	17.2096	TTLL11	C02c.BA.up	GO_Biological_Process_2023
GO_Biological_Process_2023.236160	Cellular Response To Interferon-Beta (GO:0035458)	1/22	0.121154	0.358452	0	0	8.15353	17.2096	PNPT1	C02c.BA.up	GO_Biological_Process_2023
GO_Biological_Process_2023.237156	Natural Killer Cell Mediated Immunity (GO:0002228)	1/22	0.121154	0.358452	0	0	8.15353	17.2096	KIF5B	C02c.BA.up	GO_Biological_Process_2023
GO_Biological_Process_2023.238156	Mitochondrial Gene Expression (GO:0140053)	2/103	0.12201	0.358452	0	0	3.40628	7.16565	MRPS22;TBRG4	C02c.BA.up	GO_Biological_Process_2023
GO_Biological_Process_2023.239156	Protein Modification Process (GO:0036211)	7/711	0.123543	0.358452	0	0	1.73364	3.62533	CDKL4;MKNK2;ATM;CSK;PAK2;CTTNBP2NL;SUMF1	C02c.BA.up	GO_Biological_Process_2023
GO_Biological_Process_2023.240156	Intrinsic Apoptotic Signaling Pathway (GO:0097193)	2/105	0.125893	0.358452	0	0	3.33981	6.92116	ATM;BCL2L1	C02c.BA.up	GO_Biological_Process_2023
GO_Biological_Process_2023.241176	Regulation Of Centrosome Cycle (GO:0046605)	1/23	0.126301	0.358452	0	0	7.78252	16.1027	MCM2	C02c.BA.up	GO_Biological_Process_2023
GO_Biological_Process_2023.242162	Negative Regulation Of Extrinsic Apoptotic Signaling Pathway Via Death Domain Receptors (GO:1902042)	1/23	0.126301	0.358452	0	0	7.78252	16.1027	BCL2L1	C02c.BA.up	GO_Biological_Process_2023
GO_Biological_Process_2023.243155	Positive Regulation Of Oxidoreductase Activity (GO:0051353)	1/23	0.126301	0.358452	0	0	7.78252	16.1027	POR	C02c.BA.up	GO_Biological_Process_2023
GO_Biological_Process_2023.244151	Heparan Sulfate Proteoglycan Biosynthetic Process (GO:0015012)	1/23	0.126301	0.358452	0	0	7.78252	16.1027	HS2ST1	C02c.BA.up	GO_Biological_Process_2023
GO_Biological_Process_2023.245151	Zinc Ion Transport (GO:0006829)	1/23	0.126301	0.358452	0	0	7.78252	16.1027	SLC39A3	C02c.BA.up	GO_Biological_Process_2023
GO_Biological_Process_2023.246151	Protein N-linked Glycosylation Via Asparagine (GO:0018279)	1/23	0.126301	0.358452	0	0	7.78252	16.1027	OST4	C02c.BA.up	GO_Biological_Process_2023
GO_Biological_Process_2023.247151	Protein Localization To Cell Junction (GO:1902414)	1/23	0.126301	0.358452	0	0	7.78252	16.1027	PAK2	C02c.BA.up	GO_Biological_Process_2023
GO_Biological_Process_2023.248150	Microtubule Nucleation (GO:0007020)	1/23	0.126301	0.358452	0	0	7.78252	16.1027	CCDC57	C02c.BA.up	GO_Biological_Process_2023
GO_Biological_Process_2023.249148	Regulation Of Cellular Response To Stress (GO:0080135)	2/107	0.129805	0.358452	0	0	3.27586	6.68839	DNAJC7;ATM	C02c.BA.up	GO_Biological_Process_2023
GO_Biological_Process_2023.250148	RNA Splicing, Via Transesterification Reactions (GO:0000375)	1/24	0.131418	0.358452	0	0	7.44378	15.1062	WDR83	C02c.BA.up	GO_Biological_Process_2023
GO_Biological_Process_2023.251170	Acylglycerol Catabolic Process (GO:0046464)	1/24	0.131418	0.358452	0	0	7.44378	15.1062	LYPLA2	C02c.BA.up	GO_Biological_Process_2023
GO_Biological_Process_2023.252155	Lipid Translocation (GO:0034204)	1/24	0.131418	0.358452	0	0	7.44378	15.1062	ATP8B4	C02c.BA.up	GO_Biological_Process_2023
GO_Biological_Process_2023.253148	mRNA Polyadenylation (GO:0006378)	1/24	0.131418	0.358452	0	0	7.44378	15.1062	PNPT1	C02c.BA.up	GO_Biological_Process_2023
GO_Biological_Process_2023.254147	Regulation Of Proteolysis Involved In Protein Catabolic Process (GO:1903050)	1/24	0.131418	0.358452	0	0	7.44378	15.1062	PSME1	C02c.BA.up	GO_Biological_Process_2023
GO_Biological_Process_2023.255147	Regulation Of Ryanodine-Sensitive Calcium-Release Channel Activity (GO:0060314)	1/24	0.131418	0.358452	0	0	7.44378	15.1062	JPH3	C02c.BA.up	GO_Biological_Process_2023
GO_Biological_Process_2023.256147	Mononuclear Cell Differentiation (GO:1903131)	1/24	0.131418	0.358452	0	0	7.44378	15.1062	THOC5	C02c.BA.up	GO_Biological_Process_2023
GO_Biological_Process_2023.257146	Natural Killer Cell Mediated Cytotoxicity (GO:0042267)	1/24	0.131418	0.358452	0	0	7.44378	15.1062	KIF5B	C02c.BA.up	GO_Biological_Process_2023
GO_Biological_Process_2023.258143	Lipid Transport (GO:0006869)	2/108	0.131772	0.358452	0	0	3.24479	6.57615	TMEM41B;PITPNB	C02c.BA.up	GO_Biological_Process_2023
GO_Biological_Process_2023.259140	Positive Regulation Of DNA Metabolic Process (GO:0051054)	2/108	0.131772	0.358452	0	0	3.24479	6.57615	EYA1;GNL3	C02c.BA.up	GO_Biological_Process_2023
GO_Biological_Process_2023.260140	Negative Regulation Of Intrinsic Apoptotic Signaling Pathway In Response To DNA Damage (GO:1902230)	1/25	0.136505	0.358452	0	0	7.13326	14.2051	BCL2L1	C02c.BA.up	GO_Biological_Process_2023
GO_Biological_Process_2023.261162	fatty-acyl-CoA Biosynthetic Process (GO:0046949)	1/25	0.136505	0.358452	0	0	7.13326	14.2051	ACAT1	C02c.BA.up	GO_Biological_Process_2023
GO_Biological_Process_2023.262144	RNA Polyadenylation (GO:0043631)	1/25	0.136505	0.358452	0	0	7.13326	14.2051	PNPT1	C02c.BA.up	GO_Biological_Process_2023
GO_Biological_Process_2023.263135	Positive Regulation Of Peptidase Activity (GO:0010952)	1/25	0.136505	0.358452	0	0	7.13326	14.2051	PSME1	C02c.BA.up	GO_Biological_Process_2023
GO_Biological_Process_2023.264133	Negative Regulation Of Protein Localization To Membrane (GO:1905476)	1/25	0.136505	0.358452	0	0	7.13326	14.2051	BCL2L1	C02c.BA.up	GO_Biological_Process_2023
GO_Biological_Process_2023.265132	Negative Regulation Of Protein Transport (GO:0051224)	1/25	0.136505	0.358452	0	0	7.13326	14.2051	CSK	C02c.BA.up	GO_Biological_Process_2023
GO_Biological_Process_2023.266132	Negative Regulation Of Response To Endoplasmic Reticulum Stress (GO:1903573)	1/25	0.136505	0.358452	0	0	7.13326	14.2051	BCL2L1	C02c.BA.up	GO_Biological_Process_2023
GO_Biological_Process_2023.267132	Negative Regulation Of Stress Fiber Assembly (GO:0051497)	1/25	0.136505	0.358452	0	0	7.13326	14.2051	PAK2	C02c.BA.up	GO_Biological_Process_2023
GO_Biological_Process_2023.268132	Late Endosome To Vacuole Transport Via Multivesicular Body Sorting Pathway (GO:0032511)	1/25	0.136505	0.358452	0	0	7.13326	14.2051	VPS37D	C02c.BA.up	GO_Biological_Process_2023
GO_Biological_Process_2023.269131	Organophosphate Ester Transport (GO:0015748)	1/25	0.136505	0.358452	0	0	7.13326	14.2051	PITPNB	C02c.BA.up	GO_Biological_Process_2023
GO_Biological_Process_2023.270130	Negative Regulation Of TORC1 Signaling (GO:1904262)	1/25	0.136505	0.358452	0	0	7.13326	14.2051	ITFG2	C02c.BA.up	GO_Biological_Process_2023
GO_Biological_Process_2023.271158	Cytoskeleton Organization (GO:0007010)	2/111	0.137714	0.358968	0	0	3.15501	6.25504	ZMYM4;BRWD1	C02c.BA.up	GO_Biological_Process_2023
GO_Biological_Process_2023.272140	Double-Strand Break Repair Via Homologous Recombination (GO:0000724)	2/111	0.137714	0.358968	0	0	3.15501	6.25504	RNF138;MCM2	C02c.BA.up	GO_Biological_Process_2023
GO_Biological_Process_2023.273132	Positive Regulation Of Monooxygenase Activity (GO:0032770)	1/26	0.141563	0.361036	0	0	6.84759	13.3871	POR	C02c.BA.up	GO_Biological_Process_2023
GO_Biological_Process_2023.274125	Negative Regulation Of Protein Polymerization (GO:0032272)	1/26	0.141563	0.361036	0	0	6.84759	13.3871	CLIP3	C02c.BA.up	GO_Biological_Process_2023
GO_Biological_Process_2023.275123	Histone H3-K4 Methylation (GO:0051568)	1/26	0.141563	0.361036	0	0	6.84759	13.3871	RBBP5	C02c.BA.up	GO_Biological_Process_2023
GO_Biological_Process_2023.276123	Regulation Of Myeloid Cell Differentiation (GO:0045637)	1/26	0.141563	0.361036	0	0	6.84759	13.3871	HSPA9	C02c.BA.up	GO_Biological_Process_2023
GO_Biological_Process_2023.277123	Cardiac Muscle Cell Development (GO:0055013)	1/26	0.141563	0.361036	0	0	6.84759	13.3871	LRRC27	C02c.BA.up	GO_Biological_Process_2023
GO_Biological_Process_2023.278123	Protein Localization To Cell Surface (GO:0034394)	1/26	0.141563	0.361036	0	0	6.84759	13.3871	RIC3	C02c.BA.up	GO_Biological_Process_2023
GO_Biological_Process_2023.279123	Endoplasmic Reticulum To Golgi Vesicle-Mediated Transport (GO:0006888)	2/115	0.145726	0.362137	0	0	3.04271	5.86034	ZW10;TRAPPC4	C02c.BA.up	GO_Biological_Process_2023
GO_Biological_Process_2023.280123	Establishment Of Protein Localization To Vacuole (GO:0072666)	1/27	0.146591	0.362137	0	0	6.58389	12.6418	VPS37D	C02c.BA.up	GO_Biological_Process_2023
GO_Biological_Process_2023.281152	Synaptic Transmission, Glutamatergic (GO:0035249)	1/27	0.146591	0.362137	0	0	6.58389	12.6418	GRIA4	C02c.BA.up	GO_Biological_Process_2023
GO_Biological_Process_2023.282130	Positive Regulation Of Mitotic Cell Cycle (GO:0045931)	1/27	0.146591	0.362137	0	0	6.58389	12.6418	CCDC57	C02c.BA.up	GO_Biological_Process_2023
GO_Biological_Process_2023.283119	Iron-Sulfur Cluster Assembly (GO:0016226)	1/27	0.146591	0.362137	0	0	6.58389	12.6418	HSPA9	C02c.BA.up	GO_Biological_Process_2023
GO_Biological_Process_2023.284116	Cardiac Muscle Cell Differentiation (GO:0055007)	1/27	0.146591	0.362137	0	0	6.58389	12.6418	LRRC27	C02c.BA.up	GO_Biological_Process_2023
GO_Biological_Process_2023.285113	Peptidyl-Proline Modification (GO:0018208)	1/27	0.146591	0.362137	0	0	6.58389	12.6418	NTMT1	C02c.BA.up	GO_Biological_Process_2023
GO_Biological_Process_2023.286113	Metallo-Sulfur Cluster Assembly (GO:0031163)	1/27	0.146591	0.362137	0	0	6.58389	12.6418	HSPA9	C02c.BA.up	GO_Biological_Process_2023
GO_Biological_Process_2023.287113	Microtubule Polymerization Or Depolymerization (GO:0031109)	1/27	0.146591	0.362137	0	0	6.58389	12.6418	MAP4	C02c.BA.up	GO_Biological_Process_2023
GO_Biological_Process_2023.288113	Cilium Organization (GO:0044782)	3/228	0.149371	0.362475	0	0	2.29918	4.37148	CCDC57;CFAP70;MAP4	C02c.BA.up	GO_Biological_Process_2023
GO_Biological_Process_2023.289113	Establishment Of Endothelial Barrier (GO:0061028)	1/28	0.151591	0.362475	0	0	6.33972	11.9603	PPP1R16B	C02c.BA.up	GO_Biological_Process_2023
GO_Biological_Process_2023.290113	Vascular Endothelial Growth Factor Receptor Signaling Pathway (GO:0048010)	1/28	0.151591	0.362475	0	0	6.33972	11.9603	PAK2	C02c.BA.up	GO_Biological_Process_2023
GO_Biological_Process_2023.291145	Vesicle Coating (GO:0006901)	1/28	0.151591	0.362475	0	0	6.33972	11.9603	TRAPPC4	C02c.BA.up	GO_Biological_Process_2023
GO_Biological_Process_2023.292126	Negative Regulation Of Signaling (GO:0023057)	1/28	0.151591	0.362475	0	0	6.33972	11.9603	AP1AR	C02c.BA.up	GO_Biological_Process_2023
GO_Biological_Process_2023.293116	Nuclear-Transcribed mRNA Catabolic Process, Nonsense-Mediated Decay (GO:0000184)	1/28	0.151591	0.362475	0	0	6.33972	11.9603	MAGOH	C02c.BA.up	GO_Biological_Process_2023
GO_Biological_Process_2023.294113	Regulation Of DNA Damage Response, Signal Transduction By P53 Class Mediator (GO:0043516)	1/28	0.151591	0.362475	0	0	6.33972	11.9603	ATM	C02c.BA.up	GO_Biological_Process_2023
GO_Biological_Process_2023.295113	Negative Regulation Of Actin Filament Bundle Assembly (GO:0032232)	1/28	0.151591	0.362475	0	0	6.33972	11.9603	PAK2	C02c.BA.up	GO_Biological_Process_2023
GO_Biological_Process_2023.296113	Regulation Of Protein Kinase Activity (GO:0045859)	2/119	0.153833	0.362475	0	0	2.93809	5.49977	AKT1S1;PAK2	C02c.BA.up	GO_Biological_Process_2023
GO_Biological_Process_2023.297113	Establishment Of Mitotic Spindle Orientation (GO:0000132)	1/29	0.156561	0.362475	0	0	6.11299	11.3354	ZW10	C02c.BA.up	GO_Biological_Process_2023
GO_Biological_Process_2023.298113	Alpha-Amino Acid Catabolic Process (GO:1901606)	1/29	0.156561	0.362475	0	0	6.11299	11.3354	ACAT1	C02c.BA.up	GO_Biological_Process_2023
GO_Biological_Process_2023.299113	Protein K11-linked Ubiquitination (GO:0070979)	1/29	0.156561	0.362475	0	0	6.11299	11.3354	ANAPC4	C02c.BA.up	GO_Biological_Process_2023
GO_Biological_Process_2023.300113	Regulation Of Protein Modification By Small Protein Conjugation Or Removal (GO:1903320)	1/29	0.156561	0.362475	0	0	6.11299	11.3354	EPAS1	C02c.BA.up	GO_Biological_Process_2023
GO_Biological_Process_2023.301145	Multivesicular Body Assembly (GO:0036258)	1/29	0.156561	0.362475	0	0	6.11299	11.3354	VPS37D	C02c.BA.up	GO_Biological_Process_2023
GO_Biological_Process_2023.302126	Response To Interferon-Beta (GO:0035456)	1/29	0.156561	0.362475	0	0	6.11299	11.3354	PNPT1	C02c.BA.up	GO_Biological_Process_2023
GO_Biological_Process_2023.303116	Positive Regulation Of Dephosphorylation (GO:0035306)	1/29	0.156561	0.362475	0	0	6.11299	11.3354	PPP1R16B	C02c.BA.up	GO_Biological_Process_2023
GO_Biological_Process_2023.304113	Positive Regulation Of Endopeptidase Activity (GO:0010950)	1/29	0.156561	0.362475	0	0	6.11299	11.3354	PSME1	C02c.BA.up	GO_Biological_Process_2023
GO_Biological_Process_2023.305113	Potassium Ion Transport (GO:0006813)	2/122	0.15997	0.362475	0	0	2.8642	5.24942	KCNN3;KCNK1	C02c.BA.up	GO_Biological_Process_2023
GO_Biological_Process_2023.306113	Regulation Of Protein Catabolic Process (GO:0042176)	2/122	0.15997	0.362475	0	0	2.8642	5.24942	PSME1;AZIN1	C02c.BA.up	GO_Biological_Process_2023
GO_Biological_Process_2023.307113	Innate Immune Response Activating Cell Surface Receptor Signaling Pathway (GO:0002220)	1/30	0.161502	0.362475	0	0	5.9019	10.7606	PAK2	C02c.BA.up	GO_Biological_Process_2023
GO_Biological_Process_2023.308113	Regulation Of Potassium Ion Transport (GO:0043266)	1/30	0.161502	0.362475	0	0	5.9019	10.7606	KIF5B	C02c.BA.up	GO_Biological_Process_2023
GO_Biological_Process_2023.309113	Mitotic G2 DNA Damage Checkpoint Signaling (GO:0007095)	1/30	0.161502	0.362475	0	0	5.9019	10.7606	ATM	C02c.BA.up	GO_Biological_Process_2023
GO_Biological_Process_2023.310143	Multivesicular Body Organization (GO:0036257)	1/30	0.161502	0.362475	0	0	5.9019	10.7606	VPS37D	C02c.BA.up	GO_Biological_Process_2023
GO_Biological_Process_2023.311147	Negative Regulation Of Growth (GO:0045926)	2/124	0.164087	0.362475	0	0	2.81696	5.09127	PNPT1;CCDC85B	C02c.BA.up	GO_Biological_Process_2023
GO_Biological_Process_2023.312132	Neuron Projection Guidance (GO:0097485)	2/124	0.164087	0.362475	0	0	2.81696	5.09127	LYPLA2;KIF5B	C02c.BA.up	GO_Biological_Process_2023
GO_Biological_Process_2023.313124	Regulation Of Mitotic Cell Cycle (GO:0007346)	2/125	0.166152	0.362475	0	0	2.79392	5.01467	CCDC57;ANAPC4	C02c.BA.up	GO_Biological_Process_2023
GO_Biological_Process_2023.314118	Response To Cytokine (GO:0034097)	2/125	0.166152	0.362475	0	0	2.79392	5.01467	NFKB2;BCL2L1	C02c.BA.up	GO_Biological_Process_2023
GO_Biological_Process_2023.315114	Positive Regulation Of Glucose Transmembrane Transport (GO:0010828)	1/31	0.166415	0.362475	0	0	5.70489	10.2304	CLIP3	C02c.BA.up	GO_Biological_Process_2023
GO_Biological_Process_2023.316113	Regulation Of Extrinsic Apoptotic Signaling Pathway Via Death Domain Receptors (GO:1902041)	1/31	0.166415	0.362475	0	0	5.70489	10.2304	BCL2L1	C02c.BA.up	GO_Biological_Process_2023
GO_Biological_Process_2023.317113	Negative Regulation Of Microtubule Polymerization Or Depolymerization (GO:0031111)	1/31	0.166415	0.362475	0	0	5.70489	10.2304	CLIP3	C02c.BA.up	GO_Biological_Process_2023
GO_Biological_Process_2023.318113	Positive Regulation Of Mononuclear Cell Migration (GO:0071677)	1/31	0.166415	0.362475	0	0	5.70489	10.2304	CD47	C02c.BA.up	GO_Biological_Process_2023
GO_Biological_Process_2023.319113	Positive Regulation Of Proteolysis Involved In Protein Catabolic Process (GO:1903052)	1/31	0.166415	0.362475	0	0	5.70489	10.2304	PSMC5	C02c.BA.up	GO_Biological_Process_2023
GO_Biological_Process_2023.320113	Regulation Of Protein Localization To Cell Surface (GO:2000008)	1/31	0.166415	0.362475	0	0	5.70489	10.2304	RIC3	C02c.BA.up	GO_Biological_Process_2023
GO_Biological_Process_2023.321145	Phospholipid Translocation (GO:0045332)	1/31	0.166415	0.362475	0	0	5.70489	10.2304	ATP8B4	C02c.BA.up	GO_Biological_Process_2023
GO_Biological_Process_2023.322126	Regulation Of Cell Morphogenesis (GO:0022604)	1/31	0.166415	0.362475	0	0	5.70489	10.2304	ZMYM4	C02c.BA.up	GO_Biological_Process_2023
GO_Biological_Process_2023.323116	Positive Regulation Of Extrinsic Apoptotic Signaling Pathway (GO:2001238)	1/31	0.166415	0.362475	0	0	5.70489	10.2304	PAK2	C02c.BA.up	GO_Biological_Process_2023
GO_Biological_Process_2023.324113	Protein Phosphorylation (GO:0006468)	5/500	0.169515	0.362475	0	0	1.74856	3.10337	CDKL4;MKNK2;ATM;CSK;PAK2	C02c.BA.up	GO_Biological_Process_2023
GO_Biological_Process_2023.325113	Regulation Of Anatomical Structure Morphogenesis (GO:0022603)	2/127	0.170297	0.362475	0	0	2.74894	4.86621	ZMYM4;PAK2	C02c.BA.up	GO_Biological_Process_2023
GO_Biological_Process_2023.326113	Negative Regulation Of Fat Cell Differentiation (GO:0045599)	1/32	0.171299	0.362475	0	0	5.52058	9.74022	CCDC85B	C02c.BA.up	GO_Biological_Process_2023
GO_Biological_Process_2023.327113	NIK/NF-kappaB Signaling (GO:0038061)	1/32	0.171299	0.362475	0	0	5.52058	9.74022	NFKB2	C02c.BA.up	GO_Biological_Process_2023
GO_Biological_Process_2023.328113	Glycosphingolipid Metabolic Process (GO:0006687)	1/32	0.171299	0.362475	0	0	5.52058	9.74022	SUMF1	C02c.BA.up	GO_Biological_Process_2023
GO_Biological_Process_2023.329113	Vesicle Budding From Membrane (GO:0006900)	1/32	0.171299	0.362475	0	0	5.52058	9.74022	TRAPPC4	C02c.BA.up	GO_Biological_Process_2023
GO_Biological_Process_2023.330113	Histone Lysine Methylation (GO:0034968)	1/32	0.171299	0.362475	0	0	5.52058	9.74022	RBBP5	C02c.BA.up	GO_Biological_Process_2023
GO_Biological_Process_2023.331145	Positive Regulation Of Telomere Maintenance Via Telomerase (GO:0032212)	1/32	0.171299	0.362475	0	0	5.52058	9.74022	ATM	C02c.BA.up	GO_Biological_Process_2023
GO_Biological_Process_2023.332126	Regulation Of Transcription By RNA Polymerase I (GO:0006356)	1/32	0.171299	0.362475	0	0	5.52058	9.74022	UBTF	C02c.BA.up	GO_Biological_Process_2023
GO_Biological_Process_2023.333116	Regulation Of Transmembrane Transport (GO:0034762)	1/32	0.171299	0.362475	0	0	5.52058	9.74022	CTTNBP2NL	C02c.BA.up	GO_Biological_Process_2023
GO_Biological_Process_2023.334113	Muscle Cell Development (GO:0055001)	1/32	0.171299	0.362475	0	0	5.52058	9.74022	LRRC27	C02c.BA.up	GO_Biological_Process_2023
GO_Biological_Process_2023.335113	Regulation Of Calcium Ion Transmembrane Transporter Activity (GO:1901019)	1/32	0.171299	0.362475	0	0	5.52058	9.74022	JPH3	C02c.BA.up	GO_Biological_Process_2023
GO_Biological_Process_2023.336113	Protein Targeting (GO:0006605)	2/129	0.174459	0.362475	0	0	2.70537	4.72377	SPCS1;VPS37D	C02c.BA.up	GO_Biological_Process_2023
GO_Biological_Process_2023.337113	Glycolipid Metabolic Process (GO:0006664)	1/33	0.176154	0.362475	0	0	5.34779	9.28588	SUMF1	C02c.BA.up	GO_Biological_Process_2023
GO_Biological_Process_2023.338113	Ubiquitin-Dependent Protein Catabolic Process Via The Multivesicular Body Sorting Pathway (GO:0043162)	1/33	0.176154	0.362475	0	0	5.34779	9.28588	VPS37D	C02c.BA.up	GO_Biological_Process_2023
GO_Biological_Process_2023.339113	Positive Regulation Of Protein Dephosphorylation (GO:0035307)	1/33	0.176154	0.362475	0	0	5.34779	9.28588	PPP1R16B	C02c.BA.up	GO_Biological_Process_2023
GO_Biological_Process_2023.340113	Regulation Of Sprouting Angiogenesis (GO:1903670)	1/33	0.176154	0.362475	0	0	5.34779	9.28588	PPP1R16B	C02c.BA.up	GO_Biological_Process_2023
GO_Biological_Process_2023.341145	Positive Regulation Of RNA Metabolic Process (GO:0051254)	1/33	0.176154	0.362475	0	0	5.34779	9.28588	PNPT1	C02c.BA.up	GO_Biological_Process_2023
GO_Biological_Process_2023.342126	Positive Regulation Of Chromosome Organization (GO:2001252)	1/33	0.176154	0.362475	0	0	5.34779	9.28588	GNL3	C02c.BA.up	GO_Biological_Process_2023
GO_Biological_Process_2023.343116	Golgi Organization (GO:0007030)	2/130	0.176546	0.362475	0	0	2.6841	4.6547	ATP8B4;ZW10	C02c.BA.up	GO_Biological_Process_2023
GO_Biological_Process_2023.344113	Regulation Of Cell Cycle Process (GO:0010564)	2/130	0.176546	0.362475	0	0	2.6841	4.6547	BCL2L1;MCM2	C02c.BA.up	GO_Biological_Process_2023
GO_Biological_Process_2023.345113	Establishment Of Mitotic Spindle Localization (GO:0040001)	1/34	0.180982	0.362475	0	0	5.18548	8.86384	ZW10	C02c.BA.up	GO_Biological_Process_2023
GO_Biological_Process_2023.346109	Transcription Initiation-Coupled Chromatin Remodeling (GO:0045815)	1/34	0.180982	0.362475	0	0	5.18548	8.86384	RBBP5	C02c.BA.up	GO_Biological_Process_2023
GO_Biological_Process_2023.347107	Inner Mitochondrial Membrane Organization (GO:0007007)	1/34	0.180982	0.362475	0	0	5.18548	8.86384	HSPA9	C02c.BA.up	GO_Biological_Process_2023
GO_Biological_Process_2023.348107	Apoptotic Mitochondrial Changes (GO:0008637)	1/34	0.180982	0.362475	0	0	5.18548	8.86384	BCL2L1	C02c.BA.up	GO_Biological_Process_2023
GO_Biological_Process_2023.349107	Positive Regulation Of Transcription By RNA Polymerase I (GO:0045943)	1/34	0.180982	0.362475	0	0	5.18548	8.86384	UBTF	C02c.BA.up	GO_Biological_Process_2023
GO_Biological_Process_2023.350107	Protein Targeting To Vacuole (GO:0006623)	1/34	0.180982	0.362475	0	0	5.18548	8.86384	VPS37D	C02c.BA.up	GO_Biological_Process_2023
GO_Biological_Process_2023.351144	Mitochondrial Electron Transport, NADH To Ubiquinone (GO:0006120)	1/34	0.180982	0.362475	0	0	5.18548	8.86384	NDUFA10	C02c.BA.up	GO_Biological_Process_2023
GO_Biological_Process_2023.352122	Regulation Of DNA Biosynthetic Process (GO:2000278)	1/34	0.180982	0.362475	0	0	5.18548	8.86384	ATM	C02c.BA.up	GO_Biological_Process_2023
GO_Biological_Process_2023.353111	Response To Estrogen (GO:0043627)	1/34	0.180982	0.362475	0	0	5.18548	8.86384	RBBP5	C02c.BA.up	GO_Biological_Process_2023
GO_Biological_Process_2023.354107	Sister Chromatid Segregation (GO:0000819)	1/34	0.180982	0.362475	0	0	5.18548	8.86384	ZW10	C02c.BA.up	GO_Biological_Process_2023
GO_Biological_Process_2023.355107	Regulation Of Cellular Senescence (GO:2000772)	1/35	0.185781	0.366905	0	0	5.03271	8.47099	PNPT1	C02c.BA.up	GO_Biological_Process_2023
GO_Biological_Process_2023.356107	tRNA Aminoacylation For Protein Translation (GO:0006418)	1/35	0.185781	0.366905	0	0	5.03271	8.47099	FARS2	C02c.BA.up	GO_Biological_Process_2023
GO_Biological_Process_2023.357107	Glutamate Receptor Signaling Pathway (GO:0007215)	1/35	0.185781	0.366905	0	0	5.03271	8.47099	GRIA4	C02c.BA.up	GO_Biological_Process_2023
GO_Biological_Process_2023.358107	Regulation Of mRNA Processing (GO:0050684)	1/35	0.185781	0.366905	0	0	5.03271	8.47099	MAGOH	C02c.BA.up	GO_Biological_Process_2023
GO_Biological_Process_2023.359107	Positive Regulation Of Telomere Maintenance Via Telomere Lengthening (GO:1904358)	1/35	0.185781	0.366905	0	0	5.03271	8.47099	ATM	C02c.BA.up	GO_Biological_Process_2023
GO_Biological_Process_2023.360107	COPII-coated Vesicle Budding (GO:0090114)	1/36	0.190553	0.371159	0	0	4.88867	8.10457	TRAPPC4	C02c.BA.up	GO_Biological_Process_2023
GO_Biological_Process_2023.361144	DNA Damage Response, Signal Transduction By P53 Class Mediator (GO:0030330)	1/36	0.190553	0.371159	0	0	4.88867	8.10457	ATM	C02c.BA.up	GO_Biological_Process_2023
GO_Biological_Process_2023.362122	Regulation Of Erythrocyte Differentiation (GO:0045646)	1/36	0.190553	0.371159	0	0	4.88867	8.10457	HSPA9	C02c.BA.up	GO_Biological_Process_2023
GO_Biological_Process_2023.363111	Histone Deacetylation (GO:0016575)	1/36	0.190553	0.371159	0	0	4.88867	8.10457	RBBP4	C02c.BA.up	GO_Biological_Process_2023
GO_Biological_Process_2023.364107	Regulation Of Trans-Synaptic Signaling (GO:0099177)	1/36	0.190553	0.371159	0	0	4.88867	8.10457	GRIA4	C02c.BA.up	GO_Biological_Process_2023
GO_Biological_Process_2023.365107	Potassium Ion Transmembrane Transport (GO:0071805)	2/137	0.191262	0.37152	0	0	2.54403	4.2081	KCNN3;KCNK1	C02c.BA.up	GO_Biological_Process_2023
GO_Biological_Process_2023.366107	G2/M Transition Of Mitotic Cell Cycle (GO:0000086)	1/38	0.200013	0.38193	0	0	4.62395	7.44167	CCDC57	C02c.BA.up	GO_Biological_Process_2023
GO_Biological_Process_2023.367107	RNA 3'-End Processing (GO:0031123)	1/38	0.200013	0.38193	0	0	4.62395	7.44167	PNPT1	C02c.BA.up	GO_Biological_Process_2023
GO_Biological_Process_2023.368107	Calcium-Dependent Cell-Cell Adhesion Via Plasma Membrane Cell Adhesion Molecules (GO:0016339)	1/38	0.200013	0.38193	0	0	4.62395	7.44167	PCDHGC3	C02c.BA.up	GO_Biological_Process_2023
GO_Biological_Process_2023.369107	Membrane Fission (GO:0090148)	1/38	0.200013	0.38193	0	0	4.62395	7.44167	VPS37D	C02c.BA.up	GO_Biological_Process_2023
GO_Biological_Process_2023.370107	Regulation Of Telomere Maintenance (GO:0032204)	1/38	0.200013	0.38193	0	0	4.62395	7.44167	GNL3	C02c.BA.up	GO_Biological_Process_2023
GO_Biological_Process_2023.371144	Fibroblast Growth Factor Receptor Signaling Pathway (GO:0008543)	1/39	0.204701	0.38193	0	0	4.50204	7.14115	CHURC1	C02c.BA.up	GO_Biological_Process_2023
GO_Biological_Process_2023.372122	Negative Regulation Of Lymphocyte Proliferation (GO:0050672)	1/39	0.204701	0.38193	0	0	4.50204	7.14115	ATM	C02c.BA.up	GO_Biological_Process_2023
GO_Biological_Process_2023.373111	Negative Regulation Of Mitochondrion Organization (GO:0010823)	1/39	0.204701	0.38193	0	0	4.50204	7.14115	BCL2L1	C02c.BA.up	GO_Biological_Process_2023
GO_Biological_Process_2023.374107	Vesicle Cytoskeletal Trafficking (GO:0099518)	1/39	0.204701	0.38193	0	0	4.50204	7.14115	KIF5B	C02c.BA.up	GO_Biological_Process_2023
GO_Biological_Process_2023.375107	Negative Regulation Of Transport (GO:0051051)	1/39	0.204701	0.38193	0	0	4.50204	7.14115	CTTNBP2NL	C02c.BA.up	GO_Biological_Process_2023
GO_Biological_Process_2023.376107	Regulation Of Mitochondrial Membrane Potential (GO:0051881)	1/39	0.204701	0.38193	0	0	4.50204	7.14115	BCL2L1	C02c.BA.up	GO_Biological_Process_2023
GO_Biological_Process_2023.377107	Anterograde Axonal Transport (GO:0008089)	1/39	0.204701	0.38193	0	0	4.50204	7.14115	KIF5B	C02c.BA.up	GO_Biological_Process_2023
GO_Biological_Process_2023.378107	Regulation Of Nitric Oxide Biosynthetic Process (GO:0045428)	1/39	0.204701	0.38193	0	0	4.50204	7.14115	CD47	C02c.BA.up	GO_Biological_Process_2023
GO_Biological_Process_2023.379107	Organelle Transport Along Microtubule (GO:0072384)	1/39	0.204701	0.38193	0	0	4.50204	7.14115	KIF5B	C02c.BA.up	GO_Biological_Process_2023
GO_Biological_Process_2023.380107	Negative Regulation Of Cell-Substrate Adhesion (GO:0010812)	1/39	0.204701	0.38193	0	0	4.50204	7.14115	AP1AR	C02c.BA.up	GO_Biological_Process_2023
GO_Biological_Process_2023.381144	Positive Regulation Of Monoatomic Ion Transport (GO:0043270)	1/40	0.209363	0.384555	0	0	4.38638	6.85892	KIF5B	C02c.BA.up	GO_Biological_Process_2023
GO_Biological_Process_2023.382122	Regulation Of Microtubule Polymerization (GO:0031113)	1/40	0.209363	0.384555	0	0	4.38638	6.85892	CLIP3	C02c.BA.up	GO_Biological_Process_2023
GO_Biological_Process_2023.383111	Positive Regulation Of Stem Cell Population Maintenance (GO:1902459)	1/40	0.209363	0.384555	0	0	4.38638	6.85892	RBBP4	C02c.BA.up	GO_Biological_Process_2023
GO_Biological_Process_2023.384107	Regulation Of Protein Dephosphorylation (GO:0035304)	1/40	0.209363	0.384555	0	0	4.38638	6.85892	PPP1R16B	C02c.BA.up	GO_Biological_Process_2023
GO_Biological_Process_2023.385107	Cell Cycle G2/M Phase Transition (GO:0044839)	1/40	0.209363	0.384555	0	0	4.38638	6.85892	CCDC57	C02c.BA.up	GO_Biological_Process_2023
GO_Biological_Process_2023.386107	Retinoid Metabolic Process (GO:0001523)	1/40	0.209363	0.384555	0	0	4.38638	6.85892	RDH13	C02c.BA.up	GO_Biological_Process_2023
GO_Biological_Process_2023.387107	DNA Duplex Unwinding (GO:0032508)	1/41	0.213998	0.385087	0	0	4.27651	6.59348	MCM2	C02c.BA.up	GO_Biological_Process_2023
GO_Biological_Process_2023.388107	O-glycan Processing (GO:0016266)	1/41	0.213998	0.385087	0	0	4.27651	6.59348	C1GALT1	C02c.BA.up	GO_Biological_Process_2023
GO_Biological_Process_2023.389107	Acylglycerol Metabolic Process (GO:0006639)	1/41	0.213998	0.385087	0	0	4.27651	6.59348	LYPLA2	C02c.BA.up	GO_Biological_Process_2023
GO_Biological_Process_2023.390107	Regulation Of Microtubule-Based Process (GO:0032886)	1/41	0.213998	0.385087	0	0	4.27651	6.59348	MCM2	C02c.BA.up	GO_Biological_Process_2023
GO_Biological_Process_2023.391142	Regulation Of Release Of Cytochrome C From Mitochondria (GO:0090199)	1/41	0.213998	0.385087	0	0	4.27651	6.59348	BCL2L1	C02c.BA.up	GO_Biological_Process_2023
GO_Biological_Process_2023.392116	Cellular Response To Retinoic Acid (GO:0071300)	1/41	0.213998	0.385087	0	0	4.27651	6.59348	ATM	C02c.BA.up	GO_Biological_Process_2023
GO_Biological_Process_2023.393104	Response To Amino Acid Starvation (GO:1990928)	1/41	0.213998	0.385087	0	0	4.27651	6.59348	ITFG2	C02c.BA.up	GO_Biological_Process_2023
GO_Biological_Process_2023.394100	Double-Strand Break Repair Via Nonhomologous End Joining (GO:0006303)	1/41	0.213998	0.385087	0	0	4.27651	6.59348	ATM	C02c.BA.up	GO_Biological_Process_2023
GO_Biological_Process_2023.395100	Negative Regulation Of Protein Phosphorylation (GO:0001933)	2/149	0.216837	0.386511	0	0	2.33493	3.5692	AKT1S1;PAK2	C02c.BA.up	GO_Biological_Process_2023
GO_Biological_Process_2023.396100	Axon Guidance (GO:0007411)	2/149	0.216837	0.386511	0	0	2.33493	3.5692	LYPLA2;KIF5B	C02c.BA.up	GO_Biological_Process_2023
GO_Biological_Process_2023.397100	Lysosome Localization (GO:0032418)	1/42	0.218605	0.386511	0	0	4.17199	6.34347	KIF5B	C02c.BA.up	GO_Biological_Process_2023
GO_Biological_Process_2023.398100	Cellular Response To Amino Acid Starvation (GO:0034198)	1/42	0.218605	0.386511	0	0	4.17199	6.34347	ITFG2	C02c.BA.up	GO_Biological_Process_2023
GO_Biological_Process_2023.399100	Cellular Response To Glucose Starvation (GO:0042149)	1/42	0.218605	0.386511	0	0	4.17199	6.34347	ITFG2	C02c.BA.up	GO_Biological_Process_2023
GO_Biological_Process_2023.400100	Modulation By Host Of Symbiont Process (GO:0051851)	1/42	0.218605	0.386511	0	0	4.17199	6.34347	MUC2	C02c.BA.up	GO_Biological_Process_2023
GO_Biological_Process_2023.401140	Regulation Of Axonogenesis (GO:0050770)	1/42	0.218605	0.386511	0	0	4.17199	6.34347	PAK2	C02c.BA.up	GO_Biological_Process_2023
GO_Biological_Process_2023.402116	Positive Regulation Of miRNA Transcription (GO:1902895)	1/43	0.223186	0.38784	0	0	4.07245	6.10767	GNL3	C02c.BA.up	GO_Biological_Process_2023
GO_Biological_Process_2023.403103	Regulation Of Filopodium Assembly (GO:0051489)	1/43	0.223186	0.38784	0	0	4.07245	6.10767	PPP1R16B	C02c.BA.up	GO_Biological_Process_2023
GO_Biological_Process_2023.404100	SCF-dependent Proteasomal Ubiquitin-Dependent Protein Catabolic Process (GO:0031146)	1/43	0.223186	0.38784	0	0	4.07245	6.10767	FBXO38	C02c.BA.up	GO_Biological_Process_2023
GO_Biological_Process_2023.405100	Positive Regulation Of Stress Fiber Assembly (GO:0051496)	1/43	0.223186	0.38784	0	0	4.07245	6.10767	CD47	C02c.BA.up	GO_Biological_Process_2023
GO_Biological_Process_2023.406100	mRNA Catabolic Process (GO:0006402)	1/43	0.223186	0.38784	0	0	4.07245	6.10767	PNPT1	C02c.BA.up	GO_Biological_Process_2023
GO_Biological_Process_2023.407100	Positive Regulation Of T Cell Mediated Immunity (GO:0002711)	1/43	0.223186	0.38784	0	0	4.07245	6.10767	FBXO38	C02c.BA.up	GO_Biological_Process_2023
GO_Biological_Process_2023.408100	Regulation Of Cell-Cell Adhesion (GO:0022407)	1/43	0.223186	0.38784	0	0	4.07245	6.10767	CD47	C02c.BA.up	GO_Biological_Process_2023
GO_Biological_Process_2023.409100	Monoatomic Cation Transmembrane Transport (GO:0098655)	3/281	0.227081	0.390019	0	0	1.85583	2.75118	KCNN3;KCNK1;SLC39A3	C02c.BA.up	GO_Biological_Process_2023
GO_Biological_Process_2023.410137	Positive Regulation Of Leukocyte Cell-Cell Adhesion (GO:1903039)	1/44	0.22774	0.390019	0	0	3.97755	5.88498	CD47	C02c.BA.up	GO_Biological_Process_2023
GO_Biological_Process_2023.411142	Nucleobase-Containing Compound Catabolic Process (GO:0034655)	1/44	0.22774	0.390019	0	0	3.97755	5.88498	PNPT1	C02c.BA.up	GO_Biological_Process_2023
GO_Biological_Process_2023.412124	Nucleus Organization (GO:0006997)	1/44	0.22774	0.390019	0	0	3.97755	5.88498	PITPNB	C02c.BA.up	GO_Biological_Process_2023
GO_Biological_Process_2023.413113	Regulation Of B Cell Proliferation (GO:0030888)	1/44	0.22774	0.390019	0	0	3.97755	5.88498	ATM	C02c.BA.up	GO_Biological_Process_2023
GO_Biological_Process_2023.414106	Regulation Of DNA-templated Transcription Elongation (GO:0032784)	1/44	0.22774	0.390019	0	0	3.97755	5.88498	THOC5	C02c.BA.up	GO_Biological_Process_2023
GO_Biological_Process_2023.415101	Inorganic Cation Transmembrane Transport (GO:0098662)	3/284	0.231707	0.390232	0	0	1.83574	2.68437	KCNN3;KCNK1;SLC39A3	C02c.BA.up	GO_Biological_Process_2023
GO_Biological_Process_2023.416100	Regulation Of Cellular Metabolic Process (GO:0031323)	1/45	0.232268	0.390232	0	0	3.88695	5.67442	PNPT1	C02c.BA.up	GO_Biological_Process_2023
GO_Biological_Process_2023.417100	Positive Regulation Of mRNA Catabolic Process (GO:0061014)	1/45	0.232268	0.390232	0	0	3.88695	5.67442	PNPT1	C02c.BA.up	GO_Biological_Process_2023
GO_Biological_Process_2023.418100	I-kappaB kinase/NF-kappaB Signaling (GO:0007249)	1/45	0.232268	0.390232	0	0	3.88695	5.67442	NFKB2	C02c.BA.up	GO_Biological_Process_2023
GO_Biological_Process_2023.419100	Regulation Of Protein Modification Process (GO:0031399)	1/45	0.232268	0.390232	0	0	3.88695	5.67442	PPP1R16B	C02c.BA.up	GO_Biological_Process_2023
GO_Biological_Process_2023.420100	Regulation Of Stem Cell Differentiation (GO:2000736)	1/45	0.232268	0.390232	0	0	3.88695	5.67442	RBBP4	C02c.BA.up	GO_Biological_Process_2023
GO_Biological_Process_2023.421140	Regulation Of Telomerase Activity (GO:0051972)	1/45	0.232268	0.390232	0	0	3.88695	5.67442	ATM	C02c.BA.up	GO_Biological_Process_2023
GO_Biological_Process_2023.422116	Mitotic Nuclear Division (GO:0140014)	1/45	0.232268	0.390232	0	0	3.88695	5.67442	ZW10	C02c.BA.up	GO_Biological_Process_2023
GO_Biological_Process_2023.423104	Vacuolar Transport (GO:0007034)	1/46	0.236769	0.392218	0	0	3.80038	5.4751	VPS37D	C02c.BA.up	GO_Biological_Process_2023
GO_Biological_Process_2023.424100	Regulation Of Interleukin-10 Production (GO:0032653)	1/46	0.236769	0.392218	0	0	3.80038	5.4751	CD47	C02c.BA.up	GO_Biological_Process_2023
GO_Biological_Process_2023.425100	Protein Sumoylation (GO:0016925)	1/46	0.236769	0.392218	0	0	3.80038	5.4751	EYA1	C02c.BA.up	GO_Biological_Process_2023
GO_Biological_Process_2023.426100	Mitotic G2/M Transition Checkpoint (GO:0044818)	1/46	0.236769	0.392218	0	0	3.80038	5.4751	ATM	C02c.BA.up	GO_Biological_Process_2023
GO_Biological_Process_2023.427100	Positive Regulation Of Cell-Cell Adhesion (GO:0022409)	1/46	0.236769	0.392218	0	0	3.80038	5.4751	CD47	C02c.BA.up	GO_Biological_Process_2023
GO_Biological_Process_2023.428100	Negative Regulation Of Cellular Metabolic Process (GO:0031324)	1/46	0.236769	0.392218	0	0	3.80038	5.4751	SIRT5	C02c.BA.up	GO_Biological_Process_2023
GO_Biological_Process_2023.429100	Positive Regulation Of Lymphocyte Activation (GO:0051251)	1/47	0.241244	0.39685	0	0	3.71758	5.28619	CD47	C02c.BA.up	GO_Biological_Process_2023
GO_Biological_Process_2023.430100	Bicellular Tight Junction Assembly (GO:0070830)	1/47	0.241244	0.39685	0	0	3.71758	5.28619	PAK2	C02c.BA.up	GO_Biological_Process_2023
GO_Biological_Process_2023.431140	Regulation Of Signal Transduction By P53 Class Mediator (GO:1901796)	1/47	0.241244	0.39685	0	0	3.71758	5.28619	ATM	C02c.BA.up	GO_Biological_Process_2023
GO_Biological_Process_2023.432116	Regulation Of Intrinsic Apoptotic Signaling Pathway (GO:2001242)	1/48	0.245693	0.400452	0	0	3.6383	5.10697	BCL2L1	C02c.BA.up	GO_Biological_Process_2023
GO_Biological_Process_2023.433103	Post-Translational Protein Modification (GO:0043687)	1/48	0.245693	0.400452	0	0	3.6383	5.10697	SUMF1	C02c.BA.up	GO_Biological_Process_2023
GO_Biological_Process_2023.434100	Chloride Transmembrane Transport (GO:1902476)	1/48	0.245693	0.400452	0	0	3.6383	5.10697	ANO8	C02c.BA.up	GO_Biological_Process_2023
GO_Biological_Process_2023.435100	Cytoplasmic Microtubule Organization (GO:0031122)	1/48	0.245693	0.400452	0	0	3.6383	5.10697	CLIP3	C02c.BA.up	GO_Biological_Process_2023
GO_Biological_Process_2023.436100	Erythrocyte Differentiation (GO:0030218)	1/49	0.250117	0.40437	0	0	3.56232	4.93676	HSPA9	C02c.BA.up	GO_Biological_Process_2023
GO_Biological_Process_2023.437100	Fatty Acid Beta-Oxidation (GO:0006635)	1/49	0.250117	0.40437	0	0	3.56232	4.93676	ACAT1	C02c.BA.up	GO_Biological_Process_2023
GO_Biological_Process_2023.438100	Negative Regulation Of Cysteine-Type Endopeptidase Activity Involved In Apoptotic Process (GO:0043154)	1/49	0.250117	0.40437	0	0	3.56232	4.93676	PAK2	C02c.BA.up	GO_Biological_Process_2023
GO_Biological_Process_2023.439100	Gene Expression (GO:0010467)	3/296	0.250378	0.40437	0	0	1.75948	2.43649	HNRNPL;MAGOH;THOC5	C02c.BA.up	GO_Biological_Process_2023
GO_Biological_Process_2023.440100	tRNA Processing (GO:0008033)	1/50	0.254514	0.40642	0	0	3.48944	4.77495	FARS2	C02c.BA.up	GO_Biological_Process_2023
GO_Biological_Process_2023.441140	Regulation Of Interleukin-12 Production (GO:0032655)	1/50	0.254514	0.40642	0	0	3.48944	4.77495	CD47	C02c.BA.up	GO_Biological_Process_2023
GO_Biological_Process_2023.442116	Positive Regulation Of Transport (GO:0051050)	1/50	0.254514	0.40642	0	0	3.48944	4.77495	CLIP3	C02c.BA.up	GO_Biological_Process_2023
GO_Biological_Process_2023.443103	Mitotic Metaphase Plate Congression (GO:0007080)	1/50	0.254514	0.40642	0	0	3.48944	4.77495	ZW10	C02c.BA.up	GO_Biological_Process_2023
GO_Biological_Process_2023.444100	Dicarboxylic Acid Metabolic Process (GO:0043648)	1/50	0.254514	0.40642	0	0	3.48944	4.77495	MDH1B	C02c.BA.up	GO_Biological_Process_2023
GO_Biological_Process_2023.445100	Regulation Of Release Of Sequestered Calcium Ion Into Cytosol (GO:0051279)	1/51	0.258886	0.408798	0	0	3.41948	4.62097	JPH3	C02c.BA.up	GO_Biological_Process_2023
GO_Biological_Process_2023.446100	Metaphase Plate Congression (GO:0051310)	1/51	0.258886	0.408798	0	0	3.41948	4.62097	ZW10	C02c.BA.up	GO_Biological_Process_2023
GO_Biological_Process_2023.447100	Regulation Of Substrate Adhesion-Dependent Cell Spreading (GO:1900024)	1/51	0.258886	0.408798	0	0	3.41948	4.62097	AP1AR	C02c.BA.up	GO_Biological_Process_2023
GO_Biological_Process_2023.448100	Regulation Of Telomere Maintenance Via Telomerase (GO:0032210)	1/51	0.258886	0.408798	0	0	3.41948	4.62097	ATM	C02c.BA.up	GO_Biological_Process_2023
GO_Biological_Process_2023.449100	Positive Regulation Of Actin Filament Bundle Assembly (GO:0032233)	1/51	0.258886	0.408798	0	0	3.41948	4.62097	CD47	C02c.BA.up	GO_Biological_Process_2023
GO_Biological_Process_2023.450100	Fatty Acid Oxidation (GO:0019395)	1/52	0.263233	0.414738	0	0	3.35227	4.47432	ACAT1	C02c.BA.up	GO_Biological_Process_2023
GO_Biological_Process_2023.451140	Tight Junction Assembly (GO:0120192)	1/53	0.267554	0.416	0	0	3.28763	4.33452	PAK2	C02c.BA.up	GO_Biological_Process_2023
GO_Biological_Process_2023.452116	NADH Dehydrogenase Complex Assembly (GO:0010257)	1/53	0.267554	0.416	0	0	3.28763	4.33452	NDUFA10	C02c.BA.up	GO_Biological_Process_2023
GO_Biological_Process_2023.453103	Actin Cytoskeleton Reorganization (GO:0031532)	1/53	0.267554	0.416	0	0	3.28763	4.33452	THSD7B	C02c.BA.up	GO_Biological_Process_2023
GO_Biological_Process_2023.454100	Proton Motive Force-Driven Mitochondrial ATP Synthesis (GO:0042776)	1/53	0.267554	0.416	0	0	3.28763	4.33452	NDUFA10	C02c.BA.up	GO_Biological_Process_2023
GO_Biological_Process_2023.455100	Mitochondrial Respiratory Chain Complex I Assembly (GO:0032981)	1/53	0.267554	0.416	0	0	3.28763	4.33452	NDUFA10	C02c.BA.up	GO_Biological_Process_2023
GO_Biological_Process_2023.456100	Mitochondrial Transport (GO:0006839)	1/53	0.267554	0.416	0	0	3.28763	4.33452	BCL2L1	C02c.BA.up	GO_Biological_Process_2023
GO_Biological_Process_2023.457100	Negative Regulation Of Protein Catabolic Process (GO:0042177)	1/54	0.27185	0.419917	0	0	3.22544	4.20115	AZIN1	C02c.BA.up	GO_Biological_Process_2023
GO_Biological_Process_2023.458100	Apical Junction Assembly (GO:0043297)	1/54	0.27185	0.419917	0	0	3.22544	4.20115	PAK2	C02c.BA.up	GO_Biological_Process_2023
GO_Biological_Process_2023.459100	Monoatomic Anion Transmembrane Transport (GO:0098656)	1/54	0.27185	0.419917	0	0	3.22544	4.20115	ANO8	C02c.BA.up	GO_Biological_Process_2023
GO_Biological_Process_2023.460100	Cellular Response To Fibroblast Growth Factor Stimulus (GO:0044344)	1/55	0.276122	0.425587	0	0	3.16555	4.07379	CHURC1	C02c.BA.up	GO_Biological_Process_2023
GO_Biological_Process_2023.461140	Peptide Metabolic Process (GO:0006518)	1/56	0.280368	0.426568	0	0	3.10784	3.95209	SPCS1	C02c.BA.up	GO_Biological_Process_2023
GO_Biological_Process_2023.462116	Regulation Of Reactive Oxygen Species Metabolic Process (GO:2000377)	1/56	0.280368	0.426568	0	0	3.10784	3.95209	SIRT5	C02c.BA.up	GO_Biological_Process_2023
GO_Biological_Process_2023.463103	Regulation Of Stem Cell Population Maintenance (GO:2000036)	1/56	0.280368	0.426568	0	0	3.10784	3.95209	RBBP4	C02c.BA.up	GO_Biological_Process_2023
GO_Biological_Process_2023.464100	Mitotic DNA Damage Checkpoint Signaling (GO:0044773)	1/56	0.280368	0.426568	0	0	3.10784	3.95209	ATM	C02c.BA.up	GO_Biological_Process_2023
GO_Biological_Process_2023.465100	Positive Regulation Of DNA-templated Transcription, Elongation (GO:0032786)	1/56	0.280368	0.426568	0	0	3.10784	3.95209	THOC5	C02c.BA.up	GO_Biological_Process_2023
GO_Biological_Process_2023.466100	Regulation Of Cation Channel Activity (GO:2001257)	1/56	0.280368	0.426568	0	0	3.10784	3.95209	JPH3	C02c.BA.up	GO_Biological_Process_2023
GO_Biological_Process_2023.467100	RNA Catabolic Process (GO:0006401)	1/57	0.28459	0.429306	0	0	3.05219	3.8357	PNPT1	C02c.BA.up	GO_Biological_Process_2023
GO_Biological_Process_2023.468100	Monoatomic Anion Transport (GO:0006820)	1/57	0.28459	0.429306	0	0	3.05219	3.8357	ANO8	C02c.BA.up	GO_Biological_Process_2023
GO_Biological_Process_2023.469100	Myeloid Cell Differentiation (GO:0030099)	1/57	0.28459	0.429306	0	0	3.05219	3.8357	HSPA9	C02c.BA.up	GO_Biological_Process_2023
GO_Biological_Process_2023.470100	Signal Transduction In Response To DNA Damage (GO:0042770)	1/57	0.28459	0.429306	0	0	3.05219	3.8357	ATM	C02c.BA.up	GO_Biological_Process_2023
GO_Biological_Process_2023.471140	Inorganic Anion Transport (GO:0015698)	1/58	0.288787	0.431052	0	0	2.99849	3.72432	ANO8	C02c.BA.up	GO_Biological_Process_2023
GO_Biological_Process_2023.472116	Regulation Of Neuron Death (GO:1901214)	1/58	0.288787	0.431052	0	0	2.99849	3.72432	AKT1S1	C02c.BA.up	GO_Biological_Process_2023
GO_Biological_Process_2023.473103	Regulation Of Phagocytosis (GO:0050764)	1/58	0.288787	0.431052	0	0	2.99849	3.72432	CD47	C02c.BA.up	GO_Biological_Process_2023
GO_Biological_Process_2023.474100	Renal System Development (GO:0072001)	1/58	0.288787	0.431052	0	0	2.99849	3.72432	C1GALT1	C02c.BA.up	GO_Biological_Process_2023
GO_Biological_Process_2023.475100	Selective Autophagy (GO:0061912)	1/58	0.288787	0.431052	0	0	2.99849	3.72432	ATM	C02c.BA.up	GO_Biological_Process_2023
GO_Biological_Process_2023.476100	DNA-templated Transcription Initiation (GO:0006352)	1/59	0.292959	0.432725	0	0	2.94664	3.61765	UBTF	C02c.BA.up	GO_Biological_Process_2023
GO_Biological_Process_2023.477100	Aerobic Respiration (GO:0009060)	1/59	0.292959	0.432725	0	0	2.94664	3.61765	NDUFA10	C02c.BA.up	GO_Biological_Process_2023
GO_Biological_Process_2023.478100	Regulation Of miRNA Transcription (GO:1902893)	1/59	0.292959	0.432725	0	0	2.94664	3.61765	GNL3	C02c.BA.up	GO_Biological_Process_2023
GO_Biological_Process_2023.479100	Microtubule Cytoskeleton Organization Involved In Mitosis (GO:1902850)	1/59	0.292959	0.432725	0	0	2.94664	3.61765	MAP4	C02c.BA.up	GO_Biological_Process_2023
GO_Biological_Process_2023.480100	Cilium Movement (GO:0003341)	1/59	0.292959	0.432725	0	0	2.94664	3.61765	CFAP70	C02c.BA.up	GO_Biological_Process_2023
GO_Biological_Process_2023.481140	Intracellular Protein Transport (GO:0006886)	3/325	0.296298	0.434329	0	0	1.59864	1.94457	CLIP3;HSPA9;VPS37D	C02c.BA.up	GO_Biological_Process_2023
GO_Biological_Process_2023.482116	Regulation Of Extrinsic Apoptotic Signaling Pathway (GO:2001236)	1/60	0.297108	0.434329	0	0	2.89655	3.51543	PAK2	C02c.BA.up	GO_Biological_Process_2023
GO_Biological_Process_2023.483103	Positive Regulation Of Phagocytosis (GO:0050766)	1/60	0.297108	0.434329	0	0	2.89655	3.51543	CD47	C02c.BA.up	GO_Biological_Process_2023
GO_Biological_Process_2023.484100	Proton Motive Force-Driven ATP Synthesis (GO:0015986)	1/60	0.297108	0.434329	0	0	2.89655	3.51543	NDUFA10	C02c.BA.up	GO_Biological_Process_2023
GO_Biological_Process_2023.485100	Response To Retinoic Acid (GO:0032526)	1/60	0.297108	0.434329	0	0	2.89655	3.51543	ATM	C02c.BA.up	GO_Biological_Process_2023
GO_Biological_Process_2023.486100	Axonogenesis (GO:0007409)	2/188	0.301164	0.436756	0	0	1.8417	2.21023	LYPLA2;KIF5B	C02c.BA.up	GO_Biological_Process_2023
GO_Biological_Process_2023.487100	Fatty Acid Catabolic Process (GO:0009062)	1/61	0.301232	0.436756	0	0	2.84813	3.4174	ACAT1	C02c.BA.up	GO_Biological_Process_2023
GO_Biological_Process_2023.488100	Autophagosome Organization (GO:1905037)	1/61	0.301232	0.436756	0	0	2.84813	3.4174	TMEM41B	C02c.BA.up	GO_Biological_Process_2023
GO_Biological_Process_2023.489100	Negative Regulation Of Autophagy (GO:0010507)	1/61	0.301232	0.436756	0	0	2.84813	3.4174	EIF4G2	C02c.BA.up	GO_Biological_Process_2023
GO_Biological_Process_2023.490100	Positive Regulation Of DNA-templated Transcription (GO:0045893)	9/1243	0.303365	0.438951	0	0	1.25939	1.50222	PSMC5;RBBP4;EPAS1;UBTF;ATM;THOC5;DCAF6;NFKB2;GNL3	C02c.BA.up	GO_Biological_Process_2023
GO_Biological_Process_2023.491140	Fat Cell Differentiation (GO:0045444)	1/62	0.305332	0.439109	0	0	2.8013	3.32333	CLIP3	C02c.BA.up	GO_Biological_Process_2023
GO_Biological_Process_2023.492116	Positive Regulation Of Apoptotic Signaling Pathway (GO:2001235)	1/62	0.305332	0.439109	0	0	2.8013	3.32333	PAK2	C02c.BA.up	GO_Biological_Process_2023
GO_Biological_Process_2023.493103	Regulation Of T Cell Activation (GO:0050863)	1/62	0.305332	0.439109	0	0	2.8013	3.32333	CD47	C02c.BA.up	GO_Biological_Process_2023
GO_Biological_Process_2023.494100	Telomere Organization (GO:0032200)	1/63	0.309409	0.440504	0	0	2.75598	3.23302	ATM	C02c.BA.up	GO_Biological_Process_2023
GO_Biological_Process_2023.495100	Inorganic Anion Transmembrane Transport (GO:0098661)	1/63	0.309409	0.440504	0	0	2.75598	3.23302	ANO8	C02c.BA.up	GO_Biological_Process_2023
GO_Biological_Process_2023.496100	Oxidative Phosphorylation (GO:0006119)	1/63	0.309409	0.440504	0	0	2.75598	3.23302	NDUFA10	C02c.BA.up	GO_Biological_Process_2023
GO_Biological_Process_2023.497100	Protein Polymerization (GO:0051258)	1/63	0.309409	0.440504	0	0	2.75598	3.23302	MAP4	C02c.BA.up	GO_Biological_Process_2023
GO_Biological_Process_2023.498100	Regulation Of Cellular Catabolic Process (GO:0031329)	1/63	0.309409	0.440504	0	0	2.75598	3.23302	ATM	C02c.BA.up	GO_Biological_Process_2023
GO_Biological_Process_2023.499100	Regulation Of Signal Transduction (GO:0009966)	2/193	0.311946	0.443226	0	0	1.79303	2.08875	UBTF;CSK	C02c.BA.up	GO_Biological_Process_2023
GO_Biological_Process_2023.500100	Protein N-linked Glycosylation (GO:0006487)	1/64	0.313462	0.443601	0	0	2.7121	3.14624	OST4	C02c.BA.up	GO_Biological_Process_2023
GO_Biological_Process_2023.501140	Endocytic Recycling (GO:0032456)	1/64	0.313462	0.443601	0	0	2.7121	3.14624	DENND1C	C02c.BA.up	GO_Biological_Process_2023
GO_Biological_Process_2023.502116	Autophagosome Assembly (GO:0000045)	1/65	0.317491	0.445744	0	0	2.66959	3.06283	TMEM41B	C02c.BA.up	GO_Biological_Process_2023
GO_Biological_Process_2023.503103	Regulation Of Translational Initiation (GO:0006446)	1/65	0.317491	0.445744	0	0	2.66959	3.06283	EIF4G2	C02c.BA.up	GO_Biological_Process_2023
GO_Biological_Process_2023.504100	Positive Regulation Of DNA Biosynthetic Process (GO:2000573)	1/65	0.317491	0.445744	0	0	2.66959	3.06283	ATM	C02c.BA.up	GO_Biological_Process_2023
GO_Biological_Process_2023.505100	Positive Regulation Of Cell Cycle (GO:0045787)	1/65	0.317491	0.445744	0	0	2.66959	3.06283	CCDC57	C02c.BA.up	GO_Biological_Process_2023
GO_Biological_Process_2023.506100	Endomembrane System Organization (GO:0010256)	2/196	0.318399	0.446136	0	0	1.76504	2.02	ATP8B4;ZW10	C02c.BA.up	GO_Biological_Process_2023
GO_Biological_Process_2023.507100	Regulation Of Endocytosis (GO:0030100)	1/66	0.321496	0.447821	0	0	2.62838	2.98261	CLIP3	C02c.BA.up	GO_Biological_Process_2023
GO_Biological_Process_2023.508100	Cellular Response To Type II Interferon (GO:0071346)	1/66	0.321496	0.447821	0	0	2.62838	2.98261	CD47	C02c.BA.up	GO_Biological_Process_2023
GO_Biological_Process_2023.509100	Response To Reactive Oxygen Species (GO:0000302)	1/66	0.321496	0.447821	0	0	2.62838	2.98261	ATM	C02c.BA.up	GO_Biological_Process_2023
GO_Biological_Process_2023.510137	Extrinsic Apoptotic Signaling Pathway (GO:0097191)	1/67	0.325479	0.451594	0	0	2.58843	2.9054	BCL2L1	C02c.BA.up	GO_Biological_Process_2023
GO_Biological_Process_2023.511142	Negative Regulation Of Cellular Catabolic Process (GO:0031330)	1/67	0.325479	0.451594	0	0	2.58843	2.9054	EIF4G2	C02c.BA.up	GO_Biological_Process_2023
GO_Biological_Process_2023.512124	Telomere Maintenance (GO:0000723)	1/68	0.329438	0.454419	0	0	2.54967	2.83106	ATM	C02c.BA.up	GO_Biological_Process_2023
GO_Biological_Process_2023.513113	Aerobic Electron Transport Chain (GO:0019646)	1/68	0.329438	0.454419	0	0	2.54967	2.83106	NDUFA10	C02c.BA.up	GO_Biological_Process_2023
GO_Biological_Process_2023.514106	Cell-Cell Junction Organization (GO:0045216)	1/68	0.329438	0.454419	0	0	2.54967	2.83106	CSK	C02c.BA.up	GO_Biological_Process_2023
GO_Biological_Process_2023.515101	Regulation Of Translation (GO:0006417)	2/202	0.331263	0.45605	0	0	1.71157	1.89101	GUF1;EIF4G2	C02c.BA.up	GO_Biological_Process_2023
GO_Biological_Process_2023.516100	Establishment Of Protein Localization To Membrane (GO:0090150)	1/69	0.333374	0.45718	0	0	2.51204	2.75945	VPS37D	C02c.BA.up	GO_Biological_Process_2023
GO_Biological_Process_2023.517100	Regulation Of Endopeptidase Activity (GO:0052548)	1/69	0.333374	0.45718	0	0	2.51204	2.75945	PSME1	C02c.BA.up	GO_Biological_Process_2023
GO_Biological_Process_2023.518100	Protein K48-linked Ubiquitination (GO:0070936)	1/70	0.337287	0.460764	0	0	2.47551	2.69044	FBXO38	C02c.BA.up	GO_Biological_Process_2023
GO_Biological_Process_2023.519100	Mitochondrial ATP Synthesis Coupled Electron Transport (GO:0042775)	1/70	0.337287	0.460764	0	0	2.47551	2.69044	NDUFA10	C02c.BA.up	GO_Biological_Process_2023
GO_Biological_Process_2023.520100	Regulation Of Cilium Assembly (GO:1902017)	1/71	0.341178	0.461632	0	0	2.44002	2.62388	TBC1D16	C02c.BA.up	GO_Biological_Process_2023
GO_Biological_Process_2023.521140	Negative Regulation Of Supramolecular Fiber Organization (GO:1902904)	1/71	0.341178	0.461632	0	0	2.44002	2.62388	CLIP3	C02c.BA.up	GO_Biological_Process_2023
GO_Biological_Process_2023.522116	Kidney Development (GO:0001822)	1/71	0.341178	0.461632	0	0	2.44002	2.62388	C1GALT1	C02c.BA.up	GO_Biological_Process_2023
GO_Biological_Process_2023.523104	Cell-Cell Junction Assembly (GO:0007043)	1/71	0.341178	0.461632	0	0	2.44002	2.62388	PAK2	C02c.BA.up	GO_Biological_Process_2023
GO_Biological_Process_2023.524100	Myeloid Leukocyte Differentiation (GO:0002573)	1/71	0.341178	0.461632	0	0	2.44002	2.62388	THOC5	C02c.BA.up	GO_Biological_Process_2023
GO_Biological_Process_2023.525100	Cellular Response To Hypoxia (GO:0071456)	1/72	0.345046	0.46509	0	0	2.40554	2.55968	EPAS1	C02c.BA.up	GO_Biological_Process_2023
GO_Biological_Process_2023.526100	Negative Regulation Of Catabolic Process (GO:0009895)	1/72	0.345046	0.46509	0	0	2.40554	2.55968	AZIN1	C02c.BA.up	GO_Biological_Process_2023
GO_Biological_Process_2023.527100	Cellular Response To Decreased Oxygen Levels (GO:0036294)	1/73	0.348891	0.468492	0	0	2.37201	2.49771	EPAS1	C02c.BA.up	GO_Biological_Process_2023
GO_Biological_Process_2023.528100	Cellular Response To Reactive Oxygen Species (GO:0034614)	1/73	0.348891	0.468492	0	0	2.37201	2.49771	ATM	C02c.BA.up	GO_Biological_Process_2023
GO_Biological_Process_2023.529100	Regulation Of mRNA Stability (GO:0043488)	1/74	0.352714	0.471838	0	0	2.3394	2.43788	TBRG4	C02c.BA.up	GO_Biological_Process_2023
GO_Biological_Process_2023.530100	Regulation Of Cell Cycle G1/S Phase Transition (GO:1902806)	1/74	0.352714	0.471838	0	0	2.3394	2.43788	PSME1	C02c.BA.up	GO_Biological_Process_2023
GO_Biological_Process_2023.531140	Regulation Of Fat Cell Differentiation (GO:0045598)	1/75	0.356515	0.475129	0	0	2.30767	2.38008	CCDC85B	C02c.BA.up	GO_Biological_Process_2023
GO_Biological_Process_2023.532116	Regulation Of DNA Replication (GO:0006275)	1/75	0.356515	0.475129	0	0	2.30767	2.38008	CHRAC1	C02c.BA.up	GO_Biological_Process_2023
GO_Biological_Process_2023.533103	Ubiquitin-Dependent Protein Catabolic Process (GO:0006511)	3/367	0.363492	0.479761	0	0	1.41115	1.42808	SH3BGRL;PSMC5;VPS37D	C02c.BA.up	GO_Biological_Process_2023
GO_Biological_Process_2023.534100	Regulation Of Immune Response (GO:0050776)	1/77	0.36405	0.479761	0	0	2.24671	2.27022	CSK	C02c.BA.up	GO_Biological_Process_2023
GO_Biological_Process_2023.535100	Negative Regulation Of Transforming Growth Factor Beta Receptor Signaling Pathway (GO:0030512)	1/77	0.36405	0.479761	0	0	2.24671	2.27022	RBBP4	C02c.BA.up	GO_Biological_Process_2023
GO_Biological_Process_2023.536100	Positive Regulation Of Response To Stimulus (GO:0048584)	1/77	0.36405	0.479761	0	0	2.24671	2.27022	EYA1	C02c.BA.up	GO_Biological_Process_2023
GO_Biological_Process_2023.537100	Chloride Transport (GO:0006821)	1/77	0.36405	0.479761	0	0	2.24671	2.27022	ANO8	C02c.BA.up	GO_Biological_Process_2023
GO_Biological_Process_2023.538100	Positive Regulation Of Endothelial Cell Proliferation (GO:0001938)	1/77	0.36405	0.479761	0	0	2.24671	2.27022	PPP1R16B	C02c.BA.up	GO_Biological_Process_2023
GO_Biological_Process_2023.539100	Negative Regulation Of Protein Modification Process (GO:0031400)	1/78	0.367784	0.482887	0	0	2.21742	2.21799	PPP1R16B	C02c.BA.up	GO_Biological_Process_2023
GO_Biological_Process_2023.540100	Regulation Of TOR Signaling (GO:0032006)	1/78	0.367784	0.482887	0	0	2.21742	2.21799	ITFG2	C02c.BA.up	GO_Biological_Process_2023
GO_Biological_Process_2023.541140	Proteasomal Protein Catabolic Process (GO:0010498)	2/220	0.369415	0.484132	0	0	1.56881	1.56227	SH3BGRL;PSMC5	C02c.BA.up	GO_Biological_Process_2023
GO_Biological_Process_2023.542116	Positive Regulation Of Protein Modification By Small Protein Conjugation Or Removal (GO:1903322)	1/79	0.371497	0.485962	0	0	2.18888	2.16746	GNL3	C02c.BA.up	GO_Biological_Process_2023
GO_Biological_Process_2023.543103	Regulation Of Cytokinesis (GO:0032465)	1/80	0.375189	0.488089	0	0	2.16107	2.11855	BCL2L1	C02c.BA.up	GO_Biological_Process_2023
GO_Biological_Process_2023.544100	Regulation Of Organelle Assembly (GO:1902115)	1/80	0.375189	0.488089	0	0	2.16107	2.11855	TBC1D16	C02c.BA.up	GO_Biological_Process_2023
GO_Biological_Process_2023.545100	Response To Type II Interferon (GO:0034341)	1/80	0.375189	0.488089	0	0	2.16107	2.11855	CD47	C02c.BA.up	GO_Biological_Process_2023
GO_Biological_Process_2023.546100	Positive Regulation Of Growth (GO:0045927)	1/81	0.378858	0.489748	0	0	2.13394	2.07119	EIF4G2	C02c.BA.up	GO_Biological_Process_2023
GO_Biological_Process_2023.547100	Histone Modification (GO:0016570)	1/81	0.378858	0.489748	0	0	2.13394	2.07119	RBBP4	C02c.BA.up	GO_Biological_Process_2023
GO_Biological_Process_2023.548100	Cellular Response To Interleukin-1 (GO:0071347)	1/81	0.378858	0.489748	0	0	2.13394	2.07119	CD47	C02c.BA.up	GO_Biological_Process_2023
GO_Biological_Process_2023.549100	Positive Regulation Of Protein Modification Process (GO:0031401)	2/225	0.37987	0.489748	0	0	1.53324	1.48407	PPP1R16B;CLIP3	C02c.BA.up	GO_Biological_Process_2023
GO_Biological_Process_2023.550100	Protein Polyubiquitination (GO:0000209)	2/226	0.381952	0.489748	0	0	1.52632	1.46902	FBXO38;ANAPC4	C02c.BA.up	GO_Biological_Process_2023
GO_Biological_Process_2023.551140	Negative Regulation Of Apoptotic Signaling Pathway (GO:2001234)	1/82	0.382507	0.489748	0	0	2.10749	2.02532	BCL2L1	C02c.BA.up	GO_Biological_Process_2023
GO_Biological_Process_2023.552116	Sodium Ion Transmembrane Transport (GO:0035725)	1/82	0.382507	0.489748	0	0	2.10749	2.02532	KCNK1	C02c.BA.up	GO_Biological_Process_2023
GO_Biological_Process_2023.553103	Regulation Of Cell Growth (GO:0001558)	2/227	0.384032	0.489748	0	0	1.51946	1.45417	CCDC85B;EIF4G2	C02c.BA.up	GO_Biological_Process_2023
GO_Biological_Process_2023.554100	Apoptotic Process (GO:0006915)	2/228	0.386109	0.489748	0	0	1.51266	1.4395	BCL2L1;MCM2	C02c.BA.up	GO_Biological_Process_2023
GO_Biological_Process_2023.555100	Chromatin Remodeling (GO:0006338)	2/228	0.386109	0.489748	0	0	1.51266	1.4395	CHRAC1;RBBP4	C02c.BA.up	GO_Biological_Process_2023
GO_Biological_Process_2023.556100	Epigenetic Regulation Of Gene Expression (GO:0040029)	1/83	0.386134	0.489748	0	0	2.08169	1.98087	RBBP5	C02c.BA.up	GO_Biological_Process_2023
GO_Biological_Process_2023.557100	Vesicle-Mediated Transport To The Plasma Membrane (GO:0098876)	1/83	0.386134	0.489748	0	0	2.08169	1.98087	DENND1C	C02c.BA.up	GO_Biological_Process_2023
GO_Biological_Process_2023.558100	Calcium Ion Transmembrane Import Into Cytosol (GO:0097553)	1/83	0.386134	0.489748	0	0	2.08169	1.98087	JPH3	C02c.BA.up	GO_Biological_Process_2023
GO_Biological_Process_2023.559100	Regulation Of Cell Division (GO:0051302)	1/83	0.386134	0.489748	0	0	2.08169	1.98087	BCL2L1	C02c.BA.up	GO_Biological_Process_2023
GO_Biological_Process_2023.560100	Purine Ribonucleotide Metabolic Process (GO:0009150)	1/84	0.38974	0.490964	0	0	2.0565	1.93779	ACAT1	C02c.BA.up	GO_Biological_Process_2023
GO_Biological_Process_2023.561140	DNA Damage Response (GO:0006974)	3/384	0.390511	0.490964	0	0	1.34701	1.26659	RBBP5;ATM;BCL2L1	C02c.BA.up	GO_Biological_Process_2023
GO_Biological_Process_2023.562116	Negative Regulation Of Intracellular Signal Transduction (GO:1902532)	2/231	0.392321	0.490964	0	0	1.49261	1.3966	AKT1S1;BCL2L1	C02c.BA.up	GO_Biological_Process_2023
GO_Biological_Process_2023.563103	Integrin-Mediated Signaling Pathway (GO:0007229)	1/85	0.393325	0.490964	0	0	2.03192	1.89602	CD47	C02c.BA.up	GO_Biological_Process_2023
GO_Biological_Process_2023.564100	Macromolecule Catabolic Process (GO:0009057)	1/85	0.393325	0.490964	0	0	2.03192	1.89602	PNPT1	C02c.BA.up	GO_Biological_Process_2023
GO_Biological_Process_2023.565100	Cellular Respiration (GO:0045333)	1/85	0.393325	0.490964	0	0	2.03192	1.89602	NDUFA10	C02c.BA.up	GO_Biological_Process_2023
GO_Biological_Process_2023.566100	Mitotic Spindle Organization (GO:0007052)	1/85	0.393325	0.490964	0	0	2.03192	1.89602	MAP4	C02c.BA.up	GO_Biological_Process_2023
GO_Biological_Process_2023.567100	Positive Regulation Of Amide Metabolic Process (GO:0034250)	1/85	0.393325	0.490964	0	0	2.03192	1.89602	GUF1	C02c.BA.up	GO_Biological_Process_2023
GO_Biological_Process_2023.568100	Response To Interleukin-1 (GO:0070555)	1/85	0.393325	0.490964	0	0	2.03192	1.89602	CD47	C02c.BA.up	GO_Biological_Process_2023
GO_Biological_Process_2023.569100	Translation (GO:0006412)	2/234	0.398505	0.496555	0	0	1.47309	1.35529	MRPS22;FARS2	C02c.BA.up	GO_Biological_Process_2023
GO_Biological_Process_2023.570100	Regulation Of Type II Interferon Production (GO:0032649)	1/87	0.400433	0.498082	0	0	1.98446	1.8162	CD47	C02c.BA.up	GO_Biological_Process_2023
GO_Biological_Process_2023.571140	Positive Regulation Of DNA Repair (GO:0045739)	1/89	0.407458	0.505048	0	0	1.93917	1.74102	EYA1	C02c.BA.up	GO_Biological_Process_2023
GO_Biological_Process_2023.572116	Sodium Ion Transport (GO:0006814)	1/89	0.407458	0.505048	0	0	1.93917	1.74102	KCNK1	C02c.BA.up	GO_Biological_Process_2023
GO_Biological_Process_2023.573103	Positive Regulation Of Proteasomal Protein Catabolic Process (GO:1901800)	1/90	0.41094	0.505827	0	0	1.91728	1.70505	PSMC5	C02c.BA.up	GO_Biological_Process_2023
GO_Biological_Process_2023.574100	Regulation Of Peptidyl-Tyrosine Phosphorylation (GO:0050730)	1/90	0.41094	0.505827	0	0	1.91728	1.70505	PAK2	C02c.BA.up	GO_Biological_Process_2023
GO_Biological_Process_2023.575100	Regulation Of Phosphatidylinositol 3-Kinase Signaling (GO:0014066)	1/90	0.41094	0.505827	0	0	1.91728	1.70505	PPP1R16B	C02c.BA.up	GO_Biological_Process_2023
GO_Biological_Process_2023.576100	Mitochondrial Respiratory Chain Complex Assembly (GO:0033108)	1/90	0.41094	0.505827	0	0	1.91728	1.70505	NDUFA10	C02c.BA.up	GO_Biological_Process_2023
GO_Biological_Process_2023.577100	Regulation Of Autophagy (GO:0010506)	2/241	0.412821	0.507262	0	0	1.42943	1.26468	ATM;EIF4G2	C02c.BA.up	GO_Biological_Process_2023
GO_Biological_Process_2023.578100	Cilium Assembly (GO:0060271)	2/243	0.416881	0.511364	0	0	1.41743	1.24018	CCDC57;CFAP70	C02c.BA.up	GO_Biological_Process_2023
GO_Biological_Process_2023.579100	Positive Regulation Of Protein Catabolic Process (GO:0045732)	1/92	0.417843	0.511659	0	0	1.87495	1.63618	PSMC5	C02c.BA.up	GO_Biological_Process_2023
GO_Biological_Process_2023.580100	Positive Regulation Of Programmed Cell Death (GO:0043068)	2/245	0.420927	0.514073	0	0	1.40562	1.21628	CLIP3;ATM	C02c.BA.up	GO_Biological_Process_2023
GO_Biological_Process_2023.581140	Regulation Of Endothelial Cell Proliferation (GO:0001936)	1/93	0.421264	0.514073	0	0	1.85448	1.60319	PPP1R16B	C02c.BA.up	GO_Biological_Process_2023
GO_Biological_Process_2023.582116	Sphingolipid Metabolic Process (GO:0006665)	1/94	0.424666	0.516446	0	0	1.83445	1.57112	SUMF1	C02c.BA.up	GO_Biological_Process_2023
GO_Biological_Process_2023.583103	Vesicle Organization (GO:0016050)	1/94	0.424666	0.516446	0	0	1.83445	1.57112	TRAPPC4	C02c.BA.up	GO_Biological_Process_2023
GO_Biological_Process_2023.584100	T Cell Receptor Signaling Pathway (GO:0050852)	1/95	0.428047	0.518779	0	0	1.81484	1.53993	CSK	C02c.BA.up	GO_Biological_Process_2023
GO_Biological_Process_2023.585100	Recombinational Repair (GO:0000725)	1/95	0.428047	0.518779	0	0	1.81484	1.53993	RNF138	C02c.BA.up	GO_Biological_Process_2023
GO_Biological_Process_2023.586100	Positive Regulation Of Protein-Containing Complex Assembly (GO:0031334)	1/98	0.438074	0.528222	0	0	1.75844	1.45136	ATM	C02c.BA.up	GO_Biological_Process_2023
GO_Biological_Process_2023.587100	Mitochondrial Translation (GO:0032543)	1/98	0.438074	0.528222	0	0	1.75844	1.45136	MRPS22	C02c.BA.up	GO_Biological_Process_2023
GO_Biological_Process_2023.588100	Positive Regulation Of Cold-Induced Thermogenesis (GO:0120162)	1/98	0.438074	0.528222	0	0	1.75844	1.45136	EPAS1	C02c.BA.up	GO_Biological_Process_2023
GO_Biological_Process_2023.589100	Regulation Of Organelle Organization (GO:0033043)	1/100	0.444662	0.533444	0	0	1.72274	1.39618	PAK2	C02c.BA.up	GO_Biological_Process_2023
GO_Biological_Process_2023.590100	Protein Complex Oligomerization (GO:0051259)	1/100	0.444662	0.533444	0	0	1.72274	1.39618	PNPT1	C02c.BA.up	GO_Biological_Process_2023
GO_Biological_Process_2023.591140	ncRNA Processing (GO:0034470)	1/100	0.444662	0.533444	0	0	1.72274	1.39618	FARS2	C02c.BA.up	GO_Biological_Process_2023
GO_Biological_Process_2023.592116	Hemopoiesis (GO:0030097)	1/101	0.447927	0.536453	0	0	1.70543	1.36967	MKNK2	C02c.BA.up	GO_Biological_Process_2023
GO_Biological_Process_2023.593103	Activation Of GTPase Activity (GO:0090630)	1/102	0.451173	0.539429	0	0	1.68846	1.34385	TBC1D16	C02c.BA.up	GO_Biological_Process_2023
GO_Biological_Process_2023.594100	Positive Regulation Of Inflammatory Response (GO:0050729)	1/104	0.457608	0.545284	0	0	1.65551	1.29418	CD47	C02c.BA.up	GO_Biological_Process_2023
GO_Biological_Process_2023.595100	Macroautophagy (GO:0016236)	1/104	0.457608	0.545284	0	0	1.65551	1.29418	VPS37D	C02c.BA.up	GO_Biological_Process_2023
GO_Biological_Process_2023.596100	Positive Regulation Of Cellular Process (GO:0048522)	4/594	0.459774	0.546946	0	0	1.15752	0.899418	ATM;CD47;EIF4G2;TBRG4	C02c.BA.up	GO_Biological_Process_2023
GO_Biological_Process_2023.597100	Regulation Of Neuron Apoptotic Process (GO:0043523)	1/105	0.460798	0.547246	0	0	1.63951	1.27028	AKT1S1	C02c.BA.up	GO_Biological_Process_2023
GO_Biological_Process_2023.598100	Regulation Of G1/S Transition Of Mitotic Cell Cycle (GO:2000045)	1/106	0.463969	0.549172	0	0	1.62381	1.24699	PSME1	C02c.BA.up	GO_Biological_Process_2023
GO_Biological_Process_2023.599100	Positive Regulation Of Cell Growth (GO:0030307)	1/106	0.463969	0.549172	0	0	1.62381	1.24699	EIF4G2	C02c.BA.up	GO_Biological_Process_2023
GO_Biological_Process_2023.600100	Chromatin Organization (GO:0006325)	2/268	0.466392	0.551063	0	0	1.28258	0.978259	CHRAC1;RBBP4	C02c.BA.up	GO_Biological_Process_2023
GO_Biological_Process_2023.601140	Positive Regulation Of T Cell Activation (GO:0050870)	1/107	0.467121	0.551063	0	0	1.60841	1.22427	CD47	C02c.BA.up	GO_Biological_Process_2023
GO_Biological_Process_2023.602116	Positive Regulation Of Apoptotic Process (GO:0043065)	2/270	0.470247	0.552005	0	0	1.27287	0.960381	CLIP3;ATM	C02c.BA.up	GO_Biological_Process_2023
GO_Biological_Process_2023.603103	Positive Regulation Of Metabolic Process (GO:0009893)	1/108	0.470255	0.552005	0	0	1.5933	1.20211	EPAS1	C02c.BA.up	GO_Biological_Process_2023
GO_Biological_Process_2023.604100	Positive Regulation Of Translation (GO:0045727)	1/108	0.470255	0.552005	0	0	1.5933	1.20211	GUF1	C02c.BA.up	GO_Biological_Process_2023
GO_Biological_Process_2023.605100	Negative Regulation Of Developmental Process (GO:0051093)	1/109	0.473371	0.554744	0	0	1.57846	1.18049	RBBP4	C02c.BA.up	GO_Biological_Process_2023
GO_Biological_Process_2023.606100	Chemical Synaptic Transmission (GO:0007268)	2/273	0.475999	0.556772	0	0	1.25859	0.934302	RIC3;GRIA4	C02c.BA.up	GO_Biological_Process_2023
GO_Biological_Process_2023.607100	Negative Regulation Of Transmembrane Receptor Protein Serine/Threonine Kinase Signaling Pathway (GO:0090101)	1/111	0.479548	0.556772	0	0	1.54961	1.13882	RBBP4	C02c.BA.up	GO_Biological_Process_2023
GO_Biological_Process_2023.608100	Regulation Of Transforming Growth Factor Beta Receptor Signaling Pathway (GO:0017015)	1/111	0.479548	0.556772	0	0	1.54961	1.13882	RBBP4	C02c.BA.up	GO_Biological_Process_2023
GO_Biological_Process_2023.609100	Mitotic Cell Cycle Phase Transition (GO:0044772)	1/111	0.479548	0.556772	0	0	1.54961	1.13882	CCDC57	C02c.BA.up	GO_Biological_Process_2023
GO_Biological_Process_2023.610137	Mitotic Sister Chromatid Segregation (GO:0000070)	1/111	0.479548	0.556772	0	0	1.54961	1.13882	ZW10	C02c.BA.up	GO_Biological_Process_2023
GO_Biological_Process_2023.611142	Plasma Membrane Bounded Cell Projection Assembly (GO:0120031)	2/275	0.479813	0.556772	0	0	1.24924	0.917393	CCDC57;CFAP70	C02c.BA.up	GO_Biological_Process_2023
GO_Biological_Process_2023.612124	Positive Regulation Of Cellular Component Organization (GO:0051130)	1/113	0.485654	0.562628	0	0	1.52178	1.09912	CLIP3	C02c.BA.up	GO_Biological_Process_2023
GO_Biological_Process_2023.613113	Regulation Of Cytoskeleton Organization (GO:0051493)	1/114	0.48868	0.56429	0	0	1.50824	1.07997	PAK2	C02c.BA.up	GO_Biological_Process_2023
GO_Biological_Process_2023.614106	Regulation Of Interleukin-6 Production (GO:0032675)	1/114	0.48868	0.56429	0	0	1.50824	1.07997	CD47	C02c.BA.up	GO_Biological_Process_2023
GO_Biological_Process_2023.615101	Transmembrane Receptor Protein Tyrosine Kinase Signaling Pathway (GO:0007169)	2/284	0.496767	0.572695	0	0	1.20882	0.845731	CHURC1;PAK2	C02c.BA.up	GO_Biological_Process_2023
GO_Biological_Process_2023.616100	Protein Processing (GO:0016485)	1/117	0.497652	0.572785	0	0	1.46901	1.02515	SPCS1	C02c.BA.up	GO_Biological_Process_2023
GO_Biological_Process_2023.617100	Negative Regulation Of Nucleic Acid-Templated Transcription (GO:1903507)	3/456	0.500779	0.57545	0	0	1.12873	0.78062	HNRNPL;RBBP4;CCDC85B	C02c.BA.up	GO_Biological_Process_2023
GO_Biological_Process_2023.618100	DNA Metabolic Process (GO:0006259)	2/288	0.50419	0.578431	0	0	1.19167	0.816058	ATM;MCM2	C02c.BA.up	GO_Biological_Process_2023
GO_Biological_Process_2023.619100	DNA Repair (GO:0006281)	2/291	0.509711	0.583821	0	0	1.17912	0.794621	EYA1;ATM	C02c.BA.up	GO_Biological_Process_2023
GO_Biological_Process_2023.620100	Positive Regulation Of Macromolecule Biosynthetic Process (GO:0010557)	1/122	0.512261	0.585795	0	0	1.40795	0.941808	GUF1	C02c.BA.up	GO_Biological_Process_2023
GO_Biological_Process_2023.621140	Modulation Of Chemical Synaptic Transmission (GO:0050804)	1/123	0.515132	0.587184	0	0	1.39634	0.926238	GRIA4	C02c.BA.up	GO_Biological_Process_2023
GO_Biological_Process_2023.622116	Positive Regulation Of Epithelial Cell Proliferation (GO:0050679)	1/123	0.515132	0.587184	0	0	1.39634	0.926238	PPP1R16B	C02c.BA.up	GO_Biological_Process_2023
GO_Biological_Process_2023.623104	Protein Dephosphorylation (GO:0006470)	1/124	0.517986	0.587603	0	0	1.38492	0.911009	CTTNBP2NL	C02c.BA.up	GO_Biological_Process_2023
GO_Biological_Process_2023.624100	Regulation Of DNA Metabolic Process (GO:0051052)	1/124	0.517986	0.587603	0	0	1.38492	0.911009	CHRAC1	C02c.BA.up	GO_Biological_Process_2023
GO_Biological_Process_2023.625100	Positive Regulation Of Defense Response (GO:0031349)	1/124	0.517986	0.587603	0	0	1.38492	0.911009	CD47	C02c.BA.up	GO_Biological_Process_2023
GO_Biological_Process_2023.626100	Negative Regulation Of Cell Growth (GO:0030308)	1/125	0.520823	0.589878	0	0	1.37368	0.896112	CCDC85B	C02c.BA.up	GO_Biological_Process_2023
GO_Biological_Process_2023.627100	Protein-Containing Complex Organization (GO:0043933)	1/126	0.523644	0.591184	0	0	1.36262	0.881538	ZW10	C02c.BA.up	GO_Biological_Process_2023
GO_Biological_Process_2023.628100	Cellular Response To Starvation (GO:0009267)	1/126	0.523644	0.591184	0	0	1.36262	0.881538	ITFG2	C02c.BA.up	GO_Biological_Process_2023
GO_Biological_Process_2023.629100	Regulation Of Tumor Necrosis Factor Production (GO:0032680)	1/127	0.526448	0.593405	0	0	1.35174	0.867278	CD47	C02c.BA.up	GO_Biological_Process_2023
GO_Biological_Process_2023.630100	Protein Homooligomerization (GO:0051260)	1/129	0.532008	0.597771	0	0	1.33048	0.839663	PNPT1	C02c.BA.up	GO_Biological_Process_2023
GO_Biological_Process_2023.631140	Regulation Of DNA Repair (GO:0006282)	1/129	0.532008	0.597771	0	0	1.33048	0.839663	EYA1	C02c.BA.up	GO_Biological_Process_2023
GO_Biological_Process_2023.632116	Positive Regulation Of Peptidyl-Tyrosine Phosphorylation (GO:0050731)	1/130	0.534763	0.599614	0	0	1.3201	0.826292	PAK2	C02c.BA.up	GO_Biological_Process_2023
GO_Biological_Process_2023.633103	Positive Regulation Of Gene Expression (GO:0010628)	3/480	0.535339	0.599614	0	0	1.07062	0.66898	RBBP5;GUF1;ATM	C02c.BA.up	GO_Biological_Process_2023
GO_Biological_Process_2023.634100	Negative Regulation Of Apoptotic Process (GO:0043066)	3/482	0.538159	0.601822	0	0	1.06604	0.660517	HSPA9;PAK2;BCL2L1	C02c.BA.up	GO_Biological_Process_2023
GO_Biological_Process_2023.635100	Plasma Membrane Bounded Cell Projection Organization (GO:0120036)	1/132	0.540226	0.602248	0	0	1.29982	0.800384	MAP4	C02c.BA.up	GO_Biological_Process_2023
GO_Biological_Process_2023.636100	Cellular Response To Cytokine Stimulus (GO:0071345)	2/308	0.540239	0.602248	0	0	1.11265	0.685104	PNPT1;CD47	C02c.BA.up	GO_Biological_Process_2023
GO_Biological_Process_2023.637100	Negative Regulation Of Cell Motility (GO:2000146)	1/133	0.542934	0.604302	0	0	1.2899	0.787831	RBBP4	C02c.BA.up	GO_Biological_Process_2023
GO_Biological_Process_2023.638100	Antigen Receptor-Mediated Signaling Pathway (GO:0050851)	1/134	0.545626	0.606346	0	0	1.28014	0.775537	CSK	C02c.BA.up	GO_Biological_Process_2023
GO_Biological_Process_2023.639100	Supramolecular Fiber Organization (GO:0097435)	2/316	0.55415	0.614855	0	0	1.08385	0.639821	CLIP3;MAP4	C02c.BA.up	GO_Biological_Process_2023
GO_Biological_Process_2023.640100	Regulation Of Cell Adhesion (GO:0030155)	1/144	0.571693	0.633329	0	0	1.19002	0.665401	ATM	C02c.BA.up	GO_Biological_Process_2023
GO_Biological_Process_2023.641140	Protein-Containing Complex Assembly (GO:0065003)	2/328	0.574461	0.634725	0	0	1.04332	0.578336	ZW10;TRAPPC4	C02c.BA.up	GO_Biological_Process_2023
GO_Biological_Process_2023.642116	Regulation Of Cold-Induced Thermogenesis (GO:0120161)	1/146	0.576726	0.634725	0	0	1.17348	0.645871	EPAS1	C02c.BA.up	GO_Biological_Process_2023
GO_Biological_Process_2023.643103	Positive Regulation Of Cellular Catabolic Process (GO:0031331)	1/146	0.576726	0.634725	0	0	1.17348	0.645871	PNPT1	C02c.BA.up	GO_Biological_Process_2023
GO_Biological_Process_2023.644100	Proteolysis (GO:0006508)	2/330	0.57778	0.634725	0	0	1.03685	0.568776	SPCS1;PEPD	C02c.BA.up	GO_Biological_Process_2023
GO_Biological_Process_2023.645100	Negative Regulation Of Protein Metabolic Process (GO:0051248)	1/147	0.57922	0.634725	0	0	1.16539	0.636386	AZIN1	C02c.BA.up	GO_Biological_Process_2023
GO_Biological_Process_2023.64699	Protein Glycosylation (GO:0006486)	1/147	0.57922	0.634725	0	0	1.16539	0.636386	OST4	C02c.BA.up	GO_Biological_Process_2023
GO_Biological_Process_2023.64799	Dephosphorylation (GO:0016311)	1/147	0.57922	0.634725	0	0	1.16539	0.636386	CTTNBP2NL	C02c.BA.up	GO_Biological_Process_2023
GO_Biological_Process_2023.64899	Defense Response To Symbiont (GO:0140546)	1/148	0.5817	0.636459	0	0	1.1574	0.62708	BCL2L1	C02c.BA.up	GO_Biological_Process_2023
GO_Biological_Process_2023.64999	Neuron Development (GO:0048666)	1/150	0.586616	0.640849	0	0	1.14175	0.608991	MAP4	C02c.BA.up	GO_Biological_Process_2023
GO_Biological_Process_2023.65099	Regulation Of Cellular Component Organization (GO:0051128)	1/153	0.593883	0.64779	0	0	1.11904	0.583103	MCM2	C02c.BA.up	GO_Biological_Process_2023
GO_Biological_Process_2023.651139	Positive Regulation Of Response To External Stimulus (GO:0032103)	1/155	0.598658	0.651994	0	0	1.1044	0.566629	CD47	C02c.BA.up	GO_Biological_Process_2023
GO_Biological_Process_2023.652116	Protein Localization (GO:0008104)	2/351	0.611505	0.664227	0	0	0.973415	0.478757	HSPA9;RIC3	C02c.BA.up	GO_Biological_Process_2023
GO_Biological_Process_2023.653102	Negative Regulation Of Cellular Process (GO:0048523)	3/537	0.611763	0.664227	0	0	0.953528	0.468574	RBBP4;CCDC85B;CTTNBP2NL	C02c.BA.up	GO_Biological_Process_2023
GO_Biological_Process_2023.65499	Regulation Of Macromolecule Metabolic Process (GO:0060255)	1/162	0.614933	0.666648	0	0	1.05601	0.513475	TBC1D16	C02c.BA.up	GO_Biological_Process_2023
GO_Biological_Process_2023.65599	Negative Regulation Of Cell Migration (GO:0030336)	1/163	0.617204	0.668088	0	0	1.04944	0.506411	RBBP4	C02c.BA.up	GO_Biological_Process_2023
GO_Biological_Process_2023.65699	Regulation Of Cytokine Production (GO:0001817)	1/167	0.626156	0.675715	0	0	1.02394	0.479363	CD47	C02c.BA.up	GO_Biological_Process_2023
GO_Biological_Process_2023.65799	Membrane Organization (GO:0061024)	1/167	0.626156	0.675715	0	0	1.02394	0.479363	VPS37D	C02c.BA.up	GO_Biological_Process_2023
GO_Biological_Process_2023.65899	Brain Development (GO:0007420)	1/169	0.630554	0.679246	0	0	1.01165	0.466528	RBBP4	C02c.BA.up	GO_Biological_Process_2023
GO_Biological_Process_2023.65999	Protein Modification By Small Protein Conjugation (GO:0032446)	2/364	0.631344	0.679246	0	0	0.937833	0.431313	EYA1;RNF138	C02c.BA.up	GO_Biological_Process_2023
GO_Biological_Process_2023.66099	Metal Ion Transport (GO:0030001)	1/171	0.634901	0.682037	0	0	0.999645	0.454125	KCNK1	C02c.BA.up	GO_Biological_Process_2023
GO_Biological_Process_2023.661139	Cell-Cell Adhesion Via Plasma-Membrane Adhesion Molecules (GO:0098742)	1/172	0.637055	0.683316	0	0	0.993749	0.448081	PCDHGC3	C02c.BA.up	GO_Biological_Process_2023
GO_Biological_Process_2023.662116	Regulation Of Neuron Projection Development (GO:0010975)	1/174	0.641326	0.685822	0	0	0.982161	0.436293	PAK2	C02c.BA.up	GO_Biological_Process_2023
GO_Biological_Process_2023.663102	Positive Regulation Of Cellular Biosynthetic Process (GO:0031328)	1/174	0.641326	0.685822	0	0	0.982161	0.436293	GUF1	C02c.BA.up	GO_Biological_Process_2023
GO_Biological_Process_2023.66499	Positive Regulation Of Protein Phosphorylation (GO:0001934)	2/377	0.650395	0.694473	0	0	0.904719	0.389188	CLIP3;PAK2	C02c.BA.up	GO_Biological_Process_2023
GO_Biological_Process_2023.66599	Endosomal Transport (GO:0016197)	1/180	0.653841	0.697103	0	0	0.94895	0.4032	DENND1C	C02c.BA.up	GO_Biological_Process_2023
GO_Biological_Process_2023.66699	Macromolecule Biosynthetic Process (GO:0009059)	1/183	0.659936	0.701718	0	0	0.933166	0.387836	EIF4G2	C02c.BA.up	GO_Biological_Process_2023
GO_Biological_Process_2023.66799	Regulation Of Cell Population Proliferation (GO:0042127)	4/766	0.660149	0.701718	0	0	0.888254	0.368883	RBBP4;CD47;GNL3;TBRG4	C02c.BA.up	GO_Biological_Process_2023
GO_Biological_Process_2023.66899	Phosphate-Containing Compound Metabolic Process (GO:0006796)	1/184	0.661944	0.702572	0	0	0.92802	0.382878	PAK2	C02c.BA.up	GO_Biological_Process_2023
GO_Biological_Process_2023.66999	Positive Regulation Of Multicellular Organismal Process (GO:0051240)	2/387	0.664517	0.704249	0	0	0.880768	0.359965	RBBP4;EPAS1	C02c.BA.up	GO_Biological_Process_2023
GO_Biological_Process_2023.67099	Negative Regulation Of Macromolecule Metabolic Process (GO:0010605)	1/186	0.665924	0.704687	0	0	0.917894	0.373197	AP1AR	C02c.BA.up	GO_Biological_Process_2023
GO_Biological_Process_2023.671139	Defense Response To Virus (GO:0051607)	1/189	0.671807	0.708797	0	0	0.903109	0.359242	BCL2L1	C02c.BA.up	GO_Biological_Process_2023
GO_Biological_Process_2023.672116	Endocytosis (GO:0006897)	1/189	0.671807	0.708797	0	0	0.903109	0.359242	DENND1C	C02c.BA.up	GO_Biological_Process_2023
GO_Biological_Process_2023.673102	Neuron Projection Development (GO:0031175)	1/192	0.677588	0.713833	0	0	0.888789	0.345931	MAP4	C02c.BA.up	GO_Biological_Process_2023
GO_Biological_Process_2023.67499	Regulation Of Cell Differentiation (GO:0045595)	1/193	0.679492	0.714778	0	0	0.884115	0.34163	RBBP4	C02c.BA.up	GO_Biological_Process_2023
GO_Biological_Process_2023.67599	Positive Regulation Of Protein Metabolic Process (GO:0051247)	1/196	0.685139	0.71965	0	0	0.87038	0.32912	GUF1	C02c.BA.up	GO_Biological_Process_2023
GO_Biological_Process_2023.67699	DNA-templated Transcription (GO:0006351)	1/199	0.690687	0.724404	0	0	0.857062	0.317172	UBTF	C02c.BA.up	GO_Biological_Process_2023
GO_Biological_Process_2023.67799	Regulation Of MAPK Cascade (GO:0043408)	1/204	0.699719	0.732792	0	0	0.83574	0.298423	PAK2	C02c.BA.up	GO_Biological_Process_2023
GO_Biological_Process_2023.67899	Regulation Of Angiogenesis (GO:0045765)	1/205	0.701493	0.733567	0	0	0.831601	0.294839	PPP1R16B	C02c.BA.up	GO_Biological_Process_2023
GO_Biological_Process_2023.67999	Negative Regulation Of Cell Differentiation (GO:0045596)	1/207	0.705012	0.736161	0	0	0.823443	0.287827	CCDC85B	C02c.BA.up	GO_Biological_Process_2023
GO_Biological_Process_2023.68099	Regulation Of Cell Migration (GO:0030334)	2/434	0.724868	0.755781	0	0	0.783052	0.251959	RBBP4;ATM	C02c.BA.up	GO_Biological_Process_2023
GO_Biological_Process_2023.681139	Positive Regulation Of Cell Motility (GO:2000147)	1/221	0.728515	0.758469	0	0	0.770494	0.244052	ATM	C02c.BA.up	GO_Biological_Process_2023
GO_Biological_Process_2023.682116	Cellular Response To Lipid (GO:0071396)	1/228	0.739561	0.768839	0	0	0.746468	0.225209	ATM	C02c.BA.up	GO_Biological_Process_2023
GO_Biological_Process_2023.683102	Negative Regulation Of Multicellular Organismal Process (GO:0051241)	1/231	0.744157	0.771356	0	0	0.736619	0.217673	RBBP4	C02c.BA.up	GO_Biological_Process_2023
GO_Biological_Process_2023.68499	Positive Regulation Of Phosphorylation (GO:0042327)	1/231	0.744157	0.771356	0	0	0.736619	0.217673	CLIP3	C02c.BA.up	GO_Biological_Process_2023
GO_Biological_Process_2023.68599	Regulation Of Nucleic Acid-Templated Transcription (GO:1903506)	2/452	0.745457	0.771575	0	0	0.751034	0.220622	RBBP4;NFKB2	C02c.BA.up	GO_Biological_Process_2023
GO_Biological_Process_2023.68699	Positive Regulation Of Developmental Process (GO:0051094)	1/233	0.747176	0.772227	0	0	0.730195	0.212818	RBBP4	C02c.BA.up	GO_Biological_Process_2023
GO_Biological_Process_2023.68799	Positive Regulation Of GTPase Activity (GO:0043547)	1/234	0.748673	0.772648	0	0	0.727024	0.210439	TBC1D16	C02c.BA.up	GO_Biological_Process_2023
GO_Biological_Process_2023.68899	Inflammatory Response (GO:0006954)	1/236	0.751639	0.774582	0	0	0.720763	0.205777	NFKB2	C02c.BA.up	GO_Biological_Process_2023
GO_Biological_Process_2023.68999	Regulation Of Inflammatory Response (GO:0050727)	1/240	0.757469	0.779456	0	0	0.708556	0.196818	CD47	C02c.BA.up	GO_Biological_Process_2023
GO_Biological_Process_2023.69099	Positive Regulation Of Cell Population Proliferation (GO:0008284)	2/483	0.77785	0.799269	0	0	0.70151	0.176235	CD47;TBRG4	C02c.BA.up	GO_Biological_Process_2023
GO_Biological_Process_2023.691139	Cellular Component Assembly (GO:0022607)	1/260	0.784642	0.805082	0	0	0.653175	0.158413	ZW10	C02c.BA.up	GO_Biological_Process_2023
GO_Biological_Process_2023.692116	Regulation Of Protein Phosphorylation (GO:0001932)	1/265	0.79095	0.810381	0	0	0.640641	0.150244	CLIP3	C02c.BA.up	GO_Biological_Process_2023
GO_Biological_Process_2023.693102	Negative Regulation Of Signal Transduction (GO:0009968)	1/267	0.793421	0.81174	0	0	0.63576	0.147115	CD47	C02c.BA.up	GO_Biological_Process_2023
GO_Biological_Process_2023.69499	Regulation Of Gene Expression (GO:0010468)	5/1127	0.795418	0.81261	0	0	0.746475	0.170859	HNRNPL;RBBP4;ATM;NFKB2;MCM2	C02c.BA.up	GO_Biological_Process_2023
GO_Biological_Process_2023.69599	Positive Regulation Of Cell Migration (GO:0030335)	1/272	0.799474	0.815578	0	0	0.623871	0.139623	ATM	C02c.BA.up	GO_Biological_Process_2023
GO_Biological_Process_2023.69699	Regulation Of DNA-templated Transcription (GO:0006355)	9/1922	0.803232	0.818235	0	0	0.782802	0.171521	HNRNPL;PSMC5;RBBP4;EPAS1;CCDC85B;ZBTB43;BRWD1;NFKB2;MCM2	C02c.BA.up	GO_Biological_Process_2023
GO_Biological_Process_2023.69799	Positive Regulation Of Transcription By RNA Polymerase II (GO:0045944)	4/938	0.804451	0.8183	0	0	0.71816	0.156269	EPAS1;ATM;DCAF6;NFKB2	C02c.BA.up	GO_Biological_Process_2023
GO_Biological_Process_2023.69899	Central Nervous System Development (GO:0007417)	1/283	0.812177	0.824977	0	0	0.599199	0.124655	RBBP4	C02c.BA.up	GO_Biological_Process_2023
GO_Biological_Process_2023.69999	Positive Regulation Of Nucleic Acid-Templated Transcription (GO:1903508)	2/557	0.841061	0.853093	0	0	0.605656	0.104834	PSMC5;RBBP4	C02c.BA.up	GO_Biological_Process_2023
GO_Biological_Process_2023.70099	Protein Transport (GO:0015031)	1/313	0.84291	0.853748	0	0	0.540755	0.0924123	HSPA9	C02c.BA.up	GO_Biological_Process_2023
GO_Biological_Process_2023.701139	Regulation Of Transcription By RNA Polymerase II (GO:0006357)	9/2028	0.85056	0.860266	0	0	0.737329	0.119345	PSMC5;RBBP4;EPAS1;ZBTB43;ATM;BRWD1;DCAF6;NFKB2;MCM2	C02c.BA.up	GO_Biological_Process_2023
GO_Biological_Process_2023.702116	Negative Regulation Of Gene Expression (GO:0010629)	1/336	0.863046	0.871652	0	0	0.503037	0.074091	PNPT1	C02c.BA.up	GO_Biological_Process_2023
GO_Biological_Process_2023.703102	Positive Regulation Of Macromolecule Metabolic Process (GO:0010604)	1/364	0.884134	0.89168	0	0	0.46357	0.0570872	ATM	C02c.BA.up	GO_Biological_Process_2023
GO_Biological_Process_2023.70499	Negative Regulation Of Cell Population Proliferation (GO:0008285)	1/379	0.894072	0.900422	0	0	0.444832	0.0498075	RBBP4	C02c.BA.up	GO_Biological_Process_2023
GO_Biological_Process_2023.70599	Cellular Response To Oxygen-Containing Compound (GO:1901701)	1/406	0.909877	0.915039	0	0	0.414602	0.0391574	ATM	C02c.BA.up	GO_Biological_Process_2023
GO_Biological_Process_2023.70699	Vesicle-Mediated Transport (GO:0016192)	1/411	0.912536	0.916414	0	0	0.409441	0.0374752	DENND1C	C02c.BA.up	GO_Biological_Process_2023
GO_Biological_Process_2023.70799	Protein Ubiquitination (GO:0016567)	1/434	0.9238	0.926413	0	0	0.387234	0.0306923	RNF138	C02c.BA.up	GO_Biological_Process_2023
GO_Biological_Process_2023.70899	Negative Regulation Of DNA-templated Transcription (GO:0045892)	3/1025	0.942946	0.944278	0	0	0.485658	0.0285306	HNRNPL;RBBP4;CCDC85B	C02c.BA.up	GO_Biological_Process_2023
GO_Biological_Process_2023.70999	Negative Regulation Of Transcription By RNA Polymerase II (GO:0000122)	1/763	0.989582	0.989582	0	0	0.21632	0.00226546	RBBP4	C02c.BA.up	GO_Biological_Process_2023
GO_Cellular_Component_2023.11502	ISWI-type Complex (GO:0031010)	2/13	0.00253737	0.296872	0	0	31.4182	187.775	CHRAC1;RBBP4	C02c.BA.up	GO_Cellular_Component_2023
GO_Cellular_Component_2023.21041	U2-type Catalytic Step 2 Spliceosome (GO:0071007)	2/29	0.0124265	0.366738	0	0	12.7897	56.1202	SRRM2;BCAS2	C02c.BA.up	GO_Cellular_Component_2023
GO_Cellular_Component_2023.3508	Mitochondrial Matrix (GO:0005759)	6/355	0.0181164	0.366738	0	0	3.02548	12.135	HSPA9;MRPS22;SIRT5;ACAT1;FARS2;TBRG4	C02c.BA.up	GO_Cellular_Component_2023
GO_Cellular_Component_2023.4404	THO Complex Part Of Transcription Export Complex (GO:0000445)	1/5	0.0289124	0.366738	0	0	42.8427	151.812	THOC5	C02c.BA.up	GO_Cellular_Component_2023
GO_Cellular_Component_2023.5403	NURF Complex (GO:0016589)	1/6	0.0345947	0.366738	0	0	34.2724	115.294	RBBP4	C02c.BA.up	GO_Cellular_Component_2023
GO_Cellular_Component_2023.6403	ESC/E(Z) Complex (GO:0035098)	1/7	0.040244	0.366738	0	0	28.5589	91.7539	RBBP4	C02c.BA.up	GO_Cellular_Component_2023
GO_Cellular_Component_2023.7403	Intracellular Membrane-Bounded Organelle (GO:0043231)	39/5175	0.0434029	0.366738	0	0	1.43565	4.50396	DENND1C;EPAS1;TMEM91;DCAF6;SH3BGRL;CHRAC1;RBBP4;RBBP5;RNF138;CCDC85B;NTMT1;MAGOH;MKNK2;UBTF;PAK2;BCAS2;TRIM66;RBM11;SRRM2;PPP1R16B;RIC3;CDKL4;EYA1;FBXO38;SIRT5;THOC5;AZIN1;NFKB2;GNL3;CLIP3;HNRNPL;POR;PSMC5;ZW10;ANAPC4;ATM;BRWD1;KCNK1;MCM2	C02c.BA.up	GO_Cellular_Component_2023
GO_Cellular_Component_2023.8402	Junctional Sarcoplasmic Reticulum Membrane (GO:0014701)	1/8	0.0458605	0.366738	0	0	24.4778	75.4444	JPH3	C02c.BA.up	GO_Cellular_Component_2023
GO_Cellular_Component_2023.9402	Mitochondrial Intermembrane Space (GO:0005758)	2/62	0.0511143	0.366738	0	0	5.7458	17.0862	PNPT1;SIRT5	C02c.BA.up	GO_Cellular_Component_2023
GO_Cellular_Component_2023.10401	Nucleus (GO:0005634)	34/4487	0.0565711	0.366738	0	0	1.41943	4.07697	EPAS1;DCAF6;SH3BGRL;CHRAC1;RBBP4;RBBP5;RNF138;CCDC85B;NTMT1;MAGOH;MKNK2;UBTF;PAK2;BCAS2;TRIM66;RBM11;SRRM2;PPP1R16B;CDKL4;EYA1;FBXO38;SIRT5;THOC5;AZIN1;NFKB2;GNL3;CLIP3;HNRNPL;PSMC5;ZW10;ANAPC4;ATM;BRWD1;MCM2	C02c.BA.up	GO_Cellular_Component_2023
GO_Cellular_Component_2023.11503	CMG Complex (GO:0071162)	1/10	0.056996	0.366738	0	0	19.0364	54.535	MCM2	C02c.BA.up	GO_Cellular_Component_2023
GO_Cellular_Component_2023.12390	Neuron To Neuron Synapse (GO:0098984)	1/10	0.056996	0.366738	0	0	19.0364	54.535	SLC39A3	C02c.BA.up	GO_Cellular_Component_2023
GO_Cellular_Component_2023.13305	Organelle Envelope Lumen (GO:0031970)	2/68	0.060212	0.366738	0	0	5.22187	14.6729	PNPT1;SIRT5	C02c.BA.up	GO_Cellular_Component_2023
GO_Cellular_Component_2023.14305	Spindle Microtubule (GO:0005876)	2/68	0.060212	0.366738	0	0	5.22187	14.6729	CCDC57;ZW10	C02c.BA.up	GO_Cellular_Component_2023
GO_Cellular_Component_2023.15301	MLL3/4 Complex (GO:0044666)	1/11	0.0625153	0.366738	0	0	17.1319	47.4955	RBBP5	C02c.BA.up	GO_Cellular_Component_2023
GO_Cellular_Component_2023.16290	TRAPPII Protein Complex (GO:1990071)	1/11	0.0625153	0.366738	0	0	17.1319	47.4955	TRAPPC4	C02c.BA.up	GO_Cellular_Component_2023
GO_Cellular_Component_2023.17276	TRAPPIII Protein Complex (GO:1990072)	1/11	0.0625153	0.366738	0	0	17.1319	47.4955	TRAPPC4	C02c.BA.up	GO_Cellular_Component_2023
GO_Cellular_Component_2023.18264	Tertiary Granule Membrane (GO:0070821)	2/72	0.0665617	0.366738	0	0	4.92248	13.3381	ATP8B4;CD47	C02c.BA.up	GO_Cellular_Component_2023
GO_Cellular_Component_2023.19253	MIB Complex (GO:0140275)	1/12	0.0680026	0.366738	0	0	15.5737	41.8653	HSPA9	C02c.BA.up	GO_Cellular_Component_2023
GO_Cellular_Component_2023.20205	SAM Complex (GO:0001401)	1/12	0.0680026	0.366738	0	0	15.5737	41.8653	HSPA9	C02c.BA.up	GO_Cellular_Component_2023
GO_Cellular_Component_2023.21196	Set1C/COMPASS Complex (GO:0048188)	1/12	0.0680026	0.366738	0	0	15.5737	41.8653	RBBP5	C02c.BA.up	GO_Cellular_Component_2023
GO_Cellular_Component_2023.22183	cullin-RING Ubiquitin Ligase Complex (GO:0031461)	3/174	0.0822733	0.366738	0	0	3.03355	7.57692	FBXO38;ANAPC4;DCAF6	C02c.BA.up	GO_Cellular_Component_2023
GO_Cellular_Component_2023.23173	TIM23 Mitochondrial Import Inner Membrane Translocase Complex (GO:0005744)	1/15	0.0842742	0.366738	0	0	12.2346	30.2645	HSPA9	C02c.BA.up	GO_Cellular_Component_2023
GO_Cellular_Component_2023.24168	Microtubule (GO:0005874)	3/185	0.0946456	0.366738	0	0	2.84861	6.71593	CCDC57;KIF5B;MAP4	C02c.BA.up	GO_Cellular_Component_2023
GO_Cellular_Component_2023.25157	U2-type Spliceosomal Complex (GO:0005684)	2/90	0.0975725	0.366738	0	0	3.91206	9.10398	SRRM2;BCAS2	C02c.BA.up	GO_Cellular_Component_2023
GO_Cellular_Component_2023.26144	Specific Granule Membrane (GO:0035579)	2/90	0.0975725	0.366738	0	0	3.91206	9.10398	ATP8B4;CD47	C02c.BA.up	GO_Cellular_Component_2023
GO_Cellular_Component_2023.27134	Cell-Cell Junction (GO:0005911)	4/299	0.0986354	0.366738	0	0	2.35044	5.44439	GJC2;CCDC85B;PAK2;EIF4G2	C02c.BA.up	GO_Cellular_Component_2023
GO_Cellular_Component_2023.28124	Kinetochore Microtubule (GO:0005828)	1/18	0.100264	0.366738	0	0	10.074	23.1698	ZW10	C02c.BA.up	GO_Cellular_Component_2023
GO_Cellular_Component_2023.29118	Connexin Complex (GO:0005922)	1/18	0.100264	0.366738	0	0	10.074	23.1698	GJC2	C02c.BA.up	GO_Cellular_Component_2023
GO_Cellular_Component_2023.30116	AMPA Glutamate Receptor Complex (GO:0032281)	1/19	0.105532	0.366738	0	0	9.51389	21.3943	GRIA4	C02c.BA.up	GO_Cellular_Component_2023
GO_Cellular_Component_2023.31146	Anaphase-Promoting Complex (GO:0005680)	1/20	0.11077	0.366738	0	0	9.0127	19.8307	ANAPC4	C02c.BA.up	GO_Cellular_Component_2023
GO_Cellular_Component_2023.32128	Mitochondrial Outer Membrane Translocase Complex (GO:0005742)	1/21	0.115977	0.366738	0	0	8.56164	18.4449	HSPA9	C02c.BA.up	GO_Cellular_Component_2023
GO_Cellular_Component_2023.33117	Sin3 Complex (GO:0016580)	1/21	0.115977	0.366738	0	0	8.56164	18.4449	RBBP4	C02c.BA.up	GO_Cellular_Component_2023
GO_Cellular_Component_2023.34109	Sin3-type Complex (GO:0070822)	1/21	0.115977	0.366738	0	0	8.56164	18.4449	RBBP4	C02c.BA.up	GO_Cellular_Component_2023
GO_Cellular_Component_2023.35109	Pericentric Heterochromatin (GO:0005721)	1/21	0.115977	0.366738	0	0	8.56164	18.4449	CHRAC1	C02c.BA.up	GO_Cellular_Component_2023
GO_Cellular_Component_2023.36109	Cytoplasmic Dynein Complex (GO:0005868)	1/21	0.115977	0.366738	0	0	8.56164	18.4449	DYNC1LI2	C02c.BA.up	GO_Cellular_Component_2023
GO_Cellular_Component_2023.37109	Gap Junction (GO:0005921)	1/21	0.115977	0.366738	0	0	8.56164	18.4449	GJC2	C02c.BA.up	GO_Cellular_Component_2023
GO_Cellular_Component_2023.38102	Mitochondrial Ribosome (GO:0005761)	1/22	0.121154	0.373027	0	0	8.15353	17.2096	MRPS22	C02c.BA.up	GO_Cellular_Component_2023
GO_Cellular_Component_2023.39102	Intracellular Organelle Lumen (GO:0070013)	8/856	0.128938	0.386814	0	0	1.64748	3.37474	HSPA9;MUC2;ANO8;SIRT5;ACAT1;FARS2;SUMF1;TBRG4	C02c.BA.up	GO_Cellular_Component_2023
GO_Cellular_Component_2023.40102	Sarcoplasmic Reticulum Membrane (GO:0033017)	1/27	0.146591	0.42878	0	0	6.58389	12.6418	JPH3	C02c.BA.up	GO_Cellular_Component_2023
GO_Cellular_Component_2023.41141	MLL1 Complex (GO:0071339)	1/30	0.161502	0.452802	0	0	5.9019	10.7606	RBBP5	C02c.BA.up	GO_Cellular_Component_2023
GO_Cellular_Component_2023.42118	Golgi Stack (GO:0005795)	1/31	0.166415	0.452802	0	0	5.70489	10.2304	TRAPPC4	C02c.BA.up	GO_Cellular_Component_2023
GO_Cellular_Component_2023.43105	MLL1/2 Complex (GO:0044665)	1/31	0.166415	0.452802	0	0	5.70489	10.2304	RBBP5	C02c.BA.up	GO_Cellular_Component_2023
GO_Cellular_Component_2023.44102	Ionotropic Glutamate Receptor Complex (GO:0008328)	1/33	0.176154	0.462476	0	0	5.34779	9.28588	GRIA4	C02c.BA.up	GO_Cellular_Component_2023
GO_Cellular_Component_2023.45102	Postsynaptic Density Membrane (GO:0098839)	1/34	0.180982	0.462476	0	0	5.18548	8.86384	GRIA4	C02c.BA.up	GO_Cellular_Component_2023
GO_Cellular_Component_2023.46102	Cul4-RING E3 Ubiquitin Ligase Complex (GO:0080008)	1/35	0.185781	0.462476	0	0	5.03271	8.47099	DCAF6	C02c.BA.up	GO_Cellular_Component_2023
GO_Cellular_Component_2023.47102	Aggresome (GO:0016235)	1/35	0.185781	0.462476	0	0	5.03271	8.47099	TRIM66	C02c.BA.up	GO_Cellular_Component_2023
GO_Cellular_Component_2023.48102	Postsynaptic Specialization Membrane (GO:0099634)	1/38	0.200013	0.481494	0	0	4.62395	7.44167	GRIA4	C02c.BA.up	GO_Cellular_Component_2023
GO_Cellular_Component_2023.49102	Cyclin-Dependent Protein Kinase Holoenzyme Complex (GO:0000307)	1/40	0.209363	0.481494	0	0	4.38638	6.85892	MCM2	C02c.BA.up	GO_Cellular_Component_2023
GO_Cellular_Component_2023.50101	Mitochondrial Envelope (GO:0005740)	2/146	0.21041	0.481494	0	0	2.38394	3.71584	PNPT1;SIRT5	C02c.BA.up	GO_Cellular_Component_2023
GO_Cellular_Component_2023.51141	Mitochondrial Respiratory Chain Complex I (GO:0005747)	1/41	0.213998	0.481494	0	0	4.27651	6.59348	NDUFA10	C02c.BA.up	GO_Cellular_Component_2023
GO_Cellular_Component_2023.52117	Respiratory Chain Complex I (GO:0045271)	1/41	0.213998	0.481494	0	0	4.27651	6.59348	NDUFA10	C02c.BA.up	GO_Cellular_Component_2023
GO_Cellular_Component_2023.53104	Adherens Junction (GO:0005912)	2/150	0.218984	0.483417	0	0	2.31904	3.52206	CCDC85B;EIF4G2	C02c.BA.up	GO_Cellular_Component_2023
GO_Cellular_Component_2023.54101	Specific Granule (GO:0042581)	2/159	0.238376	0.495994	0	0	2.1851	3.13323	ATP8B4;CD47	C02c.BA.up	GO_Cellular_Component_2023
GO_Cellular_Component_2023.55101	Tertiary Granule (GO:0070820)	2/162	0.244862	0.495994	0	0	2.1438	3.01646	ATP8B4;CD47	C02c.BA.up	GO_Cellular_Component_2023
GO_Cellular_Component_2023.56101	Heterochromatin (GO:0000792)	1/49	0.250117	0.495994	0	0	3.56232	4.93676	CHRAC1	C02c.BA.up	GO_Cellular_Component_2023
GO_Cellular_Component_2023.57101	Microbody Lumen (GO:0031907)	1/49	0.250117	0.495994	0	0	3.56232	4.93676	ATM	C02c.BA.up	GO_Cellular_Component_2023
GO_Cellular_Component_2023.58101	Peroxisomal Matrix (GO:0005782)	1/49	0.250117	0.495994	0	0	3.56232	4.93676	ATM	C02c.BA.up	GO_Cellular_Component_2023
GO_Cellular_Component_2023.59101	U2-type Precatalytic Spliceosome (GO:0071005)	1/49	0.250117	0.495994	0	0	3.56232	4.93676	SRRM2	C02c.BA.up	GO_Cellular_Component_2023
GO_Cellular_Component_2023.60101	Precatalytic Spliceosome (GO:0071011)	1/52	0.263233	0.513178	0	0	3.35227	4.47432	SRRM2	C02c.BA.up	GO_Cellular_Component_2023
GO_Cellular_Component_2023.61141	Cation Channel Complex (GO:0034703)	1/53	0.267554	0.513178	0	0	3.28763	4.33452	KCNK1	C02c.BA.up	GO_Cellular_Component_2023
GO_Cellular_Component_2023.62117	Extracellular Membrane-Bounded Organelle (GO:0065010)	1/57	0.28459	0.526032	0	0	3.05219	3.8357	GRIA4	C02c.BA.up	GO_Cellular_Component_2023
GO_Cellular_Component_2023.63104	Nucleolus (GO:0005730)	6/771	0.296881	0.526032	0	0	1.35086	1.64051	RBBP5;UBTF;ATM;BRWD1;GNL3;MCM2	C02c.BA.up	GO_Cellular_Component_2023
GO_Cellular_Component_2023.64101	Serine/Threonine Protein Kinase Complex (GO:1902554)	1/60	0.297108	0.526032	0	0	2.89655	3.51543	MCM2	C02c.BA.up	GO_Cellular_Component_2023
GO_Cellular_Component_2023.65101	Sperm Flagellum (GO:0036126)	1/60	0.297108	0.526032	0	0	2.89655	3.51543	CFAP70	C02c.BA.up	GO_Cellular_Component_2023
GO_Cellular_Component_2023.66100	Extracellular Vesicle (GO:1903561)	1/60	0.297108	0.526032	0	0	2.89655	3.51543	GRIA4	C02c.BA.up	GO_Cellular_Component_2023
GO_Cellular_Component_2023.67100	SCF Ubiquitin Ligase Complex (GO:0019005)	1/61	0.301232	0.526032	0	0	2.84813	3.4174	FBXO38	C02c.BA.up	GO_Cellular_Component_2023
GO_Cellular_Component_2023.68100	Nuclear Lumen (GO:0031981)	6/780	0.306087	0.52665	0	0	1.33452	1.57992	RBBP5;UBTF;ATM;BRWD1;GNL3;MCM2	C02c.BA.up	GO_Cellular_Component_2023
GO_Cellular_Component_2023.69100	Endoplasmic Reticulum Membrane (GO:0005789)	6/801	0.327765	0.54427	0	0	1.29784	1.44769	OST4;POR;JPH3;SPCS1;TMEM41B;PITPNB	C02c.BA.up	GO_Cellular_Component_2023
GO_Cellular_Component_2023.70100	9+2 Motile Cilium (GO:0097729)	1/70	0.337287	0.54427	0	0	2.47551	2.69044	CFAP70	C02c.BA.up	GO_Cellular_Component_2023
GO_Cellular_Component_2023.71140	Recycling Endosome Membrane (GO:0055038)	1/70	0.337287	0.54427	0	0	2.47551	2.69044	CLIP3	C02c.BA.up	GO_Cellular_Component_2023
GO_Cellular_Component_2023.72116	Bounding Membrane Of Organelle (GO:0098588)	6/819	0.346518	0.54427	0	0	1.26791	1.34376	PITPNB;C1GALT1;VPS37D;WDR83;GRIA4;HS2ST1	C02c.BA.up	GO_Cellular_Component_2023
GO_Cellular_Component_2023.73103	Spindle (GO:0005819)	2/210	0.34831	0.54427	0	0	1.64507	1.73499	CCDC57;MAP4	C02c.BA.up	GO_Cellular_Component_2023
GO_Cellular_Component_2023.74100	Motile Cilium (GO:0031514)	1/73	0.348891	0.54427	0	0	2.37201	2.49771	CFAP70	C02c.BA.up	GO_Cellular_Component_2023
GO_Cellular_Component_2023.75100	Voltage-Gated Potassium Channel Complex (GO:0008076)	1/73	0.348891	0.54427	0	0	2.37201	2.49771	KCNK1	C02c.BA.up	GO_Cellular_Component_2023
GO_Cellular_Component_2023.76100	Endosome Membrane (GO:0010008)	3/361	0.35391	0.544835	0	0	1.43524	1.4908	CLIP3;VPS37D;WDR83	C02c.BA.up	GO_Cellular_Component_2023
GO_Cellular_Component_2023.77100	Mitochondrial Inner Membrane (GO:0005743)	3/370	0.368275	0.548864	0	0	1.3994	1.39789	MRPS22;NDUFA10;RDH13	C02c.BA.up	GO_Cellular_Component_2023
GO_Cellular_Component_2023.7899	Potassium Channel Complex (GO:0034705)	1/81	0.378858	0.548864	0	0	2.13394	2.07119	KCNK1	C02c.BA.up	GO_Cellular_Component_2023
GO_Cellular_Component_2023.7999	Lipid Droplet (GO:0005811)	1/82	0.382507	0.548864	0	0	2.10749	2.02532	ZW10	C02c.BA.up	GO_Cellular_Component_2023
GO_Cellular_Component_2023.8099	Mitochondrial Membrane (GO:0031966)	4/540	0.388904	0.548864	0	0	1.2777	1.20669	MRPS22;NDUFA10;RDH13;BCL2L1	C02c.BA.up	GO_Cellular_Component_2023
GO_Cellular_Component_2023.81139	Focal Adhesion (GO:0005925)	3/387	0.395254	0.548864	0	0	1.33628	1.24037	HSPA9;MPRIP;DCAF6	C02c.BA.up	GO_Cellular_Component_2023
GO_Cellular_Component_2023.82116	Cytoplasmic Vesicle Membrane (GO:0030659)	3/389	0.39841	0.548864	0	0	1.32922	1.22324	VPS37D;WDR83;GRIA4	C02c.BA.up	GO_Cellular_Component_2023
GO_Cellular_Component_2023.83102	Intracellular Non-Membrane-Bounded Organelle (GO:0043232)	8/1195	0.399785	0.548864	0	0	1.15601	1.05986	RBBP5;ZW10;LRRC27;UBTF;ATM;BRWD1;GNL3;MCM2	C02c.BA.up	GO_Cellular_Component_2023
GO_Cellular_Component_2023.8499	Vesicle (GO:0031982)	2/235	0.40056	0.548864	0	0	1.46669	1.34187	KIF5B;GRIA4	C02c.BA.up	GO_Cellular_Component_2023
GO_Cellular_Component_2023.8599	Cell-Substrate Junction (GO:0030055)	3/395	0.407854	0.548864	0	0	1.30847	1.1735	HSPA9;MPRIP;DCAF6	C02c.BA.up	GO_Cellular_Component_2023
GO_Cellular_Component_2023.8699	Neuron Projection (GO:0043005)	4/557	0.411418	0.548864	0	0	1.23734	1.09894	RIC3;TRAPPC4;KCNN3;MAP4	C02c.BA.up	GO_Cellular_Component_2023
GO_Cellular_Component_2023.8799	Organelle Inner Membrane (GO:0019866)	3/398	0.41256	0.548864	0	0	1.29833	1.14951	MRPS22;NDUFA10;RDH13	C02c.BA.up	GO_Cellular_Component_2023
GO_Cellular_Component_2023.8899	trans-Golgi Network (GO:0005802)	2/241	0.412821	0.548864	0	0	1.42943	1.26468	CLIP3;ATP8B4	C02c.BA.up	GO_Cellular_Component_2023
GO_Cellular_Component_2023.8999	Nuclear Chromosome (GO:0000228)	1/95	0.428047	0.562714	0	0	1.81484	1.53993	MCM2	C02c.BA.up	GO_Cellular_Component_2023
GO_Cellular_Component_2023.9099	Golgi Lumen (GO:0005796)	1/100	0.444662	0.565797	0	0	1.72274	1.39618	MUC2	C02c.BA.up	GO_Cellular_Component_2023
GO_Cellular_Component_2023.91139	trans-Golgi Network Membrane (GO:0032588)	1/100	0.444662	0.565797	0	0	1.72274	1.39618	CLIP3	C02c.BA.up	GO_Cellular_Component_2023
GO_Cellular_Component_2023.92116	Cilium (GO:0005929)	2/257	0.4449	0.565797	0	0	1.33865	1.08418	CFAP70;TTLL11	C02c.BA.up	GO_Cellular_Component_2023
GO_Cellular_Component_2023.93102	Golgi Membrane (GO:0000139)	3/427	0.4574	0.573273	0	0	1.20773	0.944686	PITPNB;C1GALT1;HS2ST1	C02c.BA.up	GO_Cellular_Component_2023
GO_Cellular_Component_2023.9499	Polymeric Cytoskeletal Fiber (GO:0099513)	2/265	0.460578	0.573273	0	0	1.2974	1.00584	KIF5B;MAP4	C02c.BA.up	GO_Cellular_Component_2023
GO_Cellular_Component_2023.9599	Secretory Granule Membrane (GO:0030667)	2/279	0.487391	0.599193	0	0	1.23095	0.884672	ATP8B4;CD47	C02c.BA.up	GO_Cellular_Component_2023
GO_Cellular_Component_2023.9699	Early Endosome Membrane (GO:0031901)	1/116	0.494679	0.599193	0	0	1.48186	1.043	CLIP3	C02c.BA.up	GO_Cellular_Component_2023
GO_Cellular_Component_2023.9799	Endoplasmic Reticulum Lumen (GO:0005788)	2/284	0.496767	0.599193	0	0	1.20882	0.845731	ANO8;SUMF1	C02c.BA.up	GO_Cellular_Component_2023
GO_Cellular_Component_2023.9899	Peroxisome (GO:0005777)	1/129	0.532008	0.635152	0	0	1.33048	0.839663	ATM	C02c.BA.up	GO_Cellular_Component_2023
GO_Cellular_Component_2023.9999	Early Endosome (GO:0005769)	2/307	0.53848	0.636385	0	0	1.11635	0.691027	CLIP3;TBC1D16	C02c.BA.up	GO_Cellular_Component_2023
GO_Cellular_Component_2023.10099	Mitotic Spindle (GO:0072686)	1/143	0.569155	0.663533	0	0	1.19846	0.675454	MAP4	C02c.BA.up	GO_Cellular_Component_2023
GO_Cellular_Component_2023.101139	Actin Cytoskeleton (GO:0015629)	2/327	0.572794	0.663533	0	0	1.04658	0.583187	MPRIP;CTTNBP2NL	C02c.BA.up	GO_Cellular_Component_2023
GO_Cellular_Component_2023.102115	Mitochondrial Outer Membrane (GO:0005741)	1/151	0.589053	0.669118	0	0	1.13408	0.6002	BCL2L1	C02c.BA.up	GO_Cellular_Component_2023
GO_Cellular_Component_2023.103101	Postsynaptic Density (GO:0014069)	1/151	0.589053	0.669118	0	0	1.13408	0.6002	GRIA4	C02c.BA.up	GO_Cellular_Component_2023
GO_Cellular_Component_2023.10497	Microtubule Cytoskeleton (GO:0015630)	2/342	0.597305	0.671138	0	0	0.999642	0.515143	KIF5B;MAP4	C02c.BA.up	GO_Cellular_Component_2023
GO_Cellular_Component_2023.10597	Recycling Endosome (GO:0055037)	1/159	0.60804	0.671138	0	0	1.07622	0.535437	CLIP3	C02c.BA.up	GO_Cellular_Component_2023
GO_Cellular_Component_2023.10697	Endocytic Vesicle Membrane (GO:0030666)	1/159	0.60804	0.671138	0	0	1.07622	0.535437	GRIA4	C02c.BA.up	GO_Cellular_Component_2023
GO_Cellular_Component_2023.10796	Chromosome (GO:0005694)	1/164	0.619462	0.677356	0	0	1.04294	0.49947	GNL3	C02c.BA.up	GO_Cellular_Component_2023
GO_Cellular_Component_2023.10896	Membrane Raft (GO:0045121)	1/169	0.630554	0.679173	0	0	1.01165	0.466528	CLIP3	C02c.BA.up	GO_Cellular_Component_2023
GO_Cellular_Component_2023.10996	Organelle Outer Membrane (GO:0031968)	1/170	0.632734	0.679173	0	0	1.00561	0.460274	BCL2L1	C02c.BA.up	GO_Cellular_Component_2023
GO_Cellular_Component_2023.110132	Cytoskeleton (GO:0005856)	3/599	0.684947	0.722173	0	0	0.851598	0.322257	MPRIP;LRRC27;CTTNBP2NL	C02c.BA.up	GO_Cellular_Component_2023
GO_Cellular_Component_2023.111139	Endocytic Vesicle (GO:0030139)	1/196	0.685139	0.722173	0	0	0.87038	0.32912	GRIA4	C02c.BA.up	GO_Cellular_Component_2023
GO_Cellular_Component_2023.112120	Axon (GO:0030424)	1/205	0.701493	0.73281	0	0	0.831601	0.294839	MAP4	C02c.BA.up	GO_Cellular_Component_2023
GO_Cellular_Component_2023.113109	Dendrite (GO:0030425)	1/270	0.797074	0.825289	0	0	0.628573	0.142565	TRAPPC4	C02c.BA.up	GO_Cellular_Component_2023
GO_Cellular_Component_2023.114101	Lytic Vacuole Membrane (GO:0098852)	1/287	0.816596	0.838086	0	0	0.590698	0.119682	ITFG2	C02c.BA.up	GO_Cellular_Component_2023
GO_Cellular_Component_2023.11594	Lysosomal Membrane (GO:0005765)	1/356	0.878461	0.893739	0	0	0.474211	0.06145	ITFG2	C02c.BA.up	GO_Cellular_Component_2023
GO_Cellular_Component_2023.11694	Collagen-Containing Extracellular Matrix (GO:0062023)	1/373	0.890202	0.897876	0	0	0.452146	0.0525876	MUC2	C02c.BA.up	GO_Cellular_Component_2023
GO_Cellular_Component_2023.11794	Lysosome (GO:0005764)	1/503	0.949659	0.949659	0	0	0.332824	0.0171911	ITFG2	C02c.BA.up	GO_Cellular_Component_2023
GO_Molecular_Function_2023.11600	poly(U) RNA Binding (GO:0008266)	2/22	0.0072609	0.310658	0	0	17.2722	85.0698	PNPT1;RBM11	C02c.BA.up	GO_Molecular_Function_2023
GO_Molecular_Function_2023.21402	Poly-Pyrimidine Tract Binding (GO:0008187)	2/25	0.00932273	0.310658	0	0	15.017	70.209	PNPT1;RBM11	C02c.BA.up	GO_Molecular_Function_2023
GO_Molecular_Function_2023.31264	Inward Rectifier Potassium Channel Activity (GO:0005242)	2/26	0.0100613	0.310658	0	0	14.3906	66.1831	KCNN3;KCNK1	C02c.BA.up	GO_Molecular_Function_2023
GO_Molecular_Function_2023.41039	General Transcription Initiation Factor Binding (GO:0140296)	2/30	0.0132637	0.310658	0	0	12.3323	53.3091	PSMC5;ZBTB43	C02c.BA.up	GO_Molecular_Function_2023
GO_Molecular_Function_2023.5509	Kinesin Binding (GO:0019894)	2/31	0.0141248	0.310658	0	0	11.9064	50.7194	AP1AR;KLC1	C02c.BA.up	GO_Molecular_Function_2023
GO_Molecular_Function_2023.6507	mRNA Binding (GO:0003729)	5/282	0.0251405	0.310658	0	0	3.15981	11.6385	SRRM2;HNRNPL;THOC5;EIF4G2;GNL3	C02c.BA.up	GO_Molecular_Function_2023
GO_Molecular_Function_2023.7501	Gap Junction Channel Activity Involved In Cell Communication By Electrical Coupling (GO:1903763)	1/5	0.0289124	0.310658	0	0	42.8427	151.812	GJC2	C02c.BA.up	GO_Molecular_Function_2023
GO_Molecular_Function_2023.8403	BH Domain Binding (GO:0051400)	1/5	0.0289124	0.310658	0	0	42.8427	151.812	BCL2L1	C02c.BA.up	GO_Molecular_Function_2023
GO_Molecular_Function_2023.9403	BH3 Domain Binding (GO:0051434)	1/5	0.0289124	0.310658	0	0	42.8427	151.812	BCL2L1	C02c.BA.up	GO_Molecular_Function_2023
GO_Molecular_Function_2023.10403	Malate Dehydrogenase Activity (GO:0016615)	1/5	0.0289124	0.310658	0	0	42.8427	151.812	MDH1B	C02c.BA.up	GO_Molecular_Function_2023
GO_Molecular_Function_2023.11601	Oxidoreductase Activity, Acting On A Sulfur Group Of Donors, Oxygen As Acceptor (GO:0016670)	1/6	0.0345947	0.310658	0	0	34.2724	115.294	SUMF1	C02c.BA.up	GO_Molecular_Function_2023
GO_Molecular_Function_2023.12403	NAD-dependent Protein Deacetylase Activity (GO:0034979)	1/6	0.0345947	0.310658	0	0	34.2724	115.294	SIRT5	C02c.BA.up	GO_Molecular_Function_2023
GO_Molecular_Function_2023.13401	acetyl-CoA C-acyltransferase Activity (GO:0003988)	1/6	0.0345947	0.310658	0	0	34.2724	115.294	ACAT1	C02c.BA.up	GO_Molecular_Function_2023
GO_Molecular_Function_2023.14399	Cadherin Binding (GO:0045296)	5/319	0.0395619	0.310658	0	0	2.78222	8.98625	LYPLA2;MPRIP;KIF5B;PAK2;EIF4G2	C02c.BA.up	GO_Molecular_Function_2023
GO_Molecular_Function_2023.15399	poly(G) Binding (GO:0034046)	1/7	0.040244	0.310658	0	0	28.5589	91.7539	PNPT1	C02c.BA.up	GO_Molecular_Function_2023
GO_Molecular_Function_2023.16396	Calcium-Dependent Protein Kinase Activity (GO:0010857)	1/7	0.040244	0.310658	0	0	28.5589	91.7539	MKNK2	C02c.BA.up	GO_Molecular_Function_2023
GO_Molecular_Function_2023.17393	Mitochondrial Ribosome Binding (GO:0097177)	1/7	0.040244	0.310658	0	0	28.5589	91.7539	GUF1	C02c.BA.up	GO_Molecular_Function_2023
GO_Molecular_Function_2023.18309	Tubulin-Glutamic Acid Ligase Activity (GO:0070740)	1/8	0.0458605	0.310658	0	0	24.4778	75.4444	TTLL11	C02c.BA.up	GO_Molecular_Function_2023
GO_Molecular_Function_2023.19306	Calcium-Dependent Protein Serine/Threonine Kinase Activity (GO:0009931)	1/8	0.0458605	0.310658	0	0	24.4778	75.4444	MKNK2	C02c.BA.up	GO_Molecular_Function_2023
GO_Molecular_Function_2023.20306	pre-mRNA Intronic Binding (GO:0097157)	1/8	0.0458605	0.310658	0	0	24.4778	75.4444	HNRNPL	C02c.BA.up	GO_Molecular_Function_2023
GO_Molecular_Function_2023.21403	Cuprous Ion Binding (GO:1903136)	1/8	0.0458605	0.310658	0	0	24.4778	75.4444	MUC2	C02c.BA.up	GO_Molecular_Function_2023
GO_Molecular_Function_2023.22302	RNA Polymerase I Core Promoter Sequence-Specific DNA Binding (GO:0001164)	1/8	0.0458605	0.310658	0	0	24.4778	75.4444	UBTF	C02c.BA.up	GO_Molecular_Function_2023
GO_Molecular_Function_2023.23299	Oxidoreductase Activity, Acting On NAD(P)H, Heme Protein As Acceptor (GO:0016653)	1/9	0.0514445	0.310658	0	0	21.417	63.5497	POR	C02c.BA.up	GO_Molecular_Function_2023
GO_Molecular_Function_2023.24296	Phosphatidylinositol Transfer Activity (GO:0008526)	1/9	0.0514445	0.310658	0	0	21.417	63.5497	PITPNB	C02c.BA.up	GO_Molecular_Function_2023
GO_Molecular_Function_2023.25289	Protein Binding Involved In Heterotypic Cell-Cell Adhesion (GO:0086080)	1/9	0.0514445	0.310658	0	0	21.417	63.5497	CD47	C02c.BA.up	GO_Molecular_Function_2023
GO_Molecular_Function_2023.26279	NADP-retinol Dehydrogenase Activity (GO:0052650)	1/9	0.0514445	0.310658	0	0	21.417	63.5497	RDH13	C02c.BA.up	GO_Molecular_Function_2023
GO_Molecular_Function_2023.27274	RNA Polymerase I Transcription Regulatory Region Sequence-Specific DNA Binding (GO:0001163)	1/9	0.0514445	0.310658	0	0	21.417	63.5497	UBTF	C02c.BA.up	GO_Molecular_Function_2023
GO_Molecular_Function_2023.28267	FMN Binding (GO:0010181)	1/10	0.056996	0.310658	0	0	19.0364	54.535	POR	C02c.BA.up	GO_Molecular_Function_2023
GO_Molecular_Function_2023.29266	Ligand-Gated Monoatomic Ion Channel Activity Involved In Regulation Of Presynaptic Membrane Potential (GO:0099507)	1/10	0.056996	0.310658	0	0	19.0364	54.535	GRIA4	C02c.BA.up	GO_Molecular_Function_2023
GO_Molecular_Function_2023.30264	Death Domain Binding (GO:0070513)	1/10	0.056996	0.310658	0	0	19.0364	54.535	BCL2L1	C02c.BA.up	GO_Molecular_Function_2023
GO_Molecular_Function_2023.31265	Dipeptidase Activity (GO:0016805)	1/10	0.056996	0.310658	0	0	19.0364	54.535	PEPD	C02c.BA.up	GO_Molecular_Function_2023
GO_Molecular_Function_2023.32247	C-acyltransferase Activity (GO:0016408)	1/11	0.0625153	0.310658	0	0	17.1319	47.4955	ACAT1	C02c.BA.up	GO_Molecular_Function_2023
GO_Molecular_Function_2023.33206	C2H2 Zinc Finger Domain Binding (GO:0070742)	1/11	0.0625153	0.310658	0	0	17.1319	47.4955	SRRM2	C02c.BA.up	GO_Molecular_Function_2023
GO_Molecular_Function_2023.34204	Phospholipid Scramblase Activity (GO:0017128)	1/11	0.0625153	0.310658	0	0	17.1319	47.4955	TMEM41B	C02c.BA.up	GO_Molecular_Function_2023
GO_Molecular_Function_2023.35200	Calcium-Activated Potassium Channel Activity (GO:0015269)	1/11	0.0625153	0.310658	0	0	17.1319	47.4955	KCNN3	C02c.BA.up	GO_Molecular_Function_2023
GO_Molecular_Function_2023.36196	NAD+ Binding (GO:0070403)	1/12	0.0680026	0.310658	0	0	15.5737	41.8653	SIRT5	C02c.BA.up	GO_Molecular_Function_2023
GO_Molecular_Function_2023.37192	RNA Binding (GO:0003723)	13/1411	0.0688456	0.310658	0	0	1.65281	4.42273	SRRM2;HSPA9;PNPT1;THOC5;FARS2;GNL3;TBRG4;HNRNPL;MAGOH;UBTF;MAP4;EIF4G2;RBM11	C02c.BA.up	GO_Molecular_Function_2023
GO_Molecular_Function_2023.38187	Ligand-Gated Monoatomic Cation Channel Activity (GO:0099094)	2/75	0.0714637	0.310658	0	0	4.71948	12.4526	KCNN3;KCNK1	C02c.BA.up	GO_Molecular_Function_2023
GO_Molecular_Function_2023.39183	Peptide Hormone Receptor Binding (GO:0051428)	1/13	0.0734581	0.310658	0	0	14.2751	37.273	PSMC5	C02c.BA.up	GO_Molecular_Function_2023
GO_Molecular_Function_2023.40174	Phospholipase Activity (GO:0004620)	2/77	0.0747951	0.310658	0	0	4.59316	11.9101	LYPLA2;PLA2G12A	C02c.BA.up	GO_Molecular_Function_2023
GO_Molecular_Function_2023.41181	Nucleotidyltransferase Activity (GO:0016779)	1/14	0.0788819	0.310658	0	0	13.1764	33.4655	PNPT1	C02c.BA.up	GO_Molecular_Function_2023
GO_Molecular_Function_2023.42175	3'-5' DNA Helicase Activity (GO:0043138)	1/14	0.0788819	0.310658	0	0	13.1764	33.4655	MCM2	C02c.BA.up	GO_Molecular_Function_2023
GO_Molecular_Function_2023.43170	Beta-1,3-Galactosyltransferase Activity (GO:0048531)	1/14	0.0788819	0.310658	0	0	13.1764	33.4655	C1GALT1	C02c.BA.up	GO_Molecular_Function_2023
GO_Molecular_Function_2023.44162	Endopeptidase Activator Activity (GO:0061133)	1/14	0.0788819	0.310658	0	0	13.1764	33.4655	PSME1	C02c.BA.up	GO_Molecular_Function_2023
GO_Molecular_Function_2023.45158	Voltage-Gated Potassium Channel Activity (GO:0005249)	2/80	0.0798835	0.310658	0	0	4.41583	11.1596	KCNN3;KCNK1	C02c.BA.up	GO_Molecular_Function_2023
GO_Molecular_Function_2023.46150	Glutamate Receptor Activity (GO:0008066)	1/16	0.0896352	0.323917	0	0	11.4184	27.5412	GRIA4	C02c.BA.up	GO_Molecular_Function_2023
GO_Molecular_Function_2023.47143	Calcium-Dependent Phospholipase A2 Activity (GO:0047498)	1/16	0.0896352	0.323917	0	0	11.4184	27.5412	PLA2G12A	C02c.BA.up	GO_Molecular_Function_2023
GO_Molecular_Function_2023.48137	Ionotropic Glutamate Receptor Activity (GO:0004970)	1/16	0.0896352	0.323917	0	0	11.4184	27.5412	GRIA4	C02c.BA.up	GO_Molecular_Function_2023
GO_Molecular_Function_2023.49130	Phosphatidylcholine Transporter Activity (GO:0008525)	1/17	0.0949651	0.323917	0	0	10.7042	25.2003	PITPNB	C02c.BA.up	GO_Molecular_Function_2023
GO_Molecular_Function_2023.50124	Intracellular Calcium Activated Chloride Channel Activity (GO:0005229)	1/17	0.0949651	0.323917	0	0	10.7042	25.2003	ANO8	C02c.BA.up	GO_Molecular_Function_2023
GO_Molecular_Function_2023.51150	Intracellular Chloride Channel Activity (GO:0061778)	1/18	0.100264	0.323917	0	0	10.074	23.1698	ANO8	C02c.BA.up	GO_Molecular_Function_2023
GO_Molecular_Function_2023.52128	Alcohol Dehydrogenase (NADP+) Activity (GO:0008106)	1/19	0.105532	0.323917	0	0	9.51389	21.3943	RDH13	C02c.BA.up	GO_Molecular_Function_2023
GO_Molecular_Function_2023.53117	Histone Methyltransferase Activity (GO:0042054)	1/19	0.105532	0.323917	0	0	9.51389	21.3943	NTMT1	C02c.BA.up	GO_Molecular_Function_2023
GO_Molecular_Function_2023.54113	Microtubule Plus-End Binding (GO:0051010)	1/19	0.105532	0.323917	0	0	9.51389	21.3943	CLIP3	C02c.BA.up	GO_Molecular_Function_2023
GO_Molecular_Function_2023.55113	Single-Stranded DNA Binding (GO:0003697)	2/96	0.108668	0.323917	0	0	3.66124	8.12597	RNF138;MCM2	C02c.BA.up	GO_Molecular_Function_2023
GO_Molecular_Function_2023.56113	Gap Junction Channel Activity (GO:0005243)	1/20	0.11077	0.323917	0	0	9.0127	19.8307	GJC2	C02c.BA.up	GO_Molecular_Function_2023
GO_Molecular_Function_2023.57113	Lysophospholipase Activity (GO:0004622)	1/21	0.115977	0.323917	0	0	8.56164	18.4449	LYPLA2	C02c.BA.up	GO_Molecular_Function_2023
GO_Molecular_Function_2023.58113	Neurotransmitter Receptor Activity Involved In Regulation Of Postsynaptic Membrane Potential (GO:0099529)	1/21	0.115977	0.323917	0	0	8.56164	18.4449	GRIA4	C02c.BA.up	GO_Molecular_Function_2023
GO_Molecular_Function_2023.59113	Tubulin Binding (GO:0015631)	4/322	0.120417	0.323917	0	0	2.17788	4.61012	CLIP3;KIF5B;TTLL11;MAP4	C02c.BA.up	GO_Molecular_Function_2023
GO_Molecular_Function_2023.60113	Single-Stranded DNA Helicase Activity (GO:0017116)	1/22	0.121154	0.323917	0	0	8.15353	17.2096	MCM2	C02c.BA.up	GO_Molecular_Function_2023
GO_Molecular_Function_2023.61145	Carboxylic Ester Hydrolase Activity (GO:0052689)	2/104	0.123947	0.323917	0	0	3.37272	7.0419	LYPLA2;PLA2G12A	C02c.BA.up	GO_Molecular_Function_2023
GO_Molecular_Function_2023.62126	Phospholipid Transfer Activity (GO:0120014)	1/23	0.126301	0.323917	0	0	7.78252	16.1027	PITPNB	C02c.BA.up	GO_Molecular_Function_2023
GO_Molecular_Function_2023.63116	Calmodulin-Dependent Protein Kinase Activity (GO:0004683)	1/23	0.126301	0.323917	0	0	7.78252	16.1027	MKNK2	C02c.BA.up	GO_Molecular_Function_2023
GO_Molecular_Function_2023.64113	Zinc Ion Transmembrane Transporter Activity (GO:0005385)	1/23	0.126301	0.323917	0	0	7.78252	16.1027	SLC39A3	C02c.BA.up	GO_Molecular_Function_2023
GO_Molecular_Function_2023.65113	Ligand-Gated Monoatomic Ion Channel Activity (GO:0015276)	1/23	0.126301	0.323917	0	0	7.78252	16.1027	GRIA4	C02c.BA.up	GO_Molecular_Function_2023
GO_Molecular_Function_2023.66113	Protein Phosphatase 2A Binding (GO:0051721)	1/23	0.126301	0.323917	0	0	7.78252	16.1027	CTTNBP2NL	C02c.BA.up	GO_Molecular_Function_2023
GO_Molecular_Function_2023.67113	Cyclin-Dependent Protein Kinase Activity (GO:0097472)	1/23	0.126301	0.323917	0	0	7.78252	16.1027	CDKL4	C02c.BA.up	GO_Molecular_Function_2023
GO_Molecular_Function_2023.68113	Cyclin-Dependent Protein Serine/Threonine Kinase Activity (GO:0004693)	1/23	0.126301	0.323917	0	0	7.78252	16.1027	CDKL4	C02c.BA.up	GO_Molecular_Function_2023
GO_Molecular_Function_2023.69113	Phosphatidylinositol Binding (GO:0035091)	2/106	0.127845	0.323917	0	0	3.30753	6.80336	DENND1C;PITPNB	C02c.BA.up	GO_Molecular_Function_2023
GO_Molecular_Function_2023.70107	Peptidase Activator Activity (GO:0016504)	1/24	0.131418	0.323917	0	0	7.44378	15.1062	PSME1	C02c.BA.up	GO_Molecular_Function_2023
GO_Molecular_Function_2023.71144	mRNA 5'-UTR Binding (GO:0048027)	1/24	0.131418	0.323917	0	0	7.44378	15.1062	GNL3	C02c.BA.up	GO_Molecular_Function_2023
GO_Molecular_Function_2023.72122	Wide Pore Channel Activity (GO:0022829)	1/25	0.136505	0.330314	0	0	7.13326	14.2051	GJC2	C02c.BA.up	GO_Molecular_Function_2023
GO_Molecular_Function_2023.73111	Protein Serine/Threonine Kinase Activity (GO:0004674)	4/342	0.140896	0.330314	0	0	2.04692	4.01141	CDKL4;MKNK2;ATM;PAK2	C02c.BA.up	GO_Molecular_Function_2023
GO_Molecular_Function_2023.74103	NAD Binding (GO:0051287)	1/26	0.141563	0.330314	0	0	6.84759	13.3871	SIRT5	C02c.BA.up	GO_Molecular_Function_2023
GO_Molecular_Function_2023.75100	NAD+ ADP-ribosyltransferase Activity (GO:0003950)	1/26	0.141563	0.330314	0	0	6.84759	13.3871	SIRT5	C02c.BA.up	GO_Molecular_Function_2023
GO_Molecular_Function_2023.76100	Protein Phosphatase Binding (GO:0019903)	2/115	0.145726	0.333162	0	0	3.04271	5.86034	ANAPC4;CTTNBP2NL	C02c.BA.up	GO_Molecular_Function_2023
GO_Molecular_Function_2023.77100	Carboxy-Lyase Activity (GO:0016831)	1/27	0.146591	0.333162	0	0	6.58389	12.6418	AZIN1	C02c.BA.up	GO_Molecular_Function_2023
GO_Molecular_Function_2023.78100	Cell Adhesion Mediator Activity (GO:0098631)	1/28	0.151591	0.333387	0	0	6.33972	11.9603	CD47	C02c.BA.up	GO_Molecular_Function_2023
GO_Molecular_Function_2023.79100	Protein Tyrosine Kinase Activator Activity (GO:0030296)	1/29	0.156561	0.333387	0	0	6.11299	11.3354	PAK2	C02c.BA.up	GO_Molecular_Function_2023
GO_Molecular_Function_2023.80100	Metallocarboxypeptidase Activity (GO:0004181)	1/29	0.156561	0.333387	0	0	6.11299	11.3354	PEPD	C02c.BA.up	GO_Molecular_Function_2023
GO_Molecular_Function_2023.81140	miRNA Binding (GO:0035198)	1/29	0.156561	0.333387	0	0	6.11299	11.3354	PNPT1	C02c.BA.up	GO_Molecular_Function_2023
GO_Molecular_Function_2023.82116	pre-mRNA Binding (GO:0036002)	1/30	0.161502	0.333387	0	0	5.9019	10.7606	HNRNPL	C02c.BA.up	GO_Molecular_Function_2023
GO_Molecular_Function_2023.83103	RNA Exonuclease Activity, Producing 5'-Phosphomonoesters (GO:0016896)	1/30	0.161502	0.333387	0	0	5.9019	10.7606	PNPT1	C02c.BA.up	GO_Molecular_Function_2023
GO_Molecular_Function_2023.84100	Microtubule Binding (GO:0008017)	3/239	0.164738	0.333387	0	0	2.19079	3.95087	CLIP3;KIF5B;MAP4	C02c.BA.up	GO_Molecular_Function_2023
GO_Molecular_Function_2023.85100	Phospholipase A2 Activity (GO:0004623)	1/31	0.166415	0.333387	0	0	5.70489	10.2304	PLA2G12A	C02c.BA.up	GO_Molecular_Function_2023
GO_Molecular_Function_2023.86100	Poly-Purine Tract Binding (GO:0070717)	1/31	0.166415	0.333387	0	0	5.70489	10.2304	PNPT1	C02c.BA.up	GO_Molecular_Function_2023
GO_Molecular_Function_2023.87100	Potassium Ion Transmembrane Transporter Activity (GO:0015079)	1/31	0.166415	0.333387	0	0	5.70489	10.2304	KCNK1	C02c.BA.up	GO_Molecular_Function_2023
GO_Molecular_Function_2023.88100	Transition Metal Ion Transmembrane Transporter Activity (GO:0046915)	1/33	0.176154	0.333387	0	0	5.34779	9.28588	SLC39A3	C02c.BA.up	GO_Molecular_Function_2023
GO_Molecular_Function_2023.89100	NADH Dehydrogenase (Ubiquinone) Activity (GO:0008137)	1/33	0.176154	0.333387	0	0	5.34779	9.28588	NDUFA10	C02c.BA.up	GO_Molecular_Function_2023
GO_Molecular_Function_2023.90100	3'-5'-RNA Exonuclease Activity (GO:0000175)	1/34	0.180982	0.333387	0	0	5.18548	8.86384	PNPT1	C02c.BA.up	GO_Molecular_Function_2023
GO_Molecular_Function_2023.91140	Transcription Coactivator Binding (GO:0001223)	1/34	0.180982	0.333387	0	0	5.18548	8.86384	EPAS1	C02c.BA.up	GO_Molecular_Function_2023
GO_Molecular_Function_2023.92116	Transmitter-Gated Monoatomic Ion Channel Activity Involved In Regulation Of Postsynaptic Membrane Potential (GO:1904315)	1/34	0.180982	0.333387	0	0	5.18548	8.86384	GRIA4	C02c.BA.up	GO_Molecular_Function_2023
GO_Molecular_Function_2023.93103	NADH Dehydrogenase (Quinone) Activity (GO:0050136)	1/34	0.180982	0.333387	0	0	5.18548	8.86384	NDUFA10	C02c.BA.up	GO_Molecular_Function_2023
GO_Molecular_Function_2023.94100	Sodium Ion Transmembrane Transporter Activity (GO:0015081)	1/34	0.180982	0.333387	0	0	5.18548	8.86384	KCNK1	C02c.BA.up	GO_Molecular_Function_2023
GO_Molecular_Function_2023.95100	Nucleosomal DNA Binding (GO:0031492)	1/34	0.180982	0.333387	0	0	5.18548	8.86384	RBBP4	C02c.BA.up	GO_Molecular_Function_2023
GO_Molecular_Function_2023.96100	Inorganic Cation Transmembrane Transporter Activity (GO:0022890)	1/35	0.185781	0.335172	0	0	5.03271	8.47099	GRIA4	C02c.BA.up	GO_Molecular_Function_2023
GO_Molecular_Function_2023.97100	Core Promoter Sequence-Specific DNA Binding (GO:0001046)	1/35	0.185781	0.335172	0	0	5.03271	8.47099	UBTF	C02c.BA.up	GO_Molecular_Function_2023
GO_Molecular_Function_2023.98100	Non-Membrane Spanning Protein Tyrosine Kinase Activity (GO:0004715)	1/36	0.190553	0.340272	0	0	4.88867	8.10457	CSK	C02c.BA.up	GO_Molecular_Function_2023
GO_Molecular_Function_2023.99100	aminoacyl-tRNA Ligase Activity (GO:0004812)	1/37	0.195296	0.341769	0	0	4.75263	7.76218	FARS2	C02c.BA.up	GO_Molecular_Function_2023
GO_Molecular_Function_2023.100100	Sodium Channel Activity (GO:0005272)	1/37	0.195296	0.341769	0	0	4.75263	7.76218	KCNK1	C02c.BA.up	GO_Molecular_Function_2023
GO_Molecular_Function_2023.101140	Carboxypeptidase Activity (GO:0004180)	1/38	0.200013	0.346557	0	0	4.62395	7.44167	PEPD	C02c.BA.up	GO_Molecular_Function_2023
GO_Molecular_Function_2023.102116	Pentosyltransferase Activity (GO:0016763)	1/39	0.204701	0.351203	0	0	4.50204	7.14115	SIRT5	C02c.BA.up	GO_Molecular_Function_2023
GO_Molecular_Function_2023.103103	Transmitter-Gated Monoatomic Ion Channel Activity (GO:0022824)	1/40	0.209363	0.355714	0	0	4.38638	6.85892	GRIA4	C02c.BA.up	GO_Molecular_Function_2023
GO_Molecular_Function_2023.104100	Translation Initiation Factor Activity (GO:0003743)	1/41	0.213998	0.357532	0	0	4.27651	6.59348	EIF4G2	C02c.BA.up	GO_Molecular_Function_2023
GO_Molecular_Function_2023.105100	3'-5' Exonuclease Activity (GO:0008408)	1/42	0.218605	0.357532	0	0	4.17199	6.34347	PNPT1	C02c.BA.up	GO_Molecular_Function_2023
GO_Molecular_Function_2023.106100	Regulatory RNA Binding (GO:0061980)	1/42	0.218605	0.357532	0	0	4.17199	6.34347	PNPT1	C02c.BA.up	GO_Molecular_Function_2023
GO_Molecular_Function_2023.107100	Endopeptidase Regulator Activity (GO:0061135)	1/42	0.218605	0.357532	0	0	4.17199	6.34347	PSME1	C02c.BA.up	GO_Molecular_Function_2023
GO_Molecular_Function_2023.108100	Cell-Cell Adhesion Mediator Activity (GO:0098632)	1/43	0.223186	0.358326	0	0	4.07245	6.10767	CD47	C02c.BA.up	GO_Molecular_Function_2023
GO_Molecular_Function_2023.109100	Single-Stranded RNA Binding (GO:0003727)	1/43	0.223186	0.358326	0	0	4.07245	6.10767	RBM11	C02c.BA.up	GO_Molecular_Function_2023
GO_Molecular_Function_2023.110137	Ubiquitin Ligase-Substrate Adaptor Activity (GO:1990756)	1/44	0.22774	0.362314	0	0	3.97755	5.88498	SH3BGRL	C02c.BA.up	GO_Molecular_Function_2023
GO_Molecular_Function_2023.111142	Copper Ion Binding (GO:0005507)	1/45	0.232268	0.366188	0	0	3.88695	5.67442	MUC2	C02c.BA.up	GO_Molecular_Function_2023
GO_Molecular_Function_2023.112124	Cyclin-Dependent Protein Serine/Threonine Kinase Regulator Activity (GO:0016538)	1/46	0.236769	0.369952	0	0	3.80038	5.4751	MCM2	C02c.BA.up	GO_Molecular_Function_2023
GO_Molecular_Function_2023.113113	Sequence-Specific Double-Stranded DNA Binding (GO:1990837)	6/715	0.241168	0.37349	0	0	1.46182	2.0791	HNRNPL;EPAS1;RBBP5;ZW10;ZBTB43;NFKB2	C02c.BA.up	GO_Molecular_Function_2023
GO_Molecular_Function_2023.114106	S-adenosylmethionine-dependent Methyltransferase Activity (GO:0008757)	1/50	0.254514	0.387304	0	0	3.48944	4.77495	NTMT1	C02c.BA.up	GO_Molecular_Function_2023
GO_Molecular_Function_2023.115101	Nuclear Receptor Coactivator Activity (GO:0030374)	1/50	0.254514	0.387304	0	0	3.48944	4.77495	DCAF6	C02c.BA.up	GO_Molecular_Function_2023
GO_Molecular_Function_2023.116100	tRNA Binding (GO:0000049)	1/51	0.258886	0.390561	0	0	3.41948	4.62097	FARS2	C02c.BA.up	GO_Molecular_Function_2023
GO_Molecular_Function_2023.117100	Monoatomic Anion Channel Activity (GO:0005253)	1/53	0.267554	0.400188	0	0	3.28763	4.33452	ANO8	C02c.BA.up	GO_Molecular_Function_2023
GO_Molecular_Function_2023.118100	Oxidoreduction-Driven Active Transmembrane Transporter Activity (GO:0015453)	1/54	0.27185	0.402677	0	0	3.22544	4.20115	NDUFA10	C02c.BA.up	GO_Molecular_Function_2023
GO_Molecular_Function_2023.119100	Flavin Adenine Dinucleotide Binding (GO:0050660)	1/55	0.276122	0.402677	0	0	3.16555	4.07379	POR	C02c.BA.up	GO_Molecular_Function_2023
GO_Molecular_Function_2023.120100	Chloride Transmembrane Transporter Activity (GO:0015108)	1/55	0.276122	0.402677	0	0	3.16555	4.07379	ANO8	C02c.BA.up	GO_Molecular_Function_2023
GO_Molecular_Function_2023.121140	Hydrolase Activity, Acting On Carbon-Nitrogen (But Not Peptide) Bonds, In Linear Amides (GO:0016811)	1/56	0.280368	0.405491	0	0	3.10784	3.95209	SIRT5	C02c.BA.up	GO_Molecular_Function_2023
GO_Molecular_Function_2023.122116	Metalloexopeptidase Activity (GO:0008235)	1/57	0.28459	0.408223	0	0	3.05219	3.8357	PEPD	C02c.BA.up	GO_Molecular_Function_2023
GO_Molecular_Function_2023.123103	Protein Phosphatase Regulator Activity (GO:0019888)	1/61	0.301232	0.427673	0	0	2.84813	3.4174	PPP1R16B	C02c.BA.up	GO_Molecular_Function_2023
GO_Molecular_Function_2023.12499	Nucleosome Binding (GO:0031491)	1/62	0.305332	0.427673	0	0	2.8013	3.32333	RBBP4	C02c.BA.up	GO_Molecular_Function_2023
GO_Molecular_Function_2023.12599	Protein Heterodimerization Activity (GO:0046982)	2/190	0.30548	0.427673	0	0	1.82192	2.16056	EPAS1;BCL2L1	C02c.BA.up	GO_Molecular_Function_2023
GO_Molecular_Function_2023.12699	Chloride Channel Activity (GO:0005254)	1/64	0.313462	0.435363	0	0	2.7121	3.14624	ANO8	C02c.BA.up	GO_Molecular_Function_2023
GO_Molecular_Function_2023.12799	Protein Kinase Binding (GO:0019901)	4/511	0.350313	0.482714	0	0	1.35281	1.419	RNF138;CSK;PAK2;BCL2L1	C02c.BA.up	GO_Molecular_Function_2023
GO_Molecular_Function_2023.12899	Voltage-Gated Monoatomic Cation Channel Activity (GO:0022843)	1/76	0.360293	0.48877	0	0	2.27678	2.32422	KCNK1	C02c.BA.up	GO_Molecular_Function_2023
GO_Molecular_Function_2023.12999	Protein Tyrosine Phosphatase Activity (GO:0004725)	1/76	0.360293	0.48877	0	0	2.27678	2.32422	EYA1	C02c.BA.up	GO_Molecular_Function_2023
GO_Molecular_Function_2023.13099	Amyloid-Beta Binding (GO:0001540)	1/79	0.371497	0.496275	0	0	2.18888	2.16746	GRIA4	C02c.BA.up	GO_Molecular_Function_2023
GO_Molecular_Function_2023.131139	Potassium Channel Activity (GO:0005267)	1/79	0.371497	0.496275	0	0	2.18888	2.16746	KCNK1	C02c.BA.up	GO_Molecular_Function_2023
GO_Molecular_Function_2023.132115	Transcription Regulatory Region Nucleic Acid Binding (GO:0001067)	2/224	0.377785	0.500851	0	0	1.54023	1.49931	HNRNPL;RBBP5	C02c.BA.up	GO_Molecular_Function_2023
GO_Molecular_Function_2023.133101	Chromatin DNA Binding (GO:0031490)	1/83	0.386134	0.508071	0	0	2.08169	1.98087	RBBP4	C02c.BA.up	GO_Molecular_Function_2023
GO_Molecular_Function_2023.13497	Ribosome Binding (GO:0043022)	1/85	0.393325	0.513671	0	0	2.03192	1.89602	GUF1	C02c.BA.up	GO_Molecular_Function_2023
GO_Molecular_Function_2023.13597	Protein Kinase Activator Activity (GO:0030295)	1/88	0.403956	0.523646	0	0	1.96155	1.77805	PAK2	C02c.BA.up	GO_Molecular_Function_2023
GO_Molecular_Function_2023.13697	Oxidoreductase Activity, Acting On The CH-OH Group Of Donors, NAD Or NADP As Acceptor (GO:0016616)	1/95	0.428047	0.550796	0	0	1.81484	1.53993	MDH1B	C02c.BA.up	GO_Molecular_Function_2023
GO_Molecular_Function_2023.13797	Transcription Coregulator Binding (GO:0001221)	1/99	0.441378	0.555691	0	0	1.74041	1.4234	EPAS1	C02c.BA.up	GO_Molecular_Function_2023
GO_Molecular_Function_2023.13897	Histone Deacetylase Binding (GO:0042826)	1/99	0.441378	0.555691	0	0	1.74041	1.4234	RBBP4	C02c.BA.up	GO_Molecular_Function_2023
GO_Molecular_Function_2023.13996	Protein Tyrosine Kinase Activity (GO:0004713)	1/99	0.441378	0.555691	0	0	1.74041	1.4234	CSK	C02c.BA.up	GO_Molecular_Function_2023
GO_Molecular_Function_2023.14096	Protein Kinase Regulator Activity (GO:0019887)	1/103	0.4544	0.568	0	0	1.67182	1.3187	MCM2	C02c.BA.up	GO_Molecular_Function_2023
GO_Molecular_Function_2023.141138	Monoatomic Cation Channel Activity (GO:0005261)	1/105	0.460798	0.571912	0	0	1.63951	1.27028	KCNK1	C02c.BA.up	GO_Molecular_Function_2023
GO_Molecular_Function_2023.142113	Ubiquitin Protein Ligase Binding (GO:0031625)	2/271	0.472168	0.5793	0	0	1.26808	0.951591	HSPA9;CCDC50	C02c.BA.up	GO_Molecular_Function_2023
GO_Molecular_Function_2023.143100	Phosphatidylinositol Phosphate Binding (GO:1901981)	1/109	0.473371	0.5793	0	0	1.57846	1.18049	DENND1C	C02c.BA.up	GO_Molecular_Function_2023
GO_Molecular_Function_2023.14496	Phosphatase Binding (GO:0019902)	1/112	0.48261	0.586505	0	0	1.53557	1.11873	ANAPC4	C02c.BA.up	GO_Molecular_Function_2023
GO_Molecular_Function_2023.14596	DNA-binding Transcription Factor Binding (GO:0140297)	2/282	0.493029	0.595035	0	0	1.21758	0.861055	PSMC5;EPAS1	C02c.BA.up	GO_Molecular_Function_2023
GO_Molecular_Function_2023.14696	Ubiquitin-Like Protein Ligase Binding (GO:0044389)	2/289	0.506035	0.603129	0	0	1.18746	0.808836	HSPA9;CCDC50	C02c.BA.up	GO_Molecular_Function_2023
GO_Molecular_Function_2023.14796	Kinase Binding (GO:0019900)	3/460	0.506629	0.603129	0	0	1.11862	0.760638	RNF138;PAK2;BCL2L1	C02c.BA.up	GO_Molecular_Function_2023
GO_Molecular_Function_2023.14896	Transcription Cis-Regulatory Region Binding (GO:0000976)	3/474	0.526823	0.622932	0	0	1.08459	0.695105	HNRNPL;EPAS1;RBBP5	C02c.BA.up	GO_Molecular_Function_2023
GO_Molecular_Function_2023.14996	DNA Binding (GO:0003677)	5/846	0.554653	0.651439	0	0	1.01081	0.595782	CHRAC1;EPAS1;ZMYM4;RNF138;MCM2	C02c.BA.up	GO_Molecular_Function_2023
GO_Molecular_Function_2023.15096	G Protein-Coupled Receptor Binding (GO:0001664)	1/140	0.561449	0.655024	0	0	1.22451	0.706829	PSMC5	C02c.BA.up	GO_Molecular_Function_2023
GO_Molecular_Function_2023.151138	DNA-binding Transcription Activator Activity, RNA Polymerase II-specific (GO:0001228)	2/348	0.606814	0.703261	0	0	0.982006	0.490544	EPAS1;NFKB2	C02c.BA.up	GO_Molecular_Function_2023
GO_Molecular_Function_2023.152113	Actin Binding (GO:0003779)	1/183	0.659936	0.759794	0	0	0.933166	0.387836	LRRC27	C02c.BA.up	GO_Molecular_Function_2023
GO_Molecular_Function_2023.153100	Small GTPase Binding (GO:0031267)	1/199	0.690687	0.782938	0	0	0.857062	0.317172	PAK2	C02c.BA.up	GO_Molecular_Function_2023
GO_Molecular_Function_2023.15496	GTP Binding (GO:0005525)	1/201	0.694331	0.782938	0	0	0.848405	0.309503	GNL3	C02c.BA.up	GO_Molecular_Function_2023
GO_Molecular_Function_2023.15596	Ubiquitin-Protein Transferase Activity (GO:0004842)	2/412	0.697834	0.782938	0	0	0.826002	0.297174	RNF138;ANAPC4	C02c.BA.up	GO_Molecular_Function_2023
GO_Molecular_Function_2023.15696	Guanyl-Nucleotide Exchange Factor Activity (GO:0005085)	1/203	0.697933	0.782938	0	0	0.83992	0.302062	DENND1C	C02c.BA.up	GO_Molecular_Function_2023
GO_Molecular_Function_2023.15795	GTPase Activator Activity (GO:0005096)	1/211	0.711925	0.789537	0	0	0.807594	0.274406	TBC1D16	C02c.BA.up	GO_Molecular_Function_2023
GO_Molecular_Function_2023.15894	GTPase Regulator Activity (GO:0030695)	2/424	0.712839	0.789537	0	0	0.802019	0.271483	DENND1C;TBC1D16	C02c.BA.up	GO_Molecular_Function_2023
GO_Molecular_Function_2023.15994	GTPase Binding (GO:0051020)	1/225	0.734882	0.798908	0	0	0.756581	0.233061	PAK2	C02c.BA.up	GO_Molecular_Function_2023
GO_Molecular_Function_2023.16094	Guanyl Ribonucleotide Binding (GO:0032561)	1/226	0.736451	0.798908	0	0	0.75318	0.230407	GNL3	C02c.BA.up	GO_Molecular_Function_2023
GO_Molecular_Function_2023.161136	Double-Stranded DNA Binding (GO:0003690)	3/650	0.737147	0.798908	0	0	0.782396	0.238606	EPAS1;ZBTB43;NFKB2	C02c.BA.up	GO_Molecular_Function_2023
GO_Molecular_Function_2023.162112	RNA Polymerase II-specific DNA-binding Transcription Factor Binding (GO:0061629)	1/228	0.739561	0.798908	0	0	0.746468	0.225209	EPAS1	C02c.BA.up	GO_Molecular_Function_2023
GO_Molecular_Function_2023.16397	Ubiquitin-Like Protein Transferase Activity (GO:0019787)	1/240	0.757469	0.813233	0	0	0.708556	0.196818	ANAPC4	C02c.BA.up	GO_Molecular_Function_2023
GO_Molecular_Function_2023.16494	Purine Ribonucleoside Triphosphate Binding (GO:0035639)	2/476	0.770863	0.822567	0	0	0.712126	0.185327	MKNK2;GNL3	C02c.BA.up	GO_Molecular_Function_2023
GO_Molecular_Function_2023.16594	Sequence-Specific DNA Binding (GO:0043565)	3/717	0.795161	0.843352	0	0	0.706509	0.16194	EPAS1;ZBTB43;NFKB2	C02c.BA.up	GO_Molecular_Function_2023
GO_Molecular_Function_2023.16694	ATP Binding (GO:0005524)	1/279	0.807653	0.851441	0	0	0.607945	0.129871	MKNK2	C02c.BA.up	GO_Molecular_Function_2023
GO_Molecular_Function_2023.16794	Adenyl Ribonucleotide Binding (GO:0032559)	1/309	0.83912	0.876069	0	0	0.54789	0.0961006	MKNK2	C02c.BA.up	GO_Molecular_Function_2023
GO_Molecular_Function_2023.16893	Ubiquitin Protein Ligase Activity (GO:0061630)	1/311	0.841026	0.876069	0	0	0.544299	0.0942358	RNF138	C02c.BA.up	GO_Molecular_Function_2023
GO_Molecular_Function_2023.16993	Ubiquitin-Like Protein Ligase Activity (GO:0061659)	1/319	0.84843	0.878551	0	0	0.530389	0.0871791	RNF138	C02c.BA.up	GO_Molecular_Function_2023
GO_Molecular_Function_2023.17093	Zinc Ion Binding (GO:0008270)	1/341	0.867072	0.892575	0	0	0.495512	0.0706763	SIRT5	C02c.BA.up	GO_Molecular_Function_2023
GO_Molecular_Function_2023.171135	Protein Homodimerization Activity (GO:0042803)	2/662	0.903148	0.924275	0	0	0.506535	0.0515999	RBM11;BCL2L1	C02c.BA.up	GO_Molecular_Function_2023
GO_Molecular_Function_2023.172110	Transition Metal Ion Binding (GO:0046914)	1/456	0.933224	0.949501	0	0	0.368094	0.0254392	SIRT5	C02c.BA.up	GO_Molecular_Function_2023
GO_Molecular_Function_2023.17394	Cis-Regulatory Region Sequence-Specific DNA Binding (GO:0000987)	3/1098	0.958917	0.968722	0	0	0.451526	0.0189419	EPAS1;ZBTB43;NFKB2	C02c.BA.up	GO_Molecular_Function_2023
GO_Molecular_Function_2023.17492	RNA Polymerase II Cis-Regulatory Region Sequence-Specific DNA Binding (GO:0000978)	3/1122	0.963187	0.968722	0	0	0.441277	0.0165514	EPAS1;ZBTB43;NFKB2	C02c.BA.up	GO_Molecular_Function_2023
GO_Molecular_Function_2023.17592	RNA Polymerase II Transcription Regulatory Region Sequence-Specific DNA Binding (GO:0000977)	3/1225	0.977226	0.977226	0	0	0.401865	0.00925781	EPAS1;ZBTB43;NFKB2	C02c.BA.up	GO_Molecular_Function_2023
KEGG_2019_Mouse.11502	NF-kappa B signaling pathway	3/102	0.0220385	0.711303	0	0	5.2589	20.0625	ATM;NFKB2;BCL2L1	C02c.BA.up	KEGG_2019_Mouse
KEGG_2019_Mouse.2905	Proteasome	2/46	0.0297067	0.711303	0	0	7.8415	27.5737	PSMC5;PSME1	C02c.BA.up	KEGG_2019_Mouse
KEGG_2019_Mouse.3404	Cell cycle	3/123	0.0355927	0.711303	0	0	4.33399	14.4565	ANAPC4;ATM;MCM2	C02c.BA.up	KEGG_2019_Mouse
KEGG_2019_Mouse.4404	Human T-cell leukemia virus 1 infection	4/245	0.0558774	0.711303	0	0	2.88503	8.32214	ANAPC4;ATM;NFKB2;BCL2L1	C02c.BA.up	KEGG_2019_Mouse
KEGG_2019_Mouse.5404	Aminoacyl-tRNA biosynthesis	2/66	0.0571207	0.711303	0	0	5.3856	15.4167	EPRS;FARS2	C02c.BA.up	KEGG_2019_Mouse
KEGG_2019_Mouse.6403	Renal cell carcinoma	2/68	0.060212	0.711303	0	0	5.22187	14.6729	EPAS1;PAK2	C02c.BA.up	KEGG_2019_Mouse
KEGG_2019_Mouse.7403	Synthesis and degradation of ketone bodies	1/11	0.0625153	0.711303	0	0	17.1319	47.4955	ACAT1	C02c.BA.up	KEGG_2019_Mouse
KEGG_2019_Mouse.8402	p53 signaling pathway	2/71	0.0649539	0.711303	0	0	4.99408	13.6542	ATM;BCL2L1	C02c.BA.up	KEGG_2019_Mouse
KEGG_2019_Mouse.9402	RNA transport	3/167	0.0747951	0.711303	0	0	3.16415	8.20466	MAGOH;THOC5;EIF4G2	C02c.BA.up	KEGG_2019_Mouse
KEGG_2019_Mouse.10400	Salmonella infection	2/78	0.0764793	0.711303	0	0	4.53249	11.6518	DYNC1LI2;KLC1	C02c.BA.up	KEGG_2019_Mouse
KEGG_2019_Mouse.11503	RNA degradation	2/83	0.0850765	0.711303	0	0	4.25164	10.4769	HSPA9;PNPT1	C02c.BA.up	KEGG_2019_Mouse
KEGG_2019_Mouse.12394	Transcriptional misregulation in cancer	3/183	0.0923414	0.711303	0	0	2.88056	6.86224	EYA1;ATM;BCL2L1	C02c.BA.up	KEGG_2019_Mouse
KEGG_2019_Mouse.13389	Glycerophospholipid metabolism	2/97	0.110549	0.711303	0	0	3.62252	7.97786	LYPLA2;PLA2G12A	C02c.BA.up	KEGG_2019_Mouse
KEGG_2019_Mouse.14307	Terpenoid backbone biosynthesis	1/23	0.126301	0.711303	0	0	7.78252	16.1027	ACAT1	C02c.BA.up	KEGG_2019_Mouse
KEGG_2019_Mouse.15303	alpha-Linolenic acid metabolism	1/25	0.136505	0.711303	0	0	7.13326	14.2051	PLA2G12A	C02c.BA.up	KEGG_2019_Mouse
KEGG_2019_Mouse.16297	Butanoate metabolism	1/27	0.146591	0.711303	0	0	6.58389	12.6418	ACAT1	C02c.BA.up	KEGG_2019_Mouse
KEGG_2019_Mouse.17287	Mucin type O-glycan biosynthesis	1/28	0.151591	0.711303	0	0	6.33972	11.9603	C1GALT1	C02c.BA.up	KEGG_2019_Mouse
KEGG_2019_Mouse.18271	Protein export	1/28	0.151591	0.711303	0	0	6.33972	11.9603	SPCS1	C02c.BA.up	KEGG_2019_Mouse
KEGG_2019_Mouse.19254	Ras signaling pathway	3/233	0.156297	0.711303	0	0	2.24863	4.17345	PLA2G12A;PAK2;BCL2L1	C02c.BA.up	KEGG_2019_Mouse
KEGG_2019_Mouse.20209	Human immunodeficiency virus 1 infection	3/238	0.163321	0.711303	0	0	2.20022	3.98689	ATM;PAK2;BCL2L1	C02c.BA.up	KEGG_2019_Mouse
KEGG_2019_Mouse.21206	Glyoxylate and dicarboxylate metabolism	1/31	0.166415	0.711303	0	0	5.70489	10.2304	ACAT1	C02c.BA.up	KEGG_2019_Mouse
KEGG_2019_Mouse.22194	Propanoate metabolism	1/31	0.166415	0.711303	0	0	5.70489	10.2304	ACAT1	C02c.BA.up	KEGG_2019_Mouse
KEGG_2019_Mouse.23184	Autophagy	2/130	0.176546	0.711303	0	0	2.6841	4.6547	AKT1S1;BCL2L1	C02c.BA.up	KEGG_2019_Mouse
KEGG_2019_Mouse.24172	Spliceosome	2/132	0.180732	0.711303	0	0	2.64254	4.5207	MAGOH;BCAS2	C02c.BA.up	KEGG_2019_Mouse
KEGG_2019_Mouse.25149	DNA replication	1/35	0.185781	0.711303	0	0	5.03271	8.47099	MCM2	C02c.BA.up	KEGG_2019_Mouse
KEGG_2019_Mouse.26127	Dopaminergic synapse	2/135	0.18704	0.711303	0	0	2.58254	4.32946	KIF5B;GRIA4	C02c.BA.up	KEGG_2019_Mouse
KEGG_2019_Mouse.27116	Apoptosis	2/141	0.199745	0.711303	0	0	2.47032	3.97897	ATM;BCL2L1	C02c.BA.up	KEGG_2019_Mouse
KEGG_2019_Mouse.28106	Pyruvate metabolism	1/38	0.200013	0.711303	0	0	4.62395	7.44167	ACAT1	C02c.BA.up	KEGG_2019_Mouse
KEGG_2019_Mouse.29102	Fat digestion and absorption	1/40	0.209363	0.711303	0	0	4.38638	6.85892	PLA2G12A	C02c.BA.up	KEGG_2019_Mouse
KEGG_2019_Mouse.30102	Nicotine addiction	1/40	0.209363	0.711303	0	0	4.38638	6.85892	GRIA4	C02c.BA.up	KEGG_2019_Mouse
KEGG_2019_Mouse.31141	Homologous recombination	1/41	0.213998	0.711303	0	0	4.27651	6.59348	ATM	C02c.BA.up	KEGG_2019_Mouse
KEGG_2019_Mouse.32118	Porphyrin and chlorophyll metabolism	1/41	0.213998	0.711303	0	0	4.27651	6.59348	EPRS	C02c.BA.up	KEGG_2019_Mouse
KEGG_2019_Mouse.33105	Retrograde endocannabinoid signaling	2/150	0.218984	0.711303	0	0	2.31904	3.52206	NDUFA10;GRIA4	C02c.BA.up	KEGG_2019_Mouse
KEGG_2019_Mouse.34102	Vasopressin-regulated water reabsorption	1/43	0.223186	0.711303	0	0	4.07245	6.10767	DYNC1LI2	C02c.BA.up	KEGG_2019_Mouse
KEGG_2019_Mouse.35102	Ether lipid metabolism	1/47	0.241244	0.711303	0	0	3.71758	5.28619	PLA2G12A	C02c.BA.up	KEGG_2019_Mouse
KEGG_2019_Mouse.36102	Tryptophan metabolism	1/48	0.245693	0.711303	0	0	3.6383	5.10697	ACAT1	C02c.BA.up	KEGG_2019_Mouse
KEGG_2019_Mouse.37102	MAPK signaling pathway	3/294	0.24725	0.711303	0	0	1.77175	2.47577	MKNK2;PAK2;NFKB2	C02c.BA.up	KEGG_2019_Mouse
KEGG_2019_Mouse.38102	Fatty acid degradation	1/50	0.254514	0.711303	0	0	3.48944	4.77495	ACAT1	C02c.BA.up	KEGG_2019_Mouse
KEGG_2019_Mouse.39102	Linoleic acid metabolism	1/50	0.254514	0.711303	0	0	3.48944	4.77495	PLA2G12A	C02c.BA.up	KEGG_2019_Mouse
KEGG_2019_Mouse.40102	Amyotrophic lateral sclerosis (ALS)	1/52	0.263233	0.711303	0	0	3.35227	4.47432	BCL2L1	C02c.BA.up	KEGG_2019_Mouse
KEGG_2019_Mouse.41141	Glycosaminoglycan biosynthesis	1/53	0.267554	0.711303	0	0	3.28763	4.33452	HS2ST1	C02c.BA.up	KEGG_2019_Mouse
KEGG_2019_Mouse.42118	Valine, leucine and isoleucine degradation	1/56	0.280368	0.713785	0	0	3.10784	3.95209	ACAT1	C02c.BA.up	KEGG_2019_Mouse
KEGG_2019_Mouse.43105	Legionellosis	1/58	0.288787	0.713785	0	0	2.99849	3.72432	NFKB2	C02c.BA.up	KEGG_2019_Mouse
KEGG_2019_Mouse.44102	Lysine degradation	1/59	0.292959	0.713785	0	0	2.94664	3.61765	ACAT1	C02c.BA.up	KEGG_2019_Mouse
KEGG_2019_Mouse.45102	Cellular senescence	2/185	0.294682	0.713785	0	0	1.87218	2.28754	RBBP4;ATM	C02c.BA.up	KEGG_2019_Mouse
KEGG_2019_Mouse.46102	Mitophagy	1/63	0.309409	0.718933	0	0	2.75598	3.23302	BCL2L1	C02c.BA.up	KEGG_2019_Mouse
KEGG_2019_Mouse.47102	Amphetamine addiction	1/68	0.329438	0.718933	0	0	2.54967	2.83106	GRIA4	C02c.BA.up	KEGG_2019_Mouse
KEGG_2019_Mouse.48102	Pancreatic cancer	1/75	0.356515	0.718933	0	0	2.30767	2.38008	BCL2L1	C02c.BA.up	KEGG_2019_Mouse
KEGG_2019_Mouse.49102	Chronic myeloid leukemia	1/76	0.360293	0.718933	0	0	2.27678	2.32422	BCL2L1	C02c.BA.up	KEGG_2019_Mouse
KEGG_2019_Mouse.50102	ECM-receptor interaction	1/83	0.386134	0.718933	0	0	2.08169	1.98087	CD47	C02c.BA.up	KEGG_2019_Mouse
KEGG_2019_Mouse.51141	Viral carcinogenesis	2/229	0.388182	0.718933	0	0	1.50592	1.42502	HIST3H2BA;NFKB2	C02c.BA.up	KEGG_2019_Mouse
KEGG_2019_Mouse.52118	Epstein-Barr virus infection	2/229	0.388182	0.718933	0	0	1.50592	1.42502	PSMC5;NFKB2	C02c.BA.up	KEGG_2019_Mouse
KEGG_2019_Mouse.53105	ErbB signaling pathway	1/84	0.38974	0.718933	0	0	2.0565	1.93779	PAK2	C02c.BA.up	KEGG_2019_Mouse
KEGG_2019_Mouse.54102	Thermogenesis	2/231	0.392321	0.718933	0	0	1.49261	1.3966	NDUFA10;AKT1S1	C02c.BA.up	KEGG_2019_Mouse
KEGG_2019_Mouse.55102	Insulin secretion	1/86	0.396889	0.718933	0	0	2.00791	1.85551	KCNN3	C02c.BA.up	KEGG_2019_Mouse
KEGG_2019_Mouse.56102	Viral myocarditis	1/87	0.400433	0.718933	0	0	1.98446	1.8162	EIF4G2	C02c.BA.up	KEGG_2019_Mouse
KEGG_2019_Mouse.57102	Complement and coagulation cascades	1/88	0.403956	0.718933	0	0	1.96155	1.77805	CFI	C02c.BA.up	KEGG_2019_Mouse
KEGG_2019_Mouse.58101	Arachidonic acid metabolism	1/89	0.407458	0.718933	0	0	1.93917	1.74102	PLA2G12A	C02c.BA.up	KEGG_2019_Mouse
KEGG_2019_Mouse.59100	Antigen processing and presentation	1/90	0.41094	0.718933	0	0	1.91728	1.70505	PSME1	C02c.BA.up	KEGG_2019_Mouse
KEGG_2019_Mouse.60100	Progesterone-mediated oocyte maturation	1/90	0.41094	0.718933	0	0	1.91728	1.70505	ANAPC4	C02c.BA.up	KEGG_2019_Mouse
KEGG_2019_Mouse.61140	Small cell lung cancer	1/92	0.417843	0.718933	0	0	1.87495	1.63618	BCL2L1	C02c.BA.up	KEGG_2019_Mouse
KEGG_2019_Mouse.62116	Staphylococcus aureus infection	1/95	0.428047	0.718933	0	0	1.81484	1.53993	CFI	C02c.BA.up	KEGG_2019_Mouse
KEGG_2019_Mouse.63103	mRNA surveillance pathway	1/96	0.431409	0.718933	0	0	1.79564	1.5096	MAGOH	C02c.BA.up	KEGG_2019_Mouse
KEGG_2019_Mouse.64100	Circadian entrainment	1/99	0.441378	0.718933	0	0	1.74041	1.4234	GRIA4	C02c.BA.up	KEGG_2019_Mouse
KEGG_2019_Mouse.65100	T cell receptor signaling pathway	1/101	0.447927	0.718933	0	0	1.70543	1.36967	PAK2	C02c.BA.up	KEGG_2019_Mouse
KEGG_2019_Mouse.66100	Longevity regulating pathway	1/102	0.451173	0.718933	0	0	1.68846	1.34385	AKT1S1	C02c.BA.up	KEGG_2019_Mouse
KEGG_2019_Mouse.67100	HIF-1 signaling pathway	1/104	0.457608	0.718933	0	0	1.65551	1.29418	MKNK2	C02c.BA.up	KEGG_2019_Mouse
KEGG_2019_Mouse.68100	Pancreatic secretion	1/105	0.460798	0.718933	0	0	1.63951	1.27028	PLA2G12A	C02c.BA.up	KEGG_2019_Mouse
KEGG_2019_Mouse.69100	Amoebiasis	1/106	0.463969	0.718933	0	0	1.62381	1.24699	MUC2	C02c.BA.up	KEGG_2019_Mouse
KEGG_2019_Mouse.70100	Endocytosis	2/269	0.468321	0.718933	0	0	1.27771	0.96927	KIF5B;VPS37D	C02c.BA.up	KEGG_2019_Mouse
KEGG_2019_Mouse.71140	Toxoplasmosis	1/108	0.470255	0.718933	0	0	1.5933	1.20211	BCL2L1	C02c.BA.up	KEGG_2019_Mouse
KEGG_2019_Mouse.72116	C-type lectin receptor signaling pathway	1/112	0.48261	0.718933	0	0	1.53557	1.11873	NFKB2	C02c.BA.up	KEGG_2019_Mouse
KEGG_2019_Mouse.73103	Glutamatergic synapse	1/114	0.48868	0.718933	0	0	1.50824	1.07997	GRIA4	C02c.BA.up	KEGG_2019_Mouse
KEGG_2019_Mouse.74100	Ribosome biogenesis in eukaryotes	1/115	0.491688	0.718933	0	0	1.49493	1.06127	GNL3	C02c.BA.up	KEGG_2019_Mouse
KEGG_2019_Mouse.75100	Oocyte meiosis	1/116	0.494679	0.718933	0	0	1.48186	1.043	ANAPC4	C02c.BA.up	KEGG_2019_Mouse
KEGG_2019_Mouse.76100	Lysosome	1/124	0.517986	0.721424	0	0	1.38492	0.911009	SUMF1	C02c.BA.up	KEGG_2019_Mouse
KEGG_2019_Mouse.77100	AMPK signaling pathway	1/126	0.523644	0.721424	0	0	1.36262	0.881538	AKT1S1	C02c.BA.up	KEGG_2019_Mouse
KEGG_2019_Mouse.78100	Osteoclast differentiation	1/128	0.529236	0.721424	0	0	1.34103	0.853322	NFKB2	C02c.BA.up	KEGG_2019_Mouse
KEGG_2019_Mouse.79100	FoxO signaling pathway	1/132	0.540226	0.721424	0	0	1.29982	0.800384	ATM	C02c.BA.up	KEGG_2019_Mouse
KEGG_2019_Mouse.8099	Oxidative phosphorylation	1/134	0.545626	0.721424	0	0	1.28014	0.775537	NDUFA10	C02c.BA.up	KEGG_2019_Mouse
KEGG_2019_Mouse.81139	Ubiquitin mediated proteolysis	1/138	0.556236	0.721424	0	0	1.24251	0.72881	ANAPC4	C02c.BA.up	KEGG_2019_Mouse
KEGG_2019_Mouse.82116	Insulin signaling pathway	1/139	0.55885	0.721424	0	0	1.23345	0.71771	MKNK2	C02c.BA.up	KEGG_2019_Mouse
KEGG_2019_Mouse.83102	Vascular smooth muscle contraction	1/140	0.561449	0.721424	0	0	1.22451	0.706829	PLA2G12A	C02c.BA.up	KEGG_2019_Mouse
KEGG_2019_Mouse.8499	Systemic lupus erythematosus	1/143	0.569155	0.721424	0	0	1.19846	0.675454	HIST3H2BA	C02c.BA.up	KEGG_2019_Mouse
KEGG_2019_Mouse.8599	Measles	1/144	0.571693	0.721424	0	0	1.19002	0.665401	BCL2L1	C02c.BA.up	KEGG_2019_Mouse
KEGG_2019_Mouse.8699	Parkinson disease	1/144	0.571693	0.721424	0	0	1.19002	0.665401	NDUFA10	C02c.BA.up	KEGG_2019_Mouse
KEGG_2019_Mouse.8799	Breast cancer	1/147	0.57922	0.721424	0	0	1.16539	0.636386	NFKB2	C02c.BA.up	KEGG_2019_Mouse
KEGG_2019_Mouse.8899	Gastric cancer	1/150	0.586616	0.721424	0	0	1.14175	0.608991	MUC2	C02c.BA.up	KEGG_2019_Mouse
KEGG_2019_Mouse.8999	Non-alcoholic fatty liver disease (NAFLD)	1/151	0.589053	0.721424	0	0	1.13408	0.6002	NDUFA10	C02c.BA.up	KEGG_2019_Mouse
KEGG_2019_Mouse.9099	mTOR signaling pathway	1/154	0.596278	0.7218	0	0	1.11167	0.57479	AKT1S1	C02c.BA.up	KEGG_2019_Mouse
KEGG_2019_Mouse.91139	Cushing syndrome	1/159	0.60804	0.7218	0	0	1.07622	0.535437	RBBP5	C02c.BA.up	KEGG_2019_Mouse
KEGG_2019_Mouse.92116	Pathways in cancer	3/535	0.609226	0.7218	0	0	0.957212	0.474362	EPAS1;NFKB2;BCL2L1	C02c.BA.up	KEGG_2019_Mouse
KEGG_2019_Mouse.93102	JAK-STAT signaling pathway	1/164	0.619462	0.726036	0	0	1.04294	0.49947	BCL2L1	C02c.BA.up	KEGG_2019_Mouse
KEGG_2019_Mouse.9499	Hepatocellular carcinoma	1/171	0.634901	0.727232	0	0	0.999645	0.454125	BCL2L1	C02c.BA.up	KEGG_2019_Mouse
KEGG_2019_Mouse.9599	Alzheimer disease	1/175	0.643442	0.727232	0	0	0.976467	0.430546	NDUFA10	C02c.BA.up	KEGG_2019_Mouse
KEGG_2019_Mouse.9698	Tuberculosis	1/178	0.649718	0.727232	0	0	0.95977	0.413868	HSPA9	C02c.BA.up	KEGG_2019_Mouse
KEGG_2019_Mouse.9797	Axon guidance	1/180	0.653841	0.727232	0	0	0.94895	0.4032	PAK2	C02c.BA.up	KEGG_2019_Mouse
KEGG_2019_Mouse.9897	Phagosome	1/180	0.653841	0.727232	0	0	0.94895	0.4032	DYNC1LI2	C02c.BA.up	KEGG_2019_Mouse
KEGG_2019_Mouse.9997	Huntington disease	1/192	0.677588	0.745395	0	0	0.888789	0.345931	NDUFA10	C02c.BA.up	KEGG_2019_Mouse
KEGG_2019_Mouse.10097	Alcoholism	1/199	0.690687	0.745395	0	0	0.857062	0.317172	HIST3H2BA	C02c.BA.up	KEGG_2019_Mouse
KEGG_2019_Mouse.101138	Focal adhesion	1/199	0.690687	0.745395	0	0	0.857062	0.317172	PAK2	C02c.BA.up	KEGG_2019_Mouse
KEGG_2019_Mouse.102114	NOD-like receptor signaling pathway	1/205	0.701493	0.749635	0	0	0.831601	0.294839	BCL2L1	C02c.BA.up	KEGG_2019_Mouse
KEGG_2019_Mouse.103101	cAMP signaling pathway	1/211	0.711925	0.751253	0	0	0.807594	0.274406	GRIA4	C02c.BA.up	KEGG_2019_Mouse
KEGG_2019_Mouse.10497	Regulation of actin cytoskeleton	1/217	0.721996	0.751253	0	0	0.784922	0.255677	PAK2	C02c.BA.up	KEGG_2019_Mouse
KEGG_2019_Mouse.10597	Herpes simplex virus 1 infection	2/433	0.723684	0.751253	0	0	0.784909	0.25384	ZFP84;BCL2L1	C02c.BA.up	KEGG_2019_Mouse
KEGG_2019_Mouse.10697	MicroRNAs in cancer	1/281	0.809929	0.832851	0	0	0.603541	0.127232	ATM	C02c.BA.up	KEGG_2019_Mouse
KEGG_2019_Mouse.10797	Neuroactive ligand-receptor interaction	1/348	0.872513	0.881331	0	0	0.485342	0.0661899	GRIA4	C02c.BA.up	KEGG_2019_Mouse
KEGG_2019_Mouse.10897	PI3K-Akt signaling pathway	1/357	0.879185	0.881331	0	0	0.472855	0.0608848	BCL2L1	C02c.BA.up	KEGG_2019_Mouse
KEGG_2019_Mouse.10997	Human papillomavirus infection	1/360	0.881331	0.881331	0	0	0.468831	0.0592237	ATM	C02c.BA.up	KEGG_2019_Mouse
Reactome_2022.12008	RHO GTPases Activate KTN1 R-HSA-5625970	2/10	0.00148076	0.13325	0	0	43.2065	281.499	KIF5B;KLC1	C02c.BA.up	Reactome_2022
Reactome_2022.21600	Pexophagy R-HSA-9664873	2/11	0.00180291	0.13325	0	0	38.4039	242.649	EPAS1;ATM	C02c.BA.up	Reactome_2022
Reactome_2022.31599	PKMTs Methylate Histone Lysines R-HSA-3214841	3/47	0.00262295	0.13325	0	0	11.8654	70.5217	RBBP4;RBBP5;NFKB2	C02c.BA.up	Reactome_2022
Reactome_2022.41506	Cellular Response To Heat Stress R-HSA-3371556	4/99	0.00273122	0.13325	0	0	7.37327	43.5244	HSPA9;DNAJC7;AKT1S1;ATM	C02c.BA.up	Reactome_2022
Reactome_2022.51488	Regulation Of Ornithine Decarboxylase (ODC) R-HSA-350562	3/50	0.00313048	0.13325	0	0	11.1064	64.0457	PSMC5;PSME1;AZIN1	C02c.BA.up	Reactome_2022
Reactome_2022.61394	Separation Of Sister Chromatids R-HSA-2467813	5/170	0.00325948	0.13325	0	0	5.33496	30.549	DYNC1LI2;PSMC5;ZW10;PSME1;ANAPC4	C02c.BA.up	Reactome_2022
Reactome_2022.71288	Autodegradation Of E3 Ubiquitin Ligase COP1 R-HSA-349425	3/51	0.00331208	0.13325	0	0	10.8745	62.0951	PSMC5;PSME1;ATM	C02c.BA.up	Reactome_2022
Reactome_2022.81098	Cellular Responses To Stress R-HSA-2262752	11/722	0.00340284	0.13325	0	0	2.79824	15.9028	HSPA9;DYNC1LI2;PSMC5;DNAJC7;RBBP4;EPAS1;AKT1S1;PSME1;ANAPC4;ATM;ITFG2	C02c.BA.up	Reactome_2022
Reactome_2022.91062	Diseases Of Signal Transduction By Growth Factor Receptors And Second Messengers R-HSA-5663202	8/424	0.00349149	0.13325	0	0	3.43454	19.4307	PSMC5;MPRIP;KIF5B;AKT1S1;PSME1;CSK;KLC1;BCL2L1	C02c.BA.up	Reactome_2022
Reactome_2022.101034	Cellular Responses To Stimuli R-HSA-8953897	11/736	0.00393192	0.13325	0	0	2.7422	15.188	HSPA9;DYNC1LI2;PSMC5;DNAJC7;RBBP4;EPAS1;AKT1S1;PSME1;ANAPC4;ATM;ITFG2	C02c.BA.up	Reactome_2022
Reactome_2022.111004	Golgi-to-ER Retrograde Transport R-HSA-8856688	4/112	0.00425249	0.13325	0	0	6.48148	35.3905	DYNC1LI2;KIF5B;ZW10;KLC1	C02c.BA.up	Reactome_2022
Reactome_2022.12509	Stabilization Of P53 R-HSA-69541	3/56	0.00431643	0.13325	0	0	9.84608	53.6151	PSMC5;PSME1;ATM	C02c.BA.up	Reactome_2022
Reactome_2022.13509	Metabolism Of Polyamines R-HSA-351202	3/58	0.00476431	0.13325	0	0	9.48708	50.7236	PSMC5;PSME1;AZIN1	C02c.BA.up	Reactome_2022
Reactome_2022.14404	NIK To Noncanonical NF-kB Signaling R-HSA-5676590	3/58	0.00476431	0.13325	0	0	9.48708	50.7236	PSMC5;PSME1;NFKB2	C02c.BA.up	Reactome_2022
Reactome_2022.15404	Cell Cycle Checkpoints R-HSA-69620	6/271	0.00523353	0.13325	0	0	4.00163	21.0193	DYNC1LI2;PSMC5;ZW10;PSME1;ANAPC4;ATM	C02c.BA.up	Reactome_2022
Reactome_2022.16404	Defective C1GALT1C1 Causes TNPS R-HSA-5083632	2/19	0.00543674	0.13325	0	0	20.3233	105.977	MUC2;C1GALT1	C02c.BA.up	Reactome_2022
Reactome_2022.17404	Dectin-1 Mediated Noncanonical NF-kB Signaling R-HSA-5607761	3/61	0.00548706	0.13325	0	0	8.99501	46.8223	PSMC5;PSME1;NFKB2	C02c.BA.up	Reactome_2022
Reactome_2022.18403	Selective Autophagy R-HSA-9663891	3/61	0.00548706	0.13325	0	0	8.99501	46.8223	DYNC1LI2;EPAS1;ATM	C02c.BA.up	Reactome_2022
Reactome_2022.19403	Autodegradation Of Cdh1 By Cdh1:APC/C R-HSA-174084	3/63	0.00600348	0.13325	0	0	8.6943	44.4749	PSMC5;PSME1;ANAPC4	C02c.BA.up	Reactome_2022
Reactome_2022.20403	Oxygen-dependent Proline Hydroxylation Of Hypoxia-inducible Factor Alpha R-HSA-1234176	3/64	0.00627222	0.13325	0	0	8.55134	43.3692	PSMC5;EPAS1;PSME1	C02c.BA.up	Reactome_2022
Reactome_2022.21601	p53-Dependent G1 DNA Damage Response R-HSA-69563	3/65	0.00654804	0.13325	0	0	8.41299	42.3055	PSMC5;PSME1;ATM	C02c.BA.up	Reactome_2022
Reactome_2022.22403	Inflammasomes R-HSA-622312	2/21	0.006626	0.13325	0	0	18.1822	91.2154	NFKB2;BCL2L1	C02c.BA.up	Reactome_2022
Reactome_2022.23403	Autophagy R-HSA-9612973	4/128	0.00680265	0.13325	0	0	5.64059	28.1491	DYNC1LI2;EPAS1;VPS37D;ATM	C02c.BA.up	Reactome_2022
Reactome_2022.24403	APC/C:Cdc20 Mediated Degradation Of Securin R-HSA-174154	3/67	0.00712111	0.13325	0	0	8.14926	40.2956	PSMC5;PSME1;ANAPC4	C02c.BA.up	Reactome_2022
Reactome_2022.25403	G1/S DNA Damage Checkpoints R-HSA-69615	3/67	0.00712111	0.13325	0	0	8.14926	40.2956	PSMC5;PSME1;ATM	C02c.BA.up	Reactome_2022
Reactome_2022.26403	Diseases Associated With O-glycosylation Of Proteins R-HSA-3906995	3/69	0.00772305	0.13325	0	0	7.90152	38.4294	MUC2;THSD7B;C1GALT1	C02c.BA.up	Reactome_2022
Reactome_2022.27403	Membrane Trafficking R-HSA-199991	9/599	0.0086168	0.13325	0	0	2.725	12.9548	DENND1C;DYNC1LI2;GJC2;KIF5B;ZW10;TRAPPC4;VPS37D;KLC1;TBC1D16	C02c.BA.up	Reactome_2022
Reactome_2022.28403	CDK-mediated Phosphorylation And Removal Of Cdc6 R-HSA-69017	3/72	0.00868078	0.13325	0	0	7.55683	35.8696	PSMC5;PSME1;ANAPC4	C02c.BA.up	Reactome_2022
Reactome_2022.29403	Cdc20:Phospho-APC/C Mediated Degradation Of Cyclin A R-HSA-174184	3/72	0.00868078	0.13325	0	0	7.55683	35.8696	PSMC5;PSME1;ANAPC4	C02c.BA.up	Reactome_2022
Reactome_2022.30403	APC/C:Cdh1 Mediated Degradation Of Cdc20 And APC/C:Cdh1 Targets In Late Mitosis/Early G1 R-HSA-174178	3/73	0.0090148	0.13325	0	0	7.4485	35.0741	PSMC5;PSME1;ANAPC4	C02c.BA.up	Reactome_2022
Reactome_2022.31600	APC:Cdc20 Mediated Degradation Of Cell Cycle Proteins Before Cycle Checkpoint Satisfied R-HSA-179419	3/73	0.0090148	0.13325	0	0	7.4485	35.0741	PSMC5;PSME1;ANAPC4	C02c.BA.up	Reactome_2022
Reactome_2022.32402	Cellular Response To Hypoxia R-HSA-1234174	3/73	0.0090148	0.13325	0	0	7.4485	35.0741	PSMC5;EPAS1;PSME1	C02c.BA.up	Reactome_2022
Reactome_2022.33402	C-type Lectin Receptors (CLRs) R-HSA-5621481	4/141	0.00949695	0.135016	0	0	5.102	23.7589	PSMC5;MUC2;PSME1;NFKB2	C02c.BA.up	Reactome_2022
Reactome_2022.34401	APC/C:Cdc20 Mediated Degradation Of Mitotic Proteins R-HSA-176409	3/75	0.00970519	0.135016	0	0	7.24086	33.5621	PSMC5;PSME1;ANAPC4	C02c.BA.up	Reactome_2022
Reactome_2022.35401	Activation Of APC/C And APC/C:Cdc20 Mediated Degradation Of Mitotic Proteins R-HSA-176814	3/76	0.0100616	0.135976	0	0	7.14131	32.8431	PSMC5;PSME1;ANAPC4	C02c.BA.up	Reactome_2022
Reactome_2022.36401	COPI-dependent Golgi-to-ER Retrograde Traffic R-HSA-6811434	3/78	0.0107972	0.137818	0	0	6.95018	31.4737	KIF5B;ZW10;KLC1	C02c.BA.up	Reactome_2022
Reactome_2022.37400	Regulation Of APC/C Activators Between G1/S And Early Anaphase R-HSA-176408	3/80	0.0115631	0.137818	0	0	6.76897	30.1892	PSMC5;PSME1;ANAPC4	C02c.BA.up	Reactome_2022
Reactome_2022.38400	Mitotic Anaphase R-HSA-68882	5/232	0.0118016	0.137818	0	0	3.86564	17.1616	DYNC1LI2;PSMC5;ZW10;PSME1;ANAPC4	C02c.BA.up	Reactome_2022
Reactome_2022.39400	Regulation Of HSF1-mediated Heat Shock Response R-HSA-3371453	3/81	0.0119575	0.137818	0	0	6.68185	29.5765	HSPA9;DNAJC7;ATM	C02c.BA.up	Reactome_2022
Reactome_2022.40400	Mitotic Metaphase And Anaphase R-HSA-2555396	5/233	0.0120055	0.137818	0	0	3.84849	17.0195	DYNC1LI2;PSMC5;ZW10;PSME1;ANAPC4	C02c.BA.up	Reactome_2022
Reactome_2022.41507	Disease R-HSA-1643685	18/1736	0.0120544	0.137818	0	0	1.92243	8.4939	THSD7B;C1GALT1;VPS37D;KLC1;NFKB2;GNL3;DYNC1LI2;PSMC5;MUC2;MPRIP;RBBP4;KIF5B;AKT1S1;PSME1;ANAPC4;ATM;CSK;BCL2L1	C02c.BA.up	Reactome_2022
Reactome_2022.42398	Cyclin E Associated Events During G1/S Transition R-HSA-69202	3/82	0.0123596	0.137818	0	0	6.59694	28.9825	PSMC5;RBBP4;PSME1	C02c.BA.up	Reactome_2022
Reactome_2022.43395	Vesicle-mediated Transport R-HSA-5653656	9/637	0.0125289	0.137818	0	0	2.55507	11.1905	DENND1C;DYNC1LI2;GJC2;KIF5B;ZW10;TRAPPC4;VPS37D;KLC1;TBC1D16	C02c.BA.up	Reactome_2022
Reactome_2022.44395	Neddylation R-HSA-8951664	5/237	0.0128451	0.138085	0	0	3.78137	16.4671	PSMC5;EPAS1;RBBP5;PSME1;DCAF6	C02c.BA.up	Reactome_2022
Reactome_2022.45394	Cyclin A:Cdk2-associated Events At S Phase Entry R-HSA-69656	3/84	0.0131869	0.138609	0	0	6.4334	27.8472	PSMC5;RBBP4;PSME1	C02c.BA.up	Reactome_2022
Reactome_2022.46392	Processing Of Capped Intron-Containing Pre-mRNA R-HSA-72203	5/242	0.0139496	0.143438	0	0	3.70065	15.8103	SRRM2;HNRNPL;MAGOH;THOC5;BCAS2	C02c.BA.up	Reactome_2022
Reactome_2022.47390	APC/C-mediated Degradation Of Cell Cycle Proteins R-HSA-174143	3/87	0.0144859	0.145783	0	0	6.20269	26.2658	PSMC5;PSME1;ANAPC4	C02c.BA.up	Reactome_2022
Reactome_2022.48388	S Phase R-HSA-69242	4/161	0.0148572	0.146405	0	0	4.44755	18.7209	PSMC5;RBBP4;PSME1;ANAPC4	C02c.BA.up	Reactome_2022
Reactome_2022.49387	Switching Of Origins To A Post-Replicative State R-HSA-69052	3/90	0.0158549	0.153049	0	0	5.9879	24.8155	PSMC5;PSME1;ANAPC4	C02c.BA.up	Reactome_2022
Reactome_2022.50309	MAP2K And MAPK Activation R-HSA-5674135	2/37	0.0197759	0.186691	0	0	9.86236	38.6929	WDR83;CSK	C02c.BA.up	Reactome_2022
Reactome_2022.51489	CLEC7A (Dectin-1) Signaling R-HSA-5607764	3/99	0.0203861	0.186691	0	0	5.42407	21.1154	PSMC5;PSME1;NFKB2	C02c.BA.up	Reactome_2022
Reactome_2022.52309	TNFR2 Non-Canonical NF-kB Pathway R-HSA-5668541	3/100	0.020929	0.186691	0	0	5.36788	20.7556	PSMC5;PSME1;NFKB2	C02c.BA.up	Reactome_2022
Reactome_2022.53308	RAF/MAP Kinase Cascade R-HSA-5673001	5/271	0.0216274	0.186691	0	0	3.29233	12.6221	PSMC5;PSME1;WDR83;CSK;BCL2L1	C02c.BA.up	Reactome_2022
Reactome_2022.54307	mRNA Splicing - Major Pathway R-HSA-72163	4/181	0.0218222	0.186691	0	0	3.941	15.0737	SRRM2;HNRNPL;MAGOH;BCAS2	C02c.BA.up	Reactome_2022
Reactome_2022.55306	Intra-Golgi And Retrograde Golgi-to-ER Traffic R-HSA-6811442	4/181	0.0218222	0.186691	0	0	3.941	15.0737	DYNC1LI2;KIF5B;ZW10;KLC1	C02c.BA.up	Reactome_2022
Reactome_2022.56305	Cytokine Signaling In Immune System R-HSA-1280215	9/702	0.0221029	0.186691	0	0	2.3076	8.79668	HSPA9;PSMC5;PSME1;CSK;BRWD1;EIF4G2;NFKB2;BCL2L1;GNL3	C02c.BA.up	Reactome_2022
Reactome_2022.57304	MHC Class II Antigen Presentation R-HSA-2132295	3/104	0.0231796	0.189226	0	0	5.15425	19.4031	DYNC1LI2;KIF5B;KLC1	C02c.BA.up	Reactome_2022
Reactome_2022.58304	MAPK1/MAPK3 Signaling R-HSA-5684996	5/277	0.0235011	0.189226	0	0	3.21872	12.0725	PSMC5;PSME1;WDR83;CSK;BCL2L1	C02c.BA.up	Reactome_2022
Reactome_2022.59303	O-linked Glycosylation R-HSA-5173105	3/107	0.0249507	0.189226	0	0	5.00481	18.472	MUC2;THSD7B;C1GALT1	C02c.BA.up	Reactome_2022
Reactome_2022.60303	mRNA Splicing R-HSA-72172	4/189	0.0250834	0.189226	0	0	3.76905	13.891	SRRM2;HNRNPL;MAGOH;BCAS2	C02c.BA.up	Reactome_2022
Reactome_2022.61395	Kinesins R-HSA-983189	2/42	0.0250879	0.189226	0	0	8.62739	31.7951	KIF5B;KLC1	C02c.BA.up	Reactome_2022
Reactome_2022.62302	Metabolism Of Proteins R-HSA-392499	18/1890	0.0263055	0.189226	0	0	1.74932	6.36399	THSD7B;EPAS1;TRAPPC4;MRPS22;C1GALT1;ANO8;DCAF6;NFKB2;FARS2;SUMF1;DYNC1LI2;PSMC5;MUC2;SPCS1;RBBP5;KIF5B;PSME1;TTLL11	C02c.BA.up	Reactome_2022
Reactome_2022.63300	Assembly Of Pre-Replicative Complex R-HSA-68867	3/110	0.0267928	0.189226	0	0	4.86375	17.6049	PSMC5;PSME1;ANAPC4	C02c.BA.up	Reactome_2022
Reactome_2022.64295	Mitotic Spindle Checkpoint R-HSA-69618	3/110	0.0267928	0.189226	0	0	4.86375	17.6049	DYNC1LI2;ZW10;ANAPC4	C02c.BA.up	Reactome_2022
Reactome_2022.65293	PTK6 Expression R-HSA-8849473	1/5	0.0289124	0.189226	0	0	42.8427	151.812	EPAS1	C02c.BA.up	Reactome_2022
Reactome_2022.66292	vRNP Assembly R-HSA-192905	1/5	0.0289124	0.189226	0	0	42.8427	151.812	GNL3	C02c.BA.up	Reactome_2022
Reactome_2022.67285	Interleukin-1 Signaling R-HSA-9020702	3/114	0.0293594	0.189226	0	0	4.68753	16.5383	PSMC5;PSME1;NFKB2	C02c.BA.up	Reactome_2022
Reactome_2022.68280	Macroautophagy R-HSA-1632852	3/114	0.0293594	0.189226	0	0	4.68753	16.5383	DYNC1LI2;EPAS1;ATM	C02c.BA.up	Reactome_2022
Reactome_2022.69278	RNA Polymerase I Transcription Initiation R-HSA-73762	2/46	0.0297067	0.189226	0	0	7.8415	27.5737	RBBP4;UBTF	C02c.BA.up	Reactome_2022
Reactome_2022.70273	TCR Signaling R-HSA-202403	3/116	0.0306899	0.189226	0	0	4.6041	16.0399	PSMC5;PSME1;CSK	C02c.BA.up	Reactome_2022
Reactome_2022.71289	Post-translational Protein Modification R-HSA-597592	14/1383	0.031178	0.189226	0	0	1.83818	6.37488	THSD7B;EPAS1;TRAPPC4;C1GALT1;ANO8;DCAF6;NFKB2;SUMF1;DYNC1LI2;PSMC5;MUC2;RBBP5;PSME1;TTLL11	C02c.BA.up	Reactome_2022
Reactome_2022.72268	Cross-presentation Of Soluble Exogenous Antigens (Endosomes) R-HSA-1236978	2/48	0.0321333	0.189226	0	0	7.49981	25.7833	PSMC5;PSME1	C02c.BA.up	Reactome_2022
Reactome_2022.73264	Synthesis Of DNA R-HSA-69239	3/119	0.0327443	0.189226	0	0	4.48435	15.3321	PSMC5;PSME1;ANAPC4	C02c.BA.up	Reactome_2022
Reactome_2022.74261	Regulation Of Activated PAK-2p34 By Proteasome Mediated Degradation R-HSA-211733	2/49	0.0333749	0.189226	0	0	7.33987	24.9552	PSMC5;PSME1	C02c.BA.up	Reactome_2022
Reactome_2022.75258	Immune System R-HSA-168256	18/1943	0.033423	0.189226	0	0	1.69615	5.76439	HSPA9;ATP8B4;CFI;KLC1;NFKB2;GNL3;DYNC1LI2;PSMC5;MUC2;RNF138;KIF5B;PSME1;ANAPC4;CSK;CD47;BRWD1;EIF4G2;BCL2L1	C02c.BA.up	Reactome_2022
Reactome_2022.76252	Programmed Cell Death R-HSA-5357801	4/208	0.0339558	0.189226	0	0	3.41471	11.5509	PSMC5;PSME1;BCL2L1;GNL3	C02c.BA.up	Reactome_2022
Reactome_2022.77251	HCMV Infection R-HSA-9609646	3/121	0.0341529	0.189226	0	0	4.40789	14.885	DYNC1LI2;RBBP4;VPS37D	C02c.BA.up	Reactome_2022
Reactome_2022.78250	Sensing Of DNA Double Strand Breaks R-HSA-5693548	1/6	0.0345947	0.189226	0	0	34.2724	115.294	ATM	C02c.BA.up	Reactome_2022
Reactome_2022.79250	Entry Of Influenza Virion Into Host Cell Via Endocytosis R-HSA-168275	1/6	0.0345947	0.189226	0	0	34.2724	115.294	GNL3	C02c.BA.up	Reactome_2022
Reactome_2022.80208	Virus Assembly And Release R-HSA-168268	1/6	0.0345947	0.189226	0	0	34.2724	115.294	GNL3	C02c.BA.up	Reactome_2022
Reactome_2022.81208	Microbial Modulation Of RIPK1-mediated Regulated Necrosis R-HSA-9686347	1/6	0.0345947	0.189226	0	0	34.2724	115.294	GNL3	C02c.BA.up	Reactome_2022
Reactome_2022.82203	Rab Regulation Of Trafficking R-HSA-9007101	3/122	0.0348689	0.189226	0	0	4.37063	14.6685	DENND1C;TRAPPC4;TBC1D16	C02c.BA.up	Reactome_2022
Reactome_2022.83198	GSK3B And BTRC:CUL1-mediated-degradation Of NFE2L2 R-HSA-9762114	2/51	0.0359136	0.189226	0	0	7.03957	23.4181	PSMC5;PSME1	C02c.BA.up	Reactome_2022
Reactome_2022.84197	Ubiquitin Mediated Degradation Of Phosphorylated Cdc25A R-HSA-69601	2/51	0.0359136	0.189226	0	0	7.03957	23.4181	PSMC5;PSME1	C02c.BA.up	Reactome_2022
Reactome_2022.85197	Ubiquitin-dependent Degradation Of Cyclin D R-HSA-75815	2/51	0.0359136	0.189226	0	0	7.03957	23.4181	PSMC5;PSME1	C02c.BA.up	Reactome_2022
Reactome_2022.86191	Vpu Mediated Degradation Of CD4 R-HSA-180534	2/51	0.0359136	0.189226	0	0	7.03957	23.4181	PSMC5;PSME1	C02c.BA.up	Reactome_2022
Reactome_2022.87187	Regulation Of Apoptosis R-HSA-169911	2/52	0.0372101	0.189226	0	0	6.89843	22.704	PSMC5;PSME1	C02c.BA.up	Reactome_2022
Reactome_2022.88187	Nucleotide-binding Domain, Leucine Rich Repeat Containing NLR Signaling Pathways R-HSA-168643	2/53	0.0385245	0.189226	0	0	6.76283	22.0229	NFKB2;BCL2L1	C02c.BA.up	Reactome_2022
Reactome_2022.89185	Vif-mediated Degradation Of APOBEC3G R-HSA-180585	2/53	0.0385245	0.189226	0	0	6.76283	22.0229	PSMC5;PSME1	C02c.BA.up	Reactome_2022
Reactome_2022.90179	Negative Regulation Of NOTCH4 Signaling R-HSA-9604323	2/53	0.0385245	0.189226	0	0	6.76283	22.0229	PSMC5;PSME1	C02c.BA.up	Reactome_2022
Reactome_2022.91183	DNA Replication Pre-Initiation R-HSA-69002	3/127	0.0385649	0.189226	0	0	4.19334	13.651	PSMC5;PSME1;ANAPC4	C02c.BA.up	Reactome_2022
Reactome_2022.92177	MAPK Family Signaling Cascades R-HSA-5683057	5/318	0.0391177	0.189226	0	0	2.79125	9.04694	PSMC5;PSME1;WDR83;CSK;BCL2L1	C02c.BA.up	Reactome_2022
Reactome_2022.93172	AUF1 (hnRNP D0) Binds And Destabilizes mRNA R-HSA-450408	2/54	0.0398564	0.189226	0	0	6.63244	21.3729	PSMC5;PSME1	C02c.BA.up	Reactome_2022
Reactome_2022.94170	Regulation Of RUNX3 Expression And Activity R-HSA-8941858	2/54	0.0398564	0.189226	0	0	6.63244	21.3729	PSMC5;PSME1	C02c.BA.up	Reactome_2022
Reactome_2022.95167	SCF-beta-TrCP Mediated Degradation Of Emi1 R-HSA-174113	2/54	0.0398564	0.189226	0	0	6.63244	21.3729	PSMC5;PSME1	C02c.BA.up	Reactome_2022
Reactome_2022.96164	Degradation Of AXIN R-HSA-4641257	2/54	0.0398564	0.189226	0	0	6.63244	21.3729	PSMC5;PSME1	C02c.BA.up	Reactome_2022
Reactome_2022.97162	FBXL7 Down-Regulates AURKA During Mitotic Entry And In Early Mitosis R-HSA-8854050	2/54	0.0398564	0.189226	0	0	6.63244	21.3729	PSMC5;PSME1	C02c.BA.up	Reactome_2022
Reactome_2022.98161	G1/S Transition R-HSA-69206	3/129	0.0400972	0.189226	0	0	4.12636	13.2722	PSMC5;RBBP4;PSME1	C02c.BA.up	Reactome_2022
Reactome_2022.99161	DEx/H-box Helicases Activate Type I IFN And Inflammatory Cytokines Production R-HSA-3134963	1/7	0.040244	0.189226	0	0	28.5589	91.7539	NFKB2	C02c.BA.up	Reactome_2022
Reactome_2022.100159	IkBA Variant Leads To EDA-ID R-HSA-5603029	1/7	0.040244	0.189226	0	0	28.5589	91.7539	NFKB2	C02c.BA.up	Reactome_2022
Reactome_2022.101172	Degradation Of DVL R-HSA-4641258	2/55	0.0412056	0.189226	0	0	6.50697	20.7519	PSMC5;PSME1	C02c.BA.up	Reactome_2022
Reactome_2022.102159	Signaling By ALK Fusions And Activated Point Mutants R-HSA-9725370	2/55	0.0412056	0.189226	0	0	6.50697	20.7519	KIF5B;KLC1	C02c.BA.up	Reactome_2022
Reactome_2022.103154	Hh Mutants Are Degraded By ERAD R-HSA-5362768	2/55	0.0412056	0.189226	0	0	6.50697	20.7519	PSMC5;PSME1	C02c.BA.up	Reactome_2022
Reactome_2022.104153	Metabolism Of RNA R-HSA-8953854	8/666	0.0418345	0.190267	0	0	2.14439	6.80637	SRRM2;HNRNPL;PSMC5;MAGOH;PSME1;THOC5;BCAS2;GNL3	C02c.BA.up	Reactome_2022
Reactome_2022.105151	Hh Mutants Abrogate Ligand Secretion R-HSA-5387390	2/58	0.0453546	0.195774	0	0	6.15745	19.0465	PSMC5;PSME1	C02c.BA.up	Reactome_2022
Reactome_2022.106148	mRNA 3-End Processing R-HSA-72187	2/58	0.0453546	0.195774	0	0	6.15745	19.0465	MAGOH;THOC5	C02c.BA.up	Reactome_2022
Reactome_2022.107147	Ca2+ Activated K+ Channels R-HSA-1296052	1/8	0.0458605	0.195774	0	0	24.4778	75.4444	KCNN3	C02c.BA.up	Reactome_2022
Reactome_2022.108138	O-linked Glycosylation Of Mucins R-HSA-913709	2/59	0.0467706	0.195774	0	0	6.04912	18.5254	MUC2;C1GALT1	C02c.BA.up	Reactome_2022
Reactome_2022.109134	SCF(Skp2)-mediated Degradation Of P27/P21 R-HSA-187577	2/59	0.0467706	0.195774	0	0	6.04912	18.5254	PSMC5;PSME1	C02c.BA.up	Reactome_2022
Reactome_2022.110154	Degradation Of GLI1 By Proteasome R-HSA-5610780	2/59	0.0467706	0.195774	0	0	6.04912	18.5254	PSMC5;PSME1	C02c.BA.up	Reactome_2022
Reactome_2022.111152	Degradation Of GLI2 By Proteasome R-HSA-5610783	2/59	0.0467706	0.195774	0	0	6.04912	18.5254	PSMC5;PSME1	C02c.BA.up	Reactome_2022
Reactome_2022.112138	GLI3 Is Processed To GLI3R By Proteasome R-HSA-5610785	2/59	0.0467706	0.195774	0	0	6.04912	18.5254	PSMC5;PSME1	C02c.BA.up	Reactome_2022
Reactome_2022.113129	Role Of GTSE1 In G2/M Progression After G2 Checkpoint R-HSA-8852276	2/59	0.0467706	0.195774	0	0	6.04912	18.5254	PSMC5;PSME1	C02c.BA.up	Reactome_2022
Reactome_2022.114125	Recruitment And ATM-mediated Phosphorylation Of Repair And Signal Proteins At DNA Double Strand Breaks R-HSA-5693565	2/60	0.0482027	0.196594	0	0	5.94453	18.0258	EYA1;ATM	C02c.BA.up	Reactome_2022
Reactome_2022.115120	Defective CFTR Causes Cystic Fibrosis R-HSA-5678895	2/60	0.0482027	0.196594	0	0	5.94453	18.0258	PSMC5;PSME1	C02c.BA.up	Reactome_2022
Reactome_2022.116120	PTEN Regulation R-HSA-6807070	3/139	0.0482134	0.196594	0	0	3.82101	11.5858	PSMC5;RBBP4;PSME1	C02c.BA.up	Reactome_2022
Reactome_2022.117120	DNA Double Strand Break Response R-HSA-5693606	2/61	0.0496507	0.197092	0	0	5.84348	17.5465	EYA1;ATM	C02c.BA.up	Reactome_2022
Reactome_2022.118120	Signaling By Interleukins R-HSA-449147	6/453	0.0502116	0.197092	0	0	2.35032	7.03101	HSPA9;PSMC5;PSME1;BRWD1;NFKB2;BCL2L1	C02c.BA.up	Reactome_2022
Reactome_2022.119120	Asymmetric Localization Of PCP Proteins R-HSA-4608870	2/62	0.0511143	0.197092	0	0	5.7458	17.0862	PSMC5;PSME1	C02c.BA.up	Reactome_2022
Reactome_2022.120117	Signaling By BRAF And RAF1 Fusions R-HSA-6802952	2/62	0.0511143	0.197092	0	0	5.7458	17.0862	MPRIP;CSK	C02c.BA.up	Reactome_2022
Reactome_2022.121148	Chromatin Modifying Enzymes R-HSA-3247509	4/238	0.0512584	0.197092	0	0	2.97239	8.83061	RBBP4;RBBP5;BRWD1;NFKB2	C02c.BA.up	Reactome_2022
Reactome_2022.122129	BH3-only Proteins Associate With And Inactivate Anti-Apoptotic BCL-2 Members R-HSA-111453	1/9	0.0514445	0.197092	0	0	21.417	63.5497	BCL2L1	C02c.BA.up	Reactome_2022
Reactome_2022.123119	Interleukin-1 Processing R-HSA-448706	1/9	0.0514445	0.197092	0	0	21.417	63.5497	NFKB2	C02c.BA.up	Reactome_2022
Reactome_2022.124115	Diseases Of Glycosylation R-HSA-3781865	3/143	0.0516689	0.197092	0	0	3.71109	10.9956	MUC2;THSD7B;C1GALT1	C02c.BA.up	Reactome_2022
Reactome_2022.125115	Hedgehog Ligand Biogenesis R-HSA-5358346	2/64	0.0540876	0.204668	0	0	5.55989	16.219	PSMC5;PSME1	C02c.BA.up	Reactome_2022
Reactome_2022.126115	Mitotic G1 Phase And G1/S Transition R-HSA-453279	3/147	0.0552414	0.206245	0	0	3.60727	10.4468	PSMC5;RBBP4;PSME1	C02c.BA.up	Reactome_2022
Reactome_2022.127115	Regulation Of RAS By GAPs R-HSA-5658442	2/65	0.0555968	0.206245	0	0	5.47136	15.8102	PSMC5;PSME1	C02c.BA.up	Reactome_2022
Reactome_2022.128115	G2/M Checkpoints R-HSA-69481	3/148	0.0561527	0.206245	0	0	3.58221	10.3156	PSMC5;PSME1;ATM	C02c.BA.up	Reactome_2022
Reactome_2022.129115	STAT5 Activation Downstream Of FLT3 ITD Mutants R-HSA-9702518	1/10	0.056996	0.206245	0	0	19.0364	54.535	BCL2L1	C02c.BA.up	Reactome_2022
Reactome_2022.130115	Zinc Influx Into Cells By SLC39 Gene Family R-HSA-442380	1/10	0.056996	0.206245	0	0	19.0364	54.535	SLC39A3	C02c.BA.up	Reactome_2022
Reactome_2022.131146	Activation Of NF-kappaB In B Cells R-HSA-1169091	2/66	0.0571207	0.206245	0	0	5.3856	15.4167	PSMC5;PSME1	C02c.BA.up	Reactome_2022
Reactome_2022.132128	RNA Polymerase II Transcription Termination R-HSA-73856	2/67	0.0586592	0.208615	0	0	5.30247	15.0379	MAGOH;THOC5	C02c.BA.up	Reactome_2022
Reactome_2022.133117	Regulation Of PTEN Stability And Activity R-HSA-8948751	2/67	0.0586592	0.208615	0	0	5.30247	15.0379	PSMC5;PSME1	C02c.BA.up	Reactome_2022
Reactome_2022.134115	Interleukin-1 Family Signaling R-HSA-446652	3/152	0.059869	0.211329	0	0	3.48534	9.81331	PSMC5;PSME1;NFKB2	C02c.BA.up	Reactome_2022
Reactome_2022.135109	Orc1 Removal From Chromatin R-HSA-68949	2/69	0.0617788	0.215011	0	0	5.14367	14.321	PSMC5;PSME1	C02c.BA.up	Reactome_2022
Reactome_2022.136109	Regulation Of Gene Expression By Hypoxia-inducible Factor R-HSA-1234158	1/11	0.0625153	0.215011	0	0	17.1319	47.4955	EPAS1	C02c.BA.up	Reactome_2022
Reactome_2022.137106	SUMOylation Of Immune Response Proteins R-HSA-4755510	1/11	0.0625153	0.215011	0	0	17.1319	47.4955	NFKB2	C02c.BA.up	Reactome_2022
Reactome_2022.138102	DNA Replication R-HSA-69306	3/155	0.0627306	0.215011	0	0	3.41603	9.45867	PSMC5;PSME1;ANAPC4	C02c.BA.up	Reactome_2022
Reactome_2022.139102	Adaptive Immune System R-HSA-1280218	8/733	0.0659172	0.224308	0	0	1.93944	5.27402	DYNC1LI2;PSMC5;RNF138;KIF5B;PSME1;ANAPC4;CSK;KLC1	C02c.BA.up	Reactome_2022
Reactome_2022.140102	Regulation Of RUNX2 Expression And Activity R-HSA-8939902	2/72	0.0665617	0.224883	0	0	4.92248	13.3381	PSMC5;PSME1	C02c.BA.up	Reactome_2022
Reactome_2022.141141	TP53 Regulates Transcription Of Caspase Activators And Caspases R-HSA-6803207	1/12	0.0680026	0.226516	0	0	15.5737	41.8653	ATM	C02c.BA.up	Reactome_2022
Reactome_2022.142118	Tandem Pore Domain Potassium Channels R-HSA-1296346	1/12	0.0680026	0.226516	0	0	15.5737	41.8653	KCNK1	C02c.BA.up	Reactome_2022
Reactome_2022.143105	Transport Of Mature mRNA Derived From An Intron-Containing Transcript R-HSA-159236	2/74	0.0698168	0.230104	0	0	4.78527	12.7378	MAGOH;THOC5	C02c.BA.up	Reactome_2022
Reactome_2022.144102	ISG15 Antiviral Mechanism R-HSA-1169408	2/75	0.0714637	0.230104	0	0	4.71948	12.4526	EIF4G2;GNL3	C02c.BA.up	Reactome_2022
Reactome_2022.145102	M Phase R-HSA-68886	5/380	0.0725503	0.230104	0	0	2.32238	6.09271	DYNC1LI2;PSMC5;ZW10;PSME1;ANAPC4	C02c.BA.up	Reactome_2022
Reactome_2022.146102	PIP3 Activates AKT Signaling R-HSA-1257604	4/268	0.0725765	0.230104	0	0	2.6306	6.90036	PSMC5;RBBP4;AKT1S1;PSME1	C02c.BA.up	Reactome_2022
Reactome_2022.147102	Cellular Senescence R-HSA-2559583	3/165	0.072717	0.230104	0	0	3.20354	8.39706	RBBP4;ANAPC4;ATM	C02c.BA.up	Reactome_2022
Reactome_2022.148102	RHO GTPase Effectors R-HSA-195258	4/269	0.0733546	0.230104	0	0	2.62054	6.84602	DYNC1LI2;KIF5B;ZW10;KLC1	C02c.BA.up	Reactome_2022
Reactome_2022.149102	Signal Regulatory Protein Family Interactions R-HSA-391160	1/13	0.0734581	0.230104	0	0	14.2751	37.273	CD47	C02c.BA.up	Reactome_2022
Reactome_2022.150102	Synthesis, Secretion, And Inactivation Of Glucose-dependent Insulinotropic Polypeptide (GIP) R-HSA-400511	1/13	0.0734581	0.230104	0	0	14.2751	37.273	SPCS1	C02c.BA.up	Reactome_2022
Reactome_2022.151141	Activation Of Arylsulfatases R-HSA-1663150	1/13	0.0734581	0.230104	0	0	14.2751	37.273	SUMF1	C02c.BA.up	Reactome_2022
Reactome_2022.152118	Regulation Of Expression Of SLITs And ROBOs R-HSA-9010553	3/167	0.0747951	0.230412	0	0	3.16415	8.20466	PSMC5;MAGOH;PSME1	C02c.BA.up	Reactome_2022
Reactome_2022.153105	ABC Transporter Disorders R-HSA-5619084	2/77	0.0747951	0.230412	0	0	4.59316	11.9101	PSMC5;PSME1	C02c.BA.up	Reactome_2022
Reactome_2022.154102	Oncogenic MAPK Signaling R-HSA-6802957	2/78	0.0764793	0.230412	0	0	4.53249	11.6518	MPRIP;CSK	C02c.BA.up	Reactome_2022
Reactome_2022.155102	RNA Polymerase I Promoter Clearance R-HSA-73854	2/78	0.0764793	0.230412	0	0	4.53249	11.6518	RBBP4;UBTF	C02c.BA.up	Reactome_2022
Reactome_2022.156102	FCERI Mediated NF-kB Activation R-HSA-2871837	2/78	0.0764793	0.230412	0	0	4.53249	11.6518	PSMC5;PSME1	C02c.BA.up	Reactome_2022
Reactome_2022.157102	Nuclear Events Mediated By NFE2L2 R-HSA-9759194	2/78	0.0764793	0.230412	0	0	4.53249	11.6518	PSMC5;PSME1	C02c.BA.up	Reactome_2022
Reactome_2022.158102	RNA Polymerase I Transcription R-HSA-73864	2/79	0.0781755	0.23256	0	0	4.4734	11.4018	RBBP4;UBTF	C02c.BA.up	Reactome_2022
Reactome_2022.159102	Downstream Signaling Events Of B Cell Receptor (BCR) R-HSA-1168372	2/79	0.0781755	0.23256	0	0	4.4734	11.4018	PSMC5;PSME1	C02c.BA.up	Reactome_2022
Reactome_2022.160102	AKT Phosphorylates Targets In Cytosol R-HSA-198323	1/14	0.0788819	0.233194	0	0	13.1764	33.4655	AKT1S1	C02c.BA.up	Reactome_2022
Reactome_2022.161141	Signaling By NOTCH4 R-HSA-9013694	2/81	0.0816031	0.239741	0	0	4.35971	10.925	PSMC5;PSME1	C02c.BA.up	Reactome_2022
Reactome_2022.162118	Signaling By FLT3 ITD And TKD Mutants R-HSA-9703648	1/15	0.0842742	0.240919	0	0	12.2346	30.2645	BCL2L1	C02c.BA.up	Reactome_2022
Reactome_2022.163104	Membrane Binding And Targetting Of GAG Proteins R-HSA-174490	1/15	0.0842742	0.240919	0	0	12.2346	30.2645	VPS37D	C02c.BA.up	Reactome_2022
Reactome_2022.164101	Negative Regulation Of FLT3 R-HSA-9706369	1/15	0.0842742	0.240919	0	0	12.2346	30.2645	CSK	C02c.BA.up	Reactome_2022
Reactome_2022.165101	Antiviral Mechanism By IFN-stimulated Genes R-HSA-1169410	2/83	0.0850765	0.240919	0	0	4.25164	10.4769	EIF4G2;GNL3	C02c.BA.up	Reactome_2022
Reactome_2022.166101	Transport Of Mature Transcript To Cytoplasm R-HSA-72202	2/83	0.0850765	0.240919	0	0	4.25164	10.4769	MAGOH;THOC5	C02c.BA.up	Reactome_2022
Reactome_2022.167101	Apoptosis R-HSA-109581	3/178	0.0866864	0.240919	0	0	2.96361	7.24738	PSMC5;PSME1;BCL2L1	C02c.BA.up	Reactome_2022
Reactome_2022.168101	Cell Cycle, Mitotic R-HSA-69278	6/523	0.0867384	0.240919	0	0	2.02478	4.9503	DYNC1LI2;PSMC5;RBBP4;ZW10;PSME1;ANAPC4	C02c.BA.up	Reactome_2022
Reactome_2022.169101	Degradation Of Beta-Catenin By Destruction Complex R-HSA-195253	2/84	0.0868299	0.240919	0	0	4.19958	10.2629	PSMC5;PSME1	C02c.BA.up	Reactome_2022
Reactome_2022.170101	Hedgehog On State R-HSA-5632684	2/85	0.0885942	0.240919	0	0	4.14877	10.0553	PSMC5;PSME1	C02c.BA.up	Reactome_2022
Reactome_2022.171140	Cell Cycle R-HSA-1640170	7/654	0.0892831	0.240919	0	0	1.89198	4.57091	DYNC1LI2;PSMC5;RBBP4;ZW10;PSME1;ANAPC4;ATM	C02c.BA.up	Reactome_2022
Reactome_2022.172117	Polo-like Kinase Mediated Events R-HSA-156711	1/16	0.0896352	0.240919	0	0	11.4184	27.5412	RBBP4	C02c.BA.up	Reactome_2022
Reactome_2022.173104	Gap Junction Assembly R-HSA-190861	1/16	0.0896352	0.240919	0	0	11.4184	27.5412	GJC2	C02c.BA.up	Reactome_2022
Reactome_2022.174101	NLRP3 Inflammasome R-HSA-844456	1/16	0.0896352	0.240919	0	0	11.4184	27.5412	NFKB2	C02c.BA.up	Reactome_2022
Reactome_2022.175100	Transcription Of E2F Targets Under Negative Control By P107 (RBL1) And P130 (RBL2) In Complex With HDAC1 R-HSA-1362300	1/16	0.0896352	0.240919	0	0	11.4184	27.5412	RBBP4	C02c.BA.up	Reactome_2022
Reactome_2022.176100	G2/M Transition R-HSA-69275	3/182	0.0911983	0.240919	0	0	2.8968	6.93701	PSMC5;RBBP4;PSME1	C02c.BA.up	Reactome_2022
Reactome_2022.177100	Mitotic G2-G2/M Phases R-HSA-453274	3/184	0.0934905	0.240919	0	0	2.8645	6.78855	PSMC5;RBBP4;PSME1	C02c.BA.up	Reactome_2022
Reactome_2022.178100	PCP/CE Pathway R-HSA-4086400	2/88	0.0939505	0.240919	0	0	4.00344	9.46808	PSMC5;PSME1	C02c.BA.up	Reactome_2022
Reactome_2022.179100	Regulation Of mRNA Stability By Proteins That Bind AU-rich Elements R-HSA-450531	2/88	0.0939505	0.240919	0	0	4.00344	9.46808	PSMC5;PSME1	C02c.BA.up	Reactome_2022
Reactome_2022.180100	Acyl Chain Remodelling Of PI R-HSA-1482922	1/17	0.0949651	0.240919	0	0	10.7042	25.2003	PLA2G12A	C02c.BA.up	Reactome_2022
Reactome_2022.181140	RIP-mediated NFkB Activation Via ZBP1 R-HSA-1810476	1/17	0.0949651	0.240919	0	0	10.7042	25.2003	NFKB2	C02c.BA.up	Reactome_2022
Reactome_2022.182116	GAB1 Signalosome R-HSA-180292	1/17	0.0949651	0.240919	0	0	10.7042	25.2003	CSK	C02c.BA.up	Reactome_2022
Reactome_2022.183103	Trafficking Of GluR2-containing AMPA Receptors R-HSA-416993	1/17	0.0949651	0.240919	0	0	10.7042	25.2003	GRIA4	C02c.BA.up	Reactome_2022
Reactome_2022.184100	Zinc Transporters R-HSA-435354	1/17	0.0949651	0.240919	0	0	10.7042	25.2003	SLC39A3	C02c.BA.up	Reactome_2022
Reactome_2022.185100	Peptide Hormone Metabolism R-HSA-2980736	2/89	0.0957565	0.240919	0	0	3.95722	9.28343	SPCS1;KIF5B	C02c.BA.up	Reactome_2022
Reactome_2022.186100	RAB GEFs Exchange GTP For GDP On RABs R-HSA-8876198	2/89	0.0957565	0.240919	0	0	3.95722	9.28343	DENND1C;TRAPPC4	C02c.BA.up	Reactome_2022
Reactome_2022.187100	ER-Phagosome Pathway R-HSA-1236974	2/89	0.0957565	0.240919	0	0	3.95722	9.28343	PSMC5;PSME1	C02c.BA.up	Reactome_2022
Reactome_2022.188100	Mitochondrial Biogenesis R-HSA-1592230	2/89	0.0957565	0.240919	0	0	3.95722	9.28343	HSPA9;SIRT5	C02c.BA.up	Reactome_2022
Reactome_2022.189100	MAPK6/MAPK4 Signaling R-HSA-5687128	2/90	0.0975725	0.243694	0	0	3.91206	9.10398	PSMC5;PSME1	C02c.BA.up	Reactome_2022
Reactome_2022.190100	Activation Of HOX Genes During Differentiation R-HSA-5619507	2/91	0.0993982	0.243694	0	0	3.8679	8.92953	RBBP4;RBBP5	C02c.BA.up	Reactome_2022
Reactome_2022.191140	Acyl Chain Remodelling Of PG R-HSA-1482925	1/18	0.100264	0.243694	0	0	10.074	23.1698	PLA2G12A	C02c.BA.up	Reactome_2022
Reactome_2022.192116	Assembly Of HIV Virion R-HSA-175474	1/18	0.100264	0.243694	0	0	10.074	23.1698	VPS37D	C02c.BA.up	Reactome_2022
Reactome_2022.193103	Defective GALNT12 Causes CRCS1 R-HSA-5083636	1/18	0.100264	0.243694	0	0	10.074	23.1698	MUC2	C02c.BA.up	Reactome_2022
Reactome_2022.194100	Defective GALNT3 Causes HFTC R-HSA-5083625	1/18	0.100264	0.243694	0	0	10.074	23.1698	MUC2	C02c.BA.up	Reactome_2022
Reactome_2022.195100	Unattached Kinetochores Signal Amplification Via A MAD2 Inhibitory Signal R-HSA-141444	2/93	0.103078	0.243694	0	0	3.78251	8.59487	DYNC1LI2;ZW10	C02c.BA.up	Reactome_2022
Reactome_2022.196100	Downstream TCR Signaling R-HSA-202424	2/94	0.104932	0.243694	0	0	3.74121	8.43433	PSMC5;PSME1	C02c.BA.up	Reactome_2022
Reactome_2022.197100	Intracellular Signaling By Second Messengers R-HSA-9006925	4/306	0.105054	0.243694	0	0	2.29514	5.1716	PSMC5;RBBP4;AKT1S1;PSME1	C02c.BA.up	Reactome_2022
Reactome_2022.198100	Phase 4 - Resting Membrane Potential R-HSA-5576886	1/19	0.105532	0.243694	0	0	9.51389	21.3943	KCNK1	C02c.BA.up	Reactome_2022
Reactome_2022.199100	RAS Processing R-HSA-9648002	1/19	0.105532	0.243694	0	0	9.51389	21.3943	BCL2L1	C02c.BA.up	Reactome_2022
Reactome_2022.200100	Regulation Of TP53 Activity Thru Methylation R-HSA-6804760	1/19	0.105532	0.243694	0	0	9.51389	21.3943	ATM	C02c.BA.up	Reactome_2022
Reactome_2022.201140	Synthesis, Secretion, And Deacylation Of Ghrelin R-HSA-422085	1/19	0.105532	0.243694	0	0	9.51389	21.3943	SPCS1	C02c.BA.up	Reactome_2022
Reactome_2022.202116	Transcription Of E2F Targets Under Negative Control By DREAM Complex R-HSA-1362277	1/19	0.105532	0.243694	0	0	9.51389	21.3943	RBBP4	C02c.BA.up	Reactome_2022
Reactome_2022.203103	Nuclear Events Stimulated By ALK Signaling In Cancer R-HSA-9725371	1/19	0.105532	0.243694	0	0	9.51389	21.3943	KIF5B	C02c.BA.up	Reactome_2022
Reactome_2022.204100	Antigen Processing: Ubiquitination And Proteasome Degradation R-HSA-983168	4/307	0.105986	0.243694	0	0	2.28745	5.13406	PSMC5;RNF138;PSME1;ANAPC4	C02c.BA.up	Reactome_2022
Reactome_2022.205100	Transcriptional Regulation By RUNX3 R-HSA-8878159	2/95	0.106796	0.243694	0	0	3.70079	8.27808	PSMC5;PSME1	C02c.BA.up	Reactome_2022
Reactome_2022.206100	UCH Proteinases R-HSA-5689603	2/95	0.106796	0.243694	0	0	3.70079	8.27808	PSMC5;PSME1	C02c.BA.up	Reactome_2022
Reactome_2022.207100	HCMV Early Events R-HSA-9609690	2/96	0.108668	0.243694	0	0	3.66124	8.12597	DYNC1LI2;RBBP4	C02c.BA.up	Reactome_2022
Reactome_2022.208100	TCF Dependent Signaling In Response To WNT R-HSA-201681	3/198	0.110184	0.243694	0	0	2.65695	5.86017	PSMC5;RBBP5;PSME1	C02c.BA.up	Reactome_2022
Reactome_2022.209100	EML4 And NUDC In Mitotic Spindle Formation R-HSA-9648025	2/97	0.110549	0.243694	0	0	3.62252	7.97786	DYNC1LI2;ZW10	C02c.BA.up	Reactome_2022
Reactome_2022.210137	Aberrant Regulation Of Mitotic Exit In Cancer Due To RB1 Defects R-HSA-9687136	1/20	0.11077	0.243694	0	0	9.0127	19.8307	ANAPC4	C02c.BA.up	Reactome_2022
Reactome_2022.211142	Phosphorylation Of CD3 And TCR Zeta Chains R-HSA-202427	1/20	0.11077	0.243694	0	0	9.0127	19.8307	CSK	C02c.BA.up	Reactome_2022
Reactome_2022.212124	Phosphorylation Of APC/C R-HSA-176412	1/20	0.11077	0.243694	0	0	9.0127	19.8307	ANAPC4	C02c.BA.up	Reactome_2022
Reactome_2022.213113	Conversion From APC/C:Cdc20 To APC/C:Cdh1 In Late Anaphase R-HSA-176407	1/20	0.11077	0.243694	0	0	9.0127	19.8307	ANAPC4	C02c.BA.up	Reactome_2022
Reactome_2022.214106	Syndecan Interactions R-HSA-3000170	1/20	0.11077	0.243694	0	0	9.0127	19.8307	TRAPPC4	C02c.BA.up	Reactome_2022
Reactome_2022.215101	TP53 Regulates Transcription Of Genes Involved In Cytochrome C Release R-HSA-6803204	1/20	0.11077	0.243694	0	0	9.0127	19.8307	ATM	C02c.BA.up	Reactome_2022
Reactome_2022.216100	RUNX1 Regulates Transcription Of Genes Involved In Differentiation Of HSCs R-HSA-8939236	2/98	0.112438	0.244368	0	0	3.5846	7.83361	PSMC5;PSME1	C02c.BA.up	Reactome_2022
Reactome_2022.217100	Hedgehog Off State R-HSA-5610787	2/98	0.112438	0.244368	0	0	3.5846	7.83361	PSMC5;PSME1	C02c.BA.up	Reactome_2022
Reactome_2022.218100	PD-1 Signaling R-HSA-389948	1/21	0.115977	0.244368	0	0	8.56164	18.4449	CSK	C02c.BA.up	Reactome_2022
Reactome_2022.219100	Synaptic Adhesion-Like Molecules R-HSA-8849932	1/21	0.115977	0.244368	0	0	8.56164	18.4449	GRIA4	C02c.BA.up	Reactome_2022
Reactome_2022.220100	Synthesis, Secretion, And Inactivation Of Glucagon-like Peptide-1 (GLP-1) R-HSA-381771	1/21	0.115977	0.244368	0	0	8.56164	18.4449	SPCS1	C02c.BA.up	Reactome_2022
Reactome_2022.221140	Inactivation Of APC/C Via Direct Inhibition Of APC/C Complex R-HSA-141430	1/21	0.115977	0.244368	0	0	8.56164	18.4449	ANAPC4	C02c.BA.up	Reactome_2022
Reactome_2022.222116	Unblocking Of NMDA Receptors, Glutamate Binding And Activation R-HSA-438066	1/21	0.115977	0.244368	0	0	8.56164	18.4449	GRIA4	C02c.BA.up	Reactome_2022
Reactome_2022.223104	ZBP1(DAI) Mediated Induction Of Type I IFNs R-HSA-1606322	1/21	0.115977	0.244368	0	0	8.56164	18.4449	NFKB2	C02c.BA.up	Reactome_2022
Reactome_2022.224100	Mitochondrial tRNA Aminoacylation R-HSA-379726	1/21	0.115977	0.244368	0	0	8.56164	18.4449	FARS2	C02c.BA.up	Reactome_2022
Reactome_2022.225100	KEAP1-NFE2L2 Pathway R-HSA-9755511	2/100	0.116243	0.244368	0	0	3.51109	7.55614	PSMC5;PSME1	C02c.BA.up	Reactome_2022
Reactome_2022.226100	Transcriptional Regulation By RUNX1 R-HSA-8878171	3/204	0.117669	0.246271	0	0	2.57685	5.51416	PSMC5;RBBP5;PSME1	C02c.BA.up	Reactome_2022
Reactome_2022.227100	ABC-family Proteins Mediated Transport R-HSA-382556	2/102	0.120079	0.249112	0	0	3.44052	7.29254	PSMC5;PSME1	C02c.BA.up	Reactome_2022
Reactome_2022.228100	Potassium Channels R-HSA-1296071	2/102	0.120079	0.249112	0	0	3.44052	7.29254	KCNN3;KCNK1	C02c.BA.up	Reactome_2022
Reactome_2022.229100	Acyl Chain Remodelling Of PS R-HSA-1482801	1/22	0.121154	0.249156	0	0	8.15353	17.2096	PLA2G12A	C02c.BA.up	Reactome_2022
Reactome_2022.230100	RA Biosynthesis Pathway R-HSA-5365859	1/22	0.121154	0.249156	0	0	8.15353	17.2096	RDH13	C02c.BA.up	Reactome_2022
Reactome_2022.231140	Antigen processing-Cross Presentation R-HSA-1236975	2/104	0.123947	0.252907	0	0	3.37272	7.0419	PSMC5;PSME1	C02c.BA.up	Reactome_2022
Reactome_2022.232116	Signaling By ROBO Receptors R-HSA-376176	3/209	0.124048	0.252907	0	0	2.51367	5.24625	PSMC5;MAGOH;PSME1	C02c.BA.up	Reactome_2022
Reactome_2022.233103	Resolution Of Sister Chromatid Cohesion R-HSA-2500257	2/106	0.127845	0.259532	0	0	3.30753	6.80336	DYNC1LI2;ZW10	C02c.BA.up	Reactome_2022
Reactome_2022.234100	APC/C:Cdc20 Mediated Degradation Of Cyclin B R-HSA-174048	1/24	0.131418	0.261179	0	0	7.44378	15.1062	ANAPC4	C02c.BA.up	Reactome_2022
Reactome_2022.235100	Aggrephagy R-HSA-9646399	1/24	0.131418	0.261179	0	0	7.44378	15.1062	DYNC1LI2	C02c.BA.up	Reactome_2022
Reactome_2022.236100	Impaired BRCA2 Binding To PALB2 R-HSA-9709603	1/24	0.131418	0.261179	0	0	7.44378	15.1062	ATM	C02c.BA.up	Reactome_2022
Reactome_2022.237100	Incretin Synthesis, Secretion, And Inactivation R-HSA-400508	1/24	0.131418	0.261179	0	0	7.44378	15.1062	SPCS1	C02c.BA.up	Reactome_2022
Reactome_2022.238100	mTORC1-mediated Signaling R-HSA-166208	1/24	0.131418	0.261179	0	0	7.44378	15.1062	AKT1S1	C02c.BA.up	Reactome_2022
Reactome_2022.239100	Signaling By B Cell Receptor (BCR) R-HSA-983705	2/109	0.133746	0.263539	0	0	3.2143	6.46657	PSMC5;PSME1	C02c.BA.up	Reactome_2022
Reactome_2022.240100	Cell Recruitment (Pro-Inflammatory Response) R-HSA-9664424	1/25	0.136505	0.263539	0	0	7.13326	14.2051	NFKB2	C02c.BA.up	Reactome_2022
Reactome_2022.241140	Defective HDR Thru Homologous Recombination (HRR) Due To BRCA1 Loss-Of-Function R-HSA-9701192	1/25	0.136505	0.263539	0	0	7.13326	14.2051	ATM	C02c.BA.up	Reactome_2022
Reactome_2022.242116	TRAF6 Mediated NF-kB Activation R-HSA-933542	1/25	0.136505	0.263539	0	0	7.13326	14.2051	NFKB2	C02c.BA.up	Reactome_2022
Reactome_2022.243103	Gap Junction Trafficking R-HSA-190828	1/25	0.136505	0.263539	0	0	7.13326	14.2051	GJC2	C02c.BA.up	Reactome_2022
Reactome_2022.244100	Termination Of O-glycan Biosynthesis R-HSA-977068	1/25	0.136505	0.263539	0	0	7.13326	14.2051	MUC2	C02c.BA.up	Reactome_2022
Reactome_2022.245100	Interleukin-7 Signaling R-HSA-1266695	1/25	0.136505	0.263539	0	0	7.13326	14.2051	BRWD1	C02c.BA.up	Reactome_2022
Reactome_2022.246100	APC-Cdc20 Mediated Degradation Of Nek2A R-HSA-179409	1/26	0.141563	0.269997	0	0	6.84759	13.3871	ANAPC4	C02c.BA.up	Reactome_2022
Reactome_2022.247100	Constitutive Signaling By AKT1 E17K In Cancer R-HSA-5674400	1/26	0.141563	0.269997	0	0	6.84759	13.3871	AKT1S1	C02c.BA.up	Reactome_2022
Reactome_2022.248100	Metal Ion SLC Transporters R-HSA-425410	1/26	0.141563	0.269997	0	0	6.84759	13.3871	SLC39A3	C02c.BA.up	Reactome_2022
Reactome_2022.249100	Acyl Chain Remodelling Of PC R-HSA-1482788	1/27	0.146591	0.271913	0	0	6.58389	12.6418	PLA2G12A	C02c.BA.up	Reactome_2022
Reactome_2022.250100	Resolution Of D-loop Structures Thru Synthesis-Dependent Strand Annealing (SDSA) R-HSA-5693554	1/27	0.146591	0.271913	0	0	6.58389	12.6418	ATM	C02c.BA.up	Reactome_2022
Reactome_2022.251140	FLT3 Signaling In Disease R-HSA-9682385	1/27	0.146591	0.271913	0	0	6.58389	12.6418	BCL2L1	C02c.BA.up	Reactome_2022
Reactome_2022.252116	G0 And Early G1 R-HSA-1538133	1/27	0.146591	0.271913	0	0	6.58389	12.6418	RBBP4	C02c.BA.up	Reactome_2022
Reactome_2022.253103	Gap Junction Trafficking And Regulation R-HSA-157858	1/27	0.146591	0.271913	0	0	6.58389	12.6418	GJC2	C02c.BA.up	Reactome_2022
Reactome_2022.254100	Insulin Processing R-HSA-264876	1/27	0.146591	0.271913	0	0	6.58389	12.6418	KIF5B	C02c.BA.up	Reactome_2022
Reactome_2022.255100	Integrin Signaling R-HSA-354192	1/27	0.146591	0.271913	0	0	6.58389	12.6418	CSK	C02c.BA.up	Reactome_2022
Reactome_2022.256100	Epigenetic Regulation Of Gene Expression R-HSA-212165	2/116	0.147744	0.272981	0	0	3.01587	5.76715	RBBP4;UBTF	C02c.BA.up	Reactome_2022
Reactome_2022.257100	HIV Infection R-HSA-162906	3/229	0.150748	0.277447	0	0	2.28889	4.33091	PSMC5;PSME1;VPS37D	C02c.BA.up	Reactome_2022
Reactome_2022.258100	RHO GTPases Activate Formins R-HSA-5663220	2/119	0.153833	0.279446	0	0	2.93809	5.49977	DYNC1LI2;ZW10	C02c.BA.up	Reactome_2022
Reactome_2022.259100	Transcriptional Regulation By RUNX2 R-HSA-8878166	2/119	0.153833	0.279446	0	0	2.93809	5.49977	PSMC5;PSME1	C02c.BA.up	Reactome_2022
Reactome_2022.260100	Acyl Chain Remodelling Of PE R-HSA-1482839	1/29	0.156561	0.279446	0	0	6.11299	11.3354	PLA2G12A	C02c.BA.up	Reactome_2022
Reactome_2022.261140	Budding And Maturation Of HIV Virion R-HSA-162588	1/29	0.156561	0.279446	0	0	6.11299	11.3354	VPS37D	C02c.BA.up	Reactome_2022
Reactome_2022.262116	Regulation Of TP53 Activity Thru Acetylation R-HSA-6804758	1/29	0.156561	0.279446	0	0	6.11299	11.3354	RBBP4	C02c.BA.up	Reactome_2022
Reactome_2022.263103	Cristae Formation R-HSA-8949613	1/29	0.156561	0.279446	0	0	6.11299	11.3354	HSPA9	C02c.BA.up	Reactome_2022
Reactome_2022.264100	Dectin-2 Family R-HSA-5621480	1/29	0.156561	0.279446	0	0	6.11299	11.3354	MUC2	C02c.BA.up	Reactome_2022
Reactome_2022.265100	G1/S-Specific Transcription R-HSA-69205	1/29	0.156561	0.279446	0	0	6.11299	11.3354	RBBP4	C02c.BA.up	Reactome_2022
Reactome_2022.266100	RNA Polymerase I Transcription Termination R-HSA-73863	1/30	0.161502	0.283979	0	0	5.9019	10.7606	UBTF	C02c.BA.up	Reactome_2022
Reactome_2022.267100	Endosomal Sorting Complex Required For Transport (ESCRT) R-HSA-917729	1/30	0.161502	0.283979	0	0	5.9019	10.7606	VPS37D	C02c.BA.up	Reactome_2022
Reactome_2022.268100	Transcriptional Regulation Of Pluripotent Stem Cells R-HSA-452723	1/30	0.161502	0.283979	0	0	5.9019	10.7606	EPAS1	C02c.BA.up	Reactome_2022
Reactome_2022.269100	HS-GAG Biosynthesis R-HSA-2022928	1/30	0.161502	0.283979	0	0	5.9019	10.7606	HS2ST1	C02c.BA.up	Reactome_2022
Reactome_2022.270100	RIPK1-mediated Regulated Necrosis R-HSA-5213460	1/31	0.166415	0.28833	0	0	5.70489	10.2304	GNL3	C02c.BA.up	Reactome_2022
Reactome_2022.271140	Diseases Associated With TLR Signaling Cascade R-HSA-5602358	1/31	0.166415	0.28833	0	0	5.70489	10.2304	NFKB2	C02c.BA.up	Reactome_2022
Reactome_2022.272116	Glutamate Binding, Activation Of AMPA Receptors And Synaptic Plasticity R-HSA-399721	1/31	0.166415	0.28833	0	0	5.70489	10.2304	GRIA4	C02c.BA.up	Reactome_2022
Reactome_2022.273103	Late Endosomal Microautophagy R-HSA-9615710	1/31	0.166415	0.28833	0	0	5.70489	10.2304	VPS37D	C02c.BA.up	Reactome_2022
Reactome_2022.274100	Glycerophospholipid Biosynthesis R-HSA-1483206	2/127	0.170297	0.293979	0	0	2.74894	4.86621	PLA2G12A;PITPNB	C02c.BA.up	Reactome_2022
Reactome_2022.275100	RNA Polymerase I Promoter Opening R-HSA-73728	1/32	0.171299	0.294633	0	0	5.52058	9.74022	UBTF	C02c.BA.up	Reactome_2022
Reactome_2022.276100	Resolution Of D-loop Structures Thru Holliday Junction Intermediates R-HSA-5693568	1/33	0.176154	0.298236	0	0	5.34779	9.28588	ATM	C02c.BA.up	Reactome_2022
Reactome_2022.277100	Signaling By High-Kinase Activity BRAF Mutants R-HSA-6802948	1/33	0.176154	0.298236	0	0	5.34779	9.28588	CSK	C02c.BA.up	Reactome_2022
Reactome_2022.278100	Diseases Of Metabolism R-HSA-5668914	3/247	0.176198	0.298236	0	0	2.1181	3.67733	MUC2;THSD7B;C1GALT1	C02c.BA.up	Reactome_2022
Reactome_2022.279100	Fc Epsilon Receptor (FCERI) Signaling R-HSA-2454202	2/130	0.176546	0.298236	0	0	2.6841	4.6547	PSMC5;PSME1	C02c.BA.up	Reactome_2022
Reactome_2022.280100	Host Interactions Of HIV Factors R-HSA-162909	2/130	0.176546	0.298236	0	0	2.6841	4.6547	PSMC5;PSME1	C02c.BA.up	Reactome_2022
Reactome_2022.281140	Class I MHC Mediated Antigen Processing And Presentation R-HSA-983169	4/378	0.180903	0.301424	0	0	1.84648	3.1571	PSMC5;RNF138;PSME1;ANAPC4	C02c.BA.up	Reactome_2022
Reactome_2022.282116	COPI-independent Golgi-to-ER Retrograde Traffic R-HSA-6811436	1/34	0.180982	0.301424	0	0	5.18548	8.86384	DYNC1LI2	C02c.BA.up	Reactome_2022
Reactome_2022.283103	Resolution Of D-Loop Structures R-HSA-5693537	1/34	0.180982	0.301424	0	0	5.18548	8.86384	ATM	C02c.BA.up	Reactome_2022
Reactome_2022.284100	Transcriptional Regulation By E2F6 R-HSA-8953750	1/34	0.180982	0.301424	0	0	5.18548	8.86384	RBBP4	C02c.BA.up	Reactome_2022
Reactome_2022.285100	ER To Golgi Anterograde Transport R-HSA-199977	2/133	0.182831	0.302454	0	0	2.62224	4.45569	DYNC1LI2;TRAPPC4	C02c.BA.up	Reactome_2022
Reactome_2022.286100	Regulation Of TNFR1 Signaling R-HSA-5357905	1/35	0.185781	0.302454	0	0	5.03271	8.47099	CLIP3	C02c.BA.up	Reactome_2022
Reactome_2022.287100	Gene And Protein Expression By JAK-STAT Signaling After Interleukin-12 Stimulation R-HSA-8950505	1/35	0.185781	0.302454	0	0	5.03271	8.47099	HSPA9	C02c.BA.up	Reactome_2022
Reactome_2022.288100	Transport Of Ribonucleoproteins Into Host Nucleus R-HSA-168271	1/35	0.185781	0.302454	0	0	5.03271	8.47099	GNL3	C02c.BA.up	Reactome_2022
Reactome_2022.289100	Impaired BRCA2 Binding To RAD51 R-HSA-9709570	1/35	0.185781	0.302454	0	0	5.03271	8.47099	ATM	C02c.BA.up	Reactome_2022
Reactome_2022.290100	NEP/NS2 Interacts With Cellular Export Machinery R-HSA-168333	1/35	0.185781	0.302454	0	0	5.03271	8.47099	GNL3	C02c.BA.up	Reactome_2022
Reactome_2022.291140	Signaling By Hedgehog R-HSA-5358351	2/135	0.18704	0.302454	0	0	2.58254	4.32946	PSMC5;PSME1	C02c.BA.up	Reactome_2022
Reactome_2022.292116	Factors Involved In Megakaryocyte Development And Platelet Production R-HSA-983231	2/136	0.189149	0.302454	0	0	2.56314	4.26819	KIF5B;KLC1	C02c.BA.up	Reactome_2022
Reactome_2022.293103	Aberrant Regulation Of Mitotic Cell Cycle Due To RB1 Defects R-HSA-9687139	1/36	0.190553	0.302454	0	0	4.88867	8.10457	ANAPC4	C02c.BA.up	Reactome_2022
Reactome_2022.294100	Platelet Aggregation (Plug Formation) R-HSA-76009	1/36	0.190553	0.302454	0	0	4.88867	8.10457	CSK	C02c.BA.up	Reactome_2022
Reactome_2022.295100	RHOH GTPase Cycle R-HSA-9013407	1/36	0.190553	0.302454	0	0	4.88867	8.10457	CSK	C02c.BA.up	Reactome_2022
Reactome_2022.296100	Regulation Of TP53 Degradation R-HSA-6804757	1/36	0.190553	0.302454	0	0	4.88867	8.10457	ATM	C02c.BA.up	Reactome_2022
Reactome_2022.297100	Export Of Viral Ribonucleoproteins From Nucleus R-HSA-168274	1/36	0.190553	0.302454	0	0	4.88867	8.10457	GNL3	C02c.BA.up	Reactome_2022
Reactome_2022.298100	HSF1-dependent Transactivation R-HSA-3371571	1/36	0.190553	0.302454	0	0	4.88867	8.10457	AKT1S1	C02c.BA.up	Reactome_2022
Reactome_2022.299100	Regulation Of TP53 Expression And Degradation R-HSA-6806003	1/37	0.195296	0.305878	0	0	4.75263	7.76218	ATM	C02c.BA.up	Reactome_2022
Reactome_2022.300100	Defective B3GALTL Causes PpS R-HSA-5083635	1/37	0.195296	0.305878	0	0	4.75263	7.76218	THSD7B	C02c.BA.up	Reactome_2022
Reactome_2022.301140	FLT3 Signaling R-HSA-9607240	1/37	0.195296	0.305878	0	0	4.75263	7.76218	CSK	C02c.BA.up	Reactome_2022
Reactome_2022.302116	HDR Thru Single Strand Annealing (SSA) R-HSA-5685938	1/37	0.195296	0.305878	0	0	4.75263	7.76218	ATM	C02c.BA.up	Reactome_2022
Reactome_2022.303103	O-glycosylation Of TSR Domain-Containing Proteins R-HSA-5173214	1/38	0.200013	0.30917	0	0	4.62395	7.44167	THSD7B	C02c.BA.up	Reactome_2022
Reactome_2022.30499	Diseases Of Mitotic Cell Cycle R-HSA-9675126	1/38	0.200013	0.30917	0	0	4.62395	7.44167	ANAPC4	C02c.BA.up	Reactome_2022
Reactome_2022.30599	Signaling By RAF1 Mutants R-HSA-9656223	1/38	0.200013	0.30917	0	0	4.62395	7.44167	CSK	C02c.BA.up	Reactome_2022
Reactome_2022.30699	HSP90 Chaperone Cycle For Steroid Hormone Receptors (SHR) In Presence Of Ligand R-HSA-3371497	1/38	0.200013	0.30917	0	0	4.62395	7.44167	DYNC1LI2	C02c.BA.up	Reactome_2022
Reactome_2022.30799	Beta-catenin Independent WNT Signaling R-HSA-3858494	2/142	0.201873	0.311029	0	0	2.45255	3.92436	PSMC5;PSME1	C02c.BA.up	Reactome_2022
Reactome_2022.30899	Synthesis Of PA R-HSA-1483166	1/39	0.204701	0.313346	0	0	4.50204	7.14115	PLA2G12A	C02c.BA.up	Reactome_2022
Reactome_2022.30999	Transcriptional Regulation By VENTX R-HSA-8853884	1/39	0.204701	0.313346	0	0	4.50204	7.14115	ANAPC4	C02c.BA.up	Reactome_2022
Reactome_2022.310136	Presynaptic Phase Of Homologous DNA Pairing And Strand Exchange R-HSA-5693616	1/40	0.209363	0.319447	0	0	4.38638	6.85892	ATM	C02c.BA.up	Reactome_2022
Reactome_2022.311141	Paradoxical Activation Of RAF Signaling By Kinase Inactive BRAF R-HSA-6802955	1/41	0.213998	0.320124	0	0	4.27651	6.59348	CSK	C02c.BA.up	Reactome_2022
Reactome_2022.312123	Carboxyterminal Post-Translational Modifications Of Tubulin R-HSA-8955332	1/41	0.213998	0.320124	0	0	4.27651	6.59348	TTLL11	C02c.BA.up	Reactome_2022
Reactome_2022.313113	Defective Homologous Recombination Repair (HRR) Due To BRCA2 Loss Of Function R-HSA-9701190	1/41	0.213998	0.320124	0	0	4.27651	6.59348	ATM	C02c.BA.up	Reactome_2022
Reactome_2022.314105	Signaling By Retinoic Acid R-HSA-5362517	1/41	0.213998	0.320124	0	0	4.27651	6.59348	RDH13	C02c.BA.up	Reactome_2022
Reactome_2022.315100	MTOR Signaling R-HSA-165159	1/41	0.213998	0.320124	0	0	4.27651	6.59348	AKT1S1	C02c.BA.up	Reactome_2022
Reactome_2022.31699	Non-integrin membrane-ECM Interactions R-HSA-3000171	1/41	0.213998	0.320124	0	0	4.27651	6.59348	TRAPPC4	C02c.BA.up	Reactome_2022
Reactome_2022.31799	DNA Double-Strand Break Repair R-HSA-5693532	2/149	0.216837	0.320124	0	0	2.33493	3.5692	EYA1;ATM	C02c.BA.up	Reactome_2022
Reactome_2022.31899	PRC2 Methylates Histones And DNA R-HSA-212300	1/42	0.218605	0.320124	0	0	4.17199	6.34347	RBBP4	C02c.BA.up	Reactome_2022
Reactome_2022.31999	Deactivation Of Beta-Catenin Transactivating Complex R-HSA-3769402	1/42	0.218605	0.320124	0	0	4.17199	6.34347	RBBP5	C02c.BA.up	Reactome_2022
Reactome_2022.32099	Defective Pyroptosis R-HSA-9710421	1/42	0.218605	0.320124	0	0	4.17199	6.34347	RBBP4	C02c.BA.up	Reactome_2022
Reactome_2022.321140	Gamma Carboxylation, Hypusine Formation And Arylsulfatase Activation R-HSA-163841	1/42	0.218605	0.320124	0	0	4.17199	6.34347	SUMF1	C02c.BA.up	Reactome_2022
Reactome_2022.322116	tRNA Aminoacylation R-HSA-379724	1/42	0.218605	0.320124	0	0	4.17199	6.34347	FARS2	C02c.BA.up	Reactome_2022
Reactome_2022.323102	NS1 Mediated Effects On Host Pathways R-HSA-168276	1/42	0.218605	0.320124	0	0	4.17199	6.34347	GNL3	C02c.BA.up	Reactome_2022
Reactome_2022.32499	Homologous DNA Pairing And Strand Exchange R-HSA-5693579	1/43	0.223186	0.325824	0	0	4.07245	6.10767	ATM	C02c.BA.up	Reactome_2022
Reactome_2022.32599	Translation R-HSA-72766	3/281	0.227081	0.328418	0	0	1.85583	2.75118	SPCS1;MRPS22;FARS2	C02c.BA.up	Reactome_2022
Reactome_2022.32699	TNF Signaling R-HSA-75893	1/44	0.22774	0.328418	0	0	3.97755	5.88498	CLIP3	C02c.BA.up	Reactome_2022
Reactome_2022.32799	TP53 Regulates Transcription Of Cell Death Genes R-HSA-5633008	1/44	0.22774	0.328418	0	0	3.97755	5.88498	ATM	C02c.BA.up	Reactome_2022
Reactome_2022.32899	Interleukin-12 Signaling R-HSA-9020591	1/44	0.22774	0.328418	0	0	3.97755	5.88498	HSPA9	C02c.BA.up	Reactome_2022
Reactome_2022.32999	Regulation Of Complement Cascade R-HSA-977606	1/45	0.232268	0.329918	0	0	3.88695	5.67442	CFI	C02c.BA.up	Reactome_2022
Reactome_2022.33099	ERCC6 (CSB) And EHMT2 (G9a) Positively Regulate rRNA Expression R-HSA-427389	1/45	0.232268	0.329918	0	0	3.88695	5.67442	RBBP4	C02c.BA.up	Reactome_2022
Reactome_2022.331139	TAK1-dependent IKK And NF-kappa-B Activation R-HSA-445989	1/45	0.232268	0.329918	0	0	3.88695	5.67442	NFKB2	C02c.BA.up	Reactome_2022
Reactome_2022.332116	TBC/RABGAPs R-HSA-8854214	1/45	0.232268	0.329918	0	0	3.88695	5.67442	TBC1D16	C02c.BA.up	Reactome_2022
Reactome_2022.333102	Glycosphingolipid Metabolism R-HSA-1660662	1/45	0.232268	0.329918	0	0	3.88695	5.67442	SUMF1	C02c.BA.up	Reactome_2022
Reactome_2022.33499	Regulation Of TP53 Activity R-HSA-5633007	2/157	0.234057	0.331464	0	0	2.21352	3.21446	RBBP4;ATM	C02c.BA.up	Reactome_2022
Reactome_2022.33599	Viral Messenger RNA Synthesis R-HSA-168325	1/47	0.241244	0.340622	0	0	3.71758	5.28619	GNL3	C02c.BA.up	Reactome_2022
Reactome_2022.33698	Signaling By WNT R-HSA-195721	3/294	0.24725	0.348063	0	0	1.77175	2.47577	PSMC5;RBBP5;PSME1	C02c.BA.up	Reactome_2022
Reactome_2022.33798	Transport To Golgi And Subsequent Modification R-HSA-948021	2/164	0.249191	0.349755	0	0	2.11712	2.94182	DYNC1LI2;TRAPPC4	C02c.BA.up	Reactome_2022
Reactome_2022.33898	Signaling By EGFR R-HSA-177929	1/49	0.250117	0.350015	0	0	3.56232	4.93676	CSK	C02c.BA.up	Reactome_2022
Reactome_2022.33998	Complex I Biogenesis R-HSA-6799198	1/51	0.258886	0.359048	0	0	3.41948	4.62097	NDUFA10	C02c.BA.up	Reactome_2022
Reactome_2022.34098	Diseases Of DNA Repair R-HSA-9675135	1/51	0.258886	0.359048	0	0	3.41948	4.62097	ATM	C02c.BA.up	Reactome_2022
Reactome_2022.341139	Nonhomologous End-Joining (NHEJ) R-HSA-5693571	1/51	0.258886	0.359048	0	0	3.41948	4.62097	ATM	C02c.BA.up	Reactome_2022
Reactome_2022.342115	Innate Immune System R-HSA-168249	8/1035	0.259608	0.359048	0	0	1.34754	1.81727	ATP8B4;PSMC5;MUC2;CFI;PSME1;CD47;NFKB2;BCL2L1	C02c.BA.up	Reactome_2022
Reactome_2022.343101	Signaling By Non-Receptor Tyrosine Kinases R-HSA-9006927	1/52	0.263233	0.361945	0	0	3.35227	4.47432	EPAS1	C02c.BA.up	Reactome_2022
Reactome_2022.34498	Transcriptional Activation Of Mitochondrial Biogenesis R-HSA-2151201	1/52	0.263233	0.361945	0	0	3.35227	4.47432	SIRT5	C02c.BA.up	Reactome_2022
Reactome_2022.34598	Deposition Of New CENPA-containing Nucleosomes At Centromere R-HSA-606279	1/53	0.267554	0.364706	0	0	3.28763	4.33452	RBBP4	C02c.BA.up	Reactome_2022
Reactome_2022.34698	Heparan Sulfate/Heparin (HS-GAG) Metabolism R-HSA-1638091	1/53	0.267554	0.364706	0	0	3.28763	4.33452	HS2ST1	C02c.BA.up	Reactome_2022
Reactome_2022.34798	Ion Transport By P-type ATPases R-HSA-936837	1/53	0.267554	0.364706	0	0	3.28763	4.33452	ATP8B4	C02c.BA.up	Reactome_2022
Reactome_2022.34898	Interleukin-12 Family Signaling R-HSA-447115	1/54	0.27185	0.369498	0	0	3.22544	4.20115	HSPA9	C02c.BA.up	Reactome_2022
Reactome_2022.34998	Ion Channel Transport R-HSA-983712	2/175	0.273028	0.369987	0	0	1.9814	2.57222	ATP8B4;ANO8	C02c.BA.up	Reactome_2022
Reactome_2022.35098	Disorders Of Transmembrane Transporters R-HSA-5619115	2/176	0.275196	0.369987	0	0	1.96992	2.54173	PSMC5;PSME1	C02c.BA.up	Reactome_2022
Reactome_2022.351139	Amino Acids Regulate mTORC1 R-HSA-9639288	1/55	0.276122	0.369987	0	0	3.16555	4.07379	ITFG2	C02c.BA.up	Reactome_2022
Reactome_2022.352115	Complement Cascade R-HSA-166658	1/55	0.276122	0.369987	0	0	3.16555	4.07379	CFI	C02c.BA.up	Reactome_2022
Reactome_2022.353101	Intrinsic Pathway For Apoptosis R-HSA-109606	1/55	0.276122	0.369987	0	0	3.16555	4.07379	BCL2L1	C02c.BA.up	Reactome_2022
Reactome_2022.35498	Meiotic Recombination R-HSA-912446	1/56	0.280368	0.374616	0	0	3.10784	3.95209	ATM	C02c.BA.up	Reactome_2022
Reactome_2022.35598	Regulated Necrosis R-HSA-5218859	1/57	0.28459	0.379186	0	0	3.05219	3.8357	GNL3	C02c.BA.up	Reactome_2022
Reactome_2022.35698	Cellular Response To Chemical Stress R-HSA-9711123	2/182	0.288192	0.382907	0	0	1.90367	2.36841	PSMC5;PSME1	C02c.BA.up	Reactome_2022
Reactome_2022.35798	RNA Polymerase I Promoter Escape R-HSA-73772	1/59	0.292959	0.388151	0	0	2.94664	3.61765	UBTF	C02c.BA.up	Reactome_2022
Reactome_2022.35898	Mitotic Prometaphase R-HSA-68877	2/186	0.296844	0.390367	0	0	1.86191	2.26138	DYNC1LI2;ZW10	C02c.BA.up	Reactome_2022
Reactome_2022.35998	Formation Of beta-catenin:TCF Transactivating Complex R-HSA-201722	1/60	0.297108	0.390367	0	0	2.89655	3.51543	RBBP5	C02c.BA.up	Reactome_2022
Reactome_2022.36098	HDACs Deacetylate Histones R-HSA-3214815	1/60	0.297108	0.390367	0	0	2.89655	3.51543	RBBP4	C02c.BA.up	Reactome_2022
Reactome_2022.361139	Regulation Of PTEN Gene Transcription R-HSA-8943724	1/61	0.301232	0.393599	0	0	2.84813	3.4174	RBBP4	C02c.BA.up	Reactome_2022
Reactome_2022.362115	DNA Damage/Telomere Stress Induced Senescence R-HSA-2559586	1/61	0.301232	0.393599	0	0	2.84813	3.4174	ATM	C02c.BA.up	Reactome_2022
Reactome_2022.363101	TP53 Regulates Transcription Of DNA Repair Genes R-HSA-6796648	1/62	0.305332	0.397857	0	0	2.8013	3.32333	ATM	C02c.BA.up	Reactome_2022
Reactome_2022.36498	Cytosolic Sensors Of Pathogen-Associated DNA R-HSA-1834949	1/63	0.309409	0.402061	0	0	2.75598	3.23302	NFKB2	C02c.BA.up	Reactome_2022
Reactome_2022.36598	Mitochondrial Protein Import R-HSA-1268020	1/65	0.317491	0.411433	0	0	2.66959	3.06283	HSPA9	C02c.BA.up	Reactome_2022
Reactome_2022.36698	COPII-mediated Vesicle Transport R-HSA-204005	1/66	0.321496	0.413228	0	0	2.62838	2.98261	TRAPPC4	C02c.BA.up	Reactome_2022
Reactome_2022.36798	RUNX1 Regulates Genes Involved In Megakaryocyte Differentiation And Platelet Function R-HSA-8936459	1/66	0.321496	0.413228	0	0	2.62838	2.98261	RBBP5	C02c.BA.up	Reactome_2022
Reactome_2022.36898	Integrin Cell Surface Interactions R-HSA-216083	1/66	0.321496	0.413228	0	0	2.62838	2.98261	CD47	C02c.BA.up	Reactome_2022
Reactome_2022.36998	Signaling By Rho GTPases R-HSA-194315	5/644	0.324908	0.416085	0	0	1.34446	1.51145	DYNC1LI2;KIF5B;ZW10;CSK;KLC1	C02c.BA.up	Reactome_2022
Reactome_2022.37098	HDR Thru Homologous Recombination (HRR) R-HSA-5685942	1/67	0.325479	0.416085	0	0	2.58843	2.9054	ATM	C02c.BA.up	Reactome_2022
Reactome_2022.371138	Interferon Signaling R-HSA-913531	2/200	0.326982	0.41688	0	0	1.72903	1.9328	EIF4G2;GNL3	C02c.BA.up	Reactome_2022
Reactome_2022.372114	Ub-specific Processing Proteases R-HSA-5689880	2/201	0.329124	0.417759	0	0	1.72025	1.91176	PSMC5;PSME1	C02c.BA.up	Reactome_2022
Reactome_2022.373101	Costimulation By CD28 Family R-HSA-388841	1/68	0.329438	0.417759	0	0	2.54967	2.83106	CSK	C02c.BA.up	Reactome_2022
Reactome_2022.37497	Infectious Disease R-HSA-5663205	7/961	0.331472	0.419214	0	0	1.26265	1.39424	DYNC1LI2;PSMC5;RBBP4;PSME1;VPS37D;NFKB2;GNL3	C02c.BA.up	Reactome_2022
Reactome_2022.37597	Signaling By NOTCH R-HSA-157118	2/203	0.333401	0.42053	0	0	1.70296	1.87055	PSMC5;PSME1	C02c.BA.up	Reactome_2022
Reactome_2022.37697	Diseases Of Programmed Cell Death R-HSA-9645723	1/71	0.341178	0.429195	0	0	2.44002	2.62388	RBBP4	C02c.BA.up	Reactome_2022
Reactome_2022.37797	Signaling By Rho GTPases, Miro GTPases And RHOBTB3 R-HSA-9716542	5/660	0.34345	0.430531	0	0	1.31052	1.40057	DYNC1LI2;KIF5B;ZW10;CSK;KLC1	C02c.BA.up	Reactome_2022
Reactome_2022.37897	Phospholipid Metabolism R-HSA-1483257	2/208	0.344061	0.430531	0	0	1.66121	1.7724	PLA2G12A;PITPNB	C02c.BA.up	Reactome_2022
Reactome_2022.37997	Activation Of NMDA Receptors And Postsynaptic Events R-HSA-442755	1/74	0.352714	0.437884	0	0	2.3394	2.43788	GRIA4	C02c.BA.up	Reactome_2022
Reactome_2022.38097	Positive Epigenetic Regulation Of rRNA Expression R-HSA-5250913	1/74	0.352714	0.437884	0	0	2.3394	2.43788	RBBP4	C02c.BA.up	Reactome_2022
Reactome_2022.381138	NoRC Negatively Regulates rRNA Expression R-HSA-427413	1/74	0.352714	0.437884	0	0	2.3394	2.43788	UBTF	C02c.BA.up	Reactome_2022
Reactome_2022.382114	Metabolism Of Amino Acids And Derivatives R-HSA-71291	3/364	0.358703	0.444153	0	0	1.42309	1.45904	PSMC5;PSME1;AZIN1	C02c.BA.up	Reactome_2022
Reactome_2022.383101	Axon Guidance R-HSA-422475	4/519	0.360966	0.445789	0	0	1.33125	1.3565	LYPLA2;PSMC5;MAGOH;PSME1	C02c.BA.up	Reactome_2022
Reactome_2022.38497	G2/M DNA Damage Checkpoint R-HSA-69473	1/77	0.36405	0.447261	0	0	2.24671	2.27022	ATM	C02c.BA.up	Reactome_2022
Reactome_2022.38597	Negative Epigenetic Regulation Of rRNA Expression R-HSA-5250941	1/77	0.36405	0.447261	0	0	2.24671	2.27022	UBTF	C02c.BA.up	Reactome_2022
Reactome_2022.38697	Processing Of DNA Double-Strand Break Ends R-HSA-5693607	1/80	0.375189	0.458564	0	0	2.16107	2.11855	ATM	C02c.BA.up	Reactome_2022
Reactome_2022.38797	COPI-mediated Anterograde Transport R-HSA-6807878	1/80	0.375189	0.458564	0	0	2.16107	2.11855	DYNC1LI2	C02c.BA.up	Reactome_2022
Reactome_2022.38897	DDX58/IFIH1-mediated Induction Of Interferon-Alpha/Beta R-HSA-168928	1/81	0.378858	0.460371	0	0	2.13394	2.07119	NFKB2	C02c.BA.up	Reactome_2022
Reactome_2022.38997	Senescence-Associated Secretory Phenotype (SASP) R-HSA-2559582	1/81	0.378858	0.460371	0	0	2.13394	2.07119	ANAPC4	C02c.BA.up	Reactome_2022
Reactome_2022.39097	PI Metabolism R-HSA-1483255	1/82	0.382507	0.460371	0	0	2.10749	2.02532	PITPNB	C02c.BA.up	Reactome_2022
Reactome_2022.391138	Mitochondrial Translation Elongation R-HSA-5389840	1/82	0.382507	0.460371	0	0	2.10749	2.02532	MRPS22	C02c.BA.up	Reactome_2022
Reactome_2022.392113	Mitochondrial Translation Initiation R-HSA-5368286	1/82	0.382507	0.460371	0	0	2.10749	2.02532	MRPS22	C02c.BA.up	Reactome_2022
Reactome_2022.393100	Mitochondrial Translation Termination R-HSA-5419276	1/82	0.382507	0.460371	0	0	2.10749	2.02532	MRPS22	C02c.BA.up	Reactome_2022
Reactome_2022.39496	Neuronal System R-HSA-112316	3/386	0.393674	0.472609	0	0	1.33984	1.24904	KCNN3;KCNK1;GRIA4	C02c.BA.up	Reactome_2022
Reactome_2022.39596	Nervous System Development R-HSA-9675108	4/545	0.395539	0.473066	0	0	1.26557	1.17382	LYPLA2;PSMC5;MAGOH;PSME1	C02c.BA.up	Reactome_2022
Reactome_2022.39696	Transport Of Bile Salts And Organic Acids, Metal Ions And Amine Compounds R-HSA-425366	1/86	0.396889	0.473066	0	0	2.00791	1.85551	SLC39A3	C02c.BA.up	Reactome_2022
Reactome_2022.39796	Transport Of Small Molecules R-HSA-382551	5/706	0.397056	0.473066	0	0	1.2216	1.12836	ATP8B4;PSMC5;PSME1;ANO8;SLC39A3	C02c.BA.up	Reactome_2022
Reactome_2022.39896	Protein-protein Interactions At Synapses R-HSA-6794362	1/88	0.403956	0.477678	0	0	1.96155	1.77805	GRIA4	C02c.BA.up	Reactome_2022
Reactome_2022.39996	Meiosis R-HSA-1500620	1/88	0.403956	0.477678	0	0	1.96155	1.77805	ATM	C02c.BA.up	Reactome_2022
Reactome_2022.40096	Mitochondrial Translation R-HSA-5368287	1/88	0.403956	0.477678	0	0	1.96155	1.77805	MRPS22	C02c.BA.up	Reactome_2022
Reactome_2022.401137	Sphingolipid Metabolism R-HSA-428157	1/89	0.407458	0.480617	0	0	1.93917	1.74102	SUMF1	C02c.BA.up	Reactome_2022
Reactome_2022.402113	Regulation Of TP53 Activity Thru Phosphorylation R-HSA-6804756	1/90	0.41094	0.481125	0	0	1.91728	1.70505	ATM	C02c.BA.up	Reactome_2022
Reactome_2022.403100	Respiratory Electron Transport R-HSA-611105	1/90	0.41094	0.481125	0	0	1.91728	1.70505	NDUFA10	C02c.BA.up	Reactome_2022
Reactome_2022.40496	Viral mRNA Translation R-HSA-192823	1/90	0.41094	0.481125	0	0	1.91728	1.70505	GNL3	C02c.BA.up	Reactome_2022
Reactome_2022.40596	HCMV Late Events R-HSA-9610379	1/91	0.414401	0.48398	0	0	1.89588	1.67012	VPS37D	C02c.BA.up	Reactome_2022
Reactome_2022.40696	Oxidative Stress Induced Senescence R-HSA-2559580	1/93	0.421264	0.490783	0	0	1.85448	1.60319	RBBP4	C02c.BA.up	Reactome_2022
Reactome_2022.40796	MyD88 Cascade Initiated On Plasma Membrane R-HSA-975871	1/96	0.431409	0.501367	0	0	1.79564	1.5096	NFKB2	C02c.BA.up	Reactome_2022
Reactome_2022.40896	Potential Therapeutics For SARS R-HSA-9679191	1/97	0.434751	0.504013	0	0	1.77685	1.48008	RBBP4	C02c.BA.up	Reactome_2022
Reactome_2022.40996	Hemostasis R-HSA-109582	4/576	0.436386	0.504671	0	0	1.19506	0.99098	KIF5B;CSK;CD47;KLC1	C02c.BA.up	Reactome_2022
Reactome_2022.410134	Developmental Biology R-HSA-1266738	7/1073	0.439408	0.506927	0	0	1.12331	0.923724	LYPLA2;PSMC5;RBBP4;EPAS1;RBBP5;MAGOH;PSME1	C02c.BA.up	Reactome_2022
Reactome_2022.411139	L1CAM Interactions R-HSA-373760	1/99	0.441378	0.50796	0	0	1.74041	1.4234	LYPLA2	C02c.BA.up	Reactome_2022
Reactome_2022.412121	Stimuli-sensing Channels R-HSA-2672351	1/100	0.444662	0.510498	0	0	1.72274	1.39618	ANO8	C02c.BA.up	Reactome_2022
Reactome_2022.413110	TRAF6 Mediated Induction Of NFkB And MAP Kinases Upon TLR7/8 Or 9 Activation R-HSA-975138	1/101	0.447927	0.513001	0	0	1.70543	1.36967	NFKB2	C02c.BA.up	Reactome_2022
Reactome_2022.414103	MyD88 Dependent Cascade Initiated On Endosome R-HSA-975155	1/102	0.451173	0.51547	0	0	1.68846	1.34385	NFKB2	C02c.BA.up	Reactome_2022
Reactome_2022.41596	Toll Like Receptor 3 (TLR3) Cascade R-HSA-168164	1/103	0.4544	0.516661	0	0	1.67182	1.3187	NFKB2	C02c.BA.up	Reactome_2022
Reactome_2022.41696	Toll Like Receptor 7/8 (TLR7/8) Cascade R-HSA-168181	1/103	0.4544	0.516661	0	0	1.67182	1.3187	NFKB2	C02c.BA.up	Reactome_2022
Reactome_2022.41796	PI3K/AKT Signaling In Cancer R-HSA-2219528	1/105	0.460798	0.522679	0	0	1.63951	1.27028	AKT1S1	C02c.BA.up	Reactome_2022
Reactome_2022.41896	Post-translational Protein Phosphorylation R-HSA-8957275	1/106	0.463969	0.523764	0	0	1.62381	1.24699	ANO8	C02c.BA.up	Reactome_2022
Reactome_2022.41995	Toll Like Receptor 9 (TLR9) Cascade R-HSA-168138	1/106	0.463969	0.523764	0	0	1.62381	1.24699	NFKB2	C02c.BA.up	Reactome_2022
Reactome_2022.42095	Interleukin-4 And Interleukin-13 Signaling R-HSA-6785807	1/107	0.467121	0.524818	0	0	1.60841	1.22427	BCL2L1	C02c.BA.up	Reactome_2022
Reactome_2022.421137	MyD88-independent TLR4 Cascade R-HSA-166166	1/107	0.467121	0.524818	0	0	1.60841	1.22427	NFKB2	C02c.BA.up	Reactome_2022
Reactome_2022.422113	SRP-dependent Cotranslational Protein Targeting To Membrane R-HSA-1799339	1/108	0.470255	0.527087	0	0	1.5933	1.20211	SPCS1	C02c.BA.up	Reactome_2022
Reactome_2022.42399	Gene Expression (Transcription) R-HSA-74160	9/1449	0.476302	0.53209	0	0	1.0673	0.791623	PSMC5;RBBP4;RBBP5;MAGOH;PSME1;UBTF;ANAPC4;ATM;THOC5	C02c.BA.up	Reactome_2022
Reactome_2022.42495	Signal Transduction R-HSA-162582	15/2465	0.476969	0.53209	0	0	1.0464	0.774653	EPAS1;WDR83;KLC1;CLIP3;DYNC1LI2;PSMC5;RBBP4;RBBP5;KIF5B;ZW10;AKT1S1;PSME1;CSK;RDH13;BCL2L1	C02c.BA.up	Reactome_2022
Reactome_2022.42595	Organelle Biogenesis And Maintenance R-HSA-1852241	2/275	0.479813	0.533352	0	0	1.24924	0.917393	HSPA9;SIRT5	C02c.BA.up	Reactome_2022
Reactome_2022.42695	Respiratory Electron Transport, ATP Synthesis By Chemiosmotic Coupling, Heat Production By Uncoupling Proteins R-HSA-163200	1/112	0.48261	0.533352	0	0	1.53557	1.11873	NDUFA10	C02c.BA.up	Reactome_2022
Reactome_2022.42794	MyD88:MAL(TIRAP) Cascade Initiated On Plasma Membrane R-HSA-166058	1/112	0.48261	0.533352	0	0	1.53557	1.11873	NFKB2	C02c.BA.up	Reactome_2022
Reactome_2022.42894	Nonsense Mediated Decay (NMD) Enhanced By Exon Junction Complex (EJC) R-HSA-975957	1/112	0.48261	0.533352	0	0	1.53557	1.11873	MAGOH	C02c.BA.up	Reactome_2022
Reactome_2022.42994	Reproduction R-HSA-1474165	1/113	0.485654	0.535464	0	0	1.52178	1.09912	ATM	C02c.BA.up	Reactome_2022
Reactome_2022.43094	Deubiquitination R-HSA-5688426	2/279	0.487391	0.53613	0	0	1.23095	0.884672	PSMC5;PSME1	C02c.BA.up	Reactome_2022
Reactome_2022.431135	HDR Thru Homologous Recombination (HRR) Or Single Strand Annealing (SSA) R-HSA-5693567	1/114	0.48868	0.536301	0	0	1.50824	1.07997	ATM	C02c.BA.up	Reactome_2022
Reactome_2022.432111	Asparagine N-linked Glycosylation R-HSA-446203	2/282	0.493029	0.539821	0	0	1.21758	0.861055	DYNC1LI2;TRAPPC4	C02c.BA.up	Reactome_2022
Reactome_2022.43396	Chromosome Maintenance R-HSA-73886	1/118	0.500608	0.546854	0	0	1.45638	1.00772	RBBP4	C02c.BA.up	Reactome_2022
Reactome_2022.43493	Homology Directed Repair R-HSA-5693538	1/119	0.503547	0.548192	0	0	1.44397	0.990673	ATM	C02c.BA.up	Reactome_2022
Reactome_2022.43593	RNA Polymerase II Transcription R-HSA-73857	8/1312	0.504438	0.548192	0	0	1.0457	0.715586	PSMC5;RBBP4;RBBP5;MAGOH;PSME1;ANAPC4;ATM;THOC5	C02c.BA.up	Reactome_2022
Reactome_2022.43693	Cell-Cell Communication R-HSA-1500931	1/120	0.506469	0.548192	0	0	1.43176	0.974015	CD47	C02c.BA.up	Reactome_2022
Reactome_2022.43793	Glycosaminoglycan Metabolism R-HSA-1630316	1/120	0.506469	0.548192	0	0	1.43176	0.974015	HS2ST1	C02c.BA.up	Reactome_2022
Reactome_2022.43893	Extracellular Matrix Organization R-HSA-1474244	2/291	0.509711	0.550442	0	0	1.17912	0.794621	TRAPPC4;CD47	C02c.BA.up	Reactome_2022
Reactome_2022.43993	Regulation Of IGF Transport And Uptake By IGFBPs R-HSA-381426	1/123	0.515132	0.555028	0	0	1.39634	0.926238	ANO8	C02c.BA.up	Reactome_2022
Reactome_2022.44093	Cardiac Conduction R-HSA-5576891	1/126	0.523644	0.562917	0	0	1.36262	0.881538	KCNK1	C02c.BA.up	Reactome_2022
Reactome_2022.441135	DNA Repair R-HSA-73894	2/310	0.543745	0.5832	0	0	1.10531	0.673437	EYA1;ATM	C02c.BA.up	Reactome_2022
Reactome_2022.442111	Cell Surface Interactions At Vascular Wall R-HSA-202733	1/134	0.545626	0.583893	0	0	1.28014	0.775537	CD47	C02c.BA.up	Reactome_2022
Reactome_2022.44396	Late Phase Of HIV Life Cycle R-HSA-162599	1/136	0.550962	0.588273	0	0	1.26105	0.751697	VPS37D	C02c.BA.up	Reactome_2022
Reactome_2022.44493	Influenza Viral RNA Transcription And Replication R-HSA-168273	1/137	0.553607	0.589766	0	0	1.25171	0.740138	GNL3	C02c.BA.up	Reactome_2022
Reactome_2022.44593	Death Receptor Signaling R-HSA-73887	1/139	0.55885	0.594014	0	0	1.23345	0.71771	CLIP3	C02c.BA.up	Reactome_2022
Reactome_2022.44692	Toll Like Receptor 4 (TLR4) Cascade R-HSA-166016	1/140	0.561449	0.595438	0	0	1.22451	0.706829	NFKB2	C02c.BA.up	Reactome_2022
Reactome_2022.44792	HIV Life Cycle R-HSA-162587	1/149	0.584166	0.618144	0	0	1.14952	0.61795	VPS37D	C02c.BA.up	Reactome_2022
Reactome_2022.44892	Cellular Response To Starvation R-HSA-9711097	1/153	0.593883	0.627024	0	0	1.11904	0.583103	ITFG2	C02c.BA.up	Reactome_2022
Reactome_2022.44992	Influenza Infection R-HSA-168255	1/157	0.603376	0.635628	0	0	1.09013	0.55075	GNL3	C02c.BA.up	Reactome_2022
Reactome_2022.45092	Toll-like Receptor Cascades R-HSA-168898	1/162	0.614933	0.64588	0	0	1.05601	0.513475	NFKB2	C02c.BA.up	Reactome_2022
Reactome_2022.451134	Transcriptional Regulation By TP53 R-HSA-3700989	2/354	0.616153	0.64588	0	0	0.96497	0.467296	RBBP4;ATM	C02c.BA.up	Reactome_2022
Reactome_2022.452110	Citric Acid (TCA) Cycle And Respiratory Electron Transport R-HSA-1428517	1/163	0.617204	0.64588	0	0	1.04944	0.506411	NDUFA10	C02c.BA.up	Reactome_2022
Reactome_2022.45395	Protein Localization R-HSA-9609507	1/164	0.619462	0.646811	0	0	1.04294	0.49947	HSPA9	C02c.BA.up	Reactome_2022
Reactome_2022.45492	SUMO E3 Ligases SUMOylate Target Proteins R-HSA-3108232	1/168	0.628362	0.654659	0	0	1.01776	0.47289	NFKB2	C02c.BA.up	Reactome_2022
Reactome_2022.45592	SUMOylation R-HSA-2990846	1/174	0.641326	0.666697	0	0	0.982161	0.436293	NFKB2	C02c.BA.up	Reactome_2022
Reactome_2022.45692	Major Pathway Of rRNA Processing In Nucleolus And Cytosol R-HSA-6791226	1/179	0.651786	0.676085	0	0	0.95433	0.40849	GNL3	C02c.BA.up	Reactome_2022
Reactome_2022.45792	Neurotransmitter Receptors And Postsynaptic Signal Transmission R-HSA-112314	1/182	0.657916	0.68095	0	0	0.938369	0.392874	GRIA4	C02c.BA.up	Reactome_2022
Reactome_2022.45892	rRNA Processing In Nucleus And Cytosol R-HSA-8868773	1/189	0.671807	0.69381	0	0	0.903109	0.359242	GNL3	C02c.BA.up	Reactome_2022
Reactome_2022.45992	Muscle Contraction R-HSA-397014	1/196	0.685139	0.706036	0	0	0.87038	0.32912	KCNK1	C02c.BA.up	Reactome_2022
Reactome_2022.46092	rRNA Processing R-HSA-72312	1/199	0.690687	0.710206	0	0	0.857062	0.317172	GNL3	C02c.BA.up	Reactome_2022
Reactome_2022.461133	Generic Transcription Pathway R-HSA-212436	6/1190	0.702863	0.721159	0	0	0.85368	0.301002	PSMC5;RBBP4;RBBP5;PSME1;ANAPC4;ATM	C02c.BA.up	Reactome_2022
Reactome_2022.462110	Neutrophil Degranulation R-HSA-6798695	2/468	0.762647	0.780547	0	0	0.72465	0.196351	ATP8B4;CD47	C02c.BA.up	Reactome_2022
Reactome_2022.46393	Transmission Across Chemical Synapses R-HSA-112315	1/246	0.76596	0.780547	0	0	0.690992	0.184236	GRIA4	C02c.BA.up	Reactome_2022
Reactome_2022.46491	SLC-mediated Transmembrane Transport R-HSA-425407	1/247	0.767346	0.780547	0	0	0.688148	0.182234	SLC39A3	C02c.BA.up	Reactome_2022
Reactome_2022.46590	Leishmania Infection R-HSA-9658195	1/247	0.767346	0.780547	0	0	0.688148	0.182234	NFKB2	C02c.BA.up	Reactome_2022
Reactome_2022.46690	Platelet Activation, Signaling And Aggregation R-HSA-76002	1/254	0.776824	0.788493	0	0	0.66887	0.168918	CSK	C02c.BA.up	Reactome_2022
Reactome_2022.46790	Signaling By Nuclear Receptors R-HSA-9006931	1/260	0.784642	0.794723	0	0	0.653175	0.158413	RDH13	C02c.BA.up	Reactome_2022
Reactome_2022.46890	Metabolism Of Lipids R-HSA-556833	3/732	0.8066	0.815217	0	0	0.69143	0.148608	PLA2G12A;PITPNB;SUMF1	C02c.BA.up	Reactome_2022
Reactome_2022.46990	Metabolism Of Carbohydrates R-HSA-71387	1/285	0.8144	0.821346	0	0	0.594919	0.122139	HS2ST1	C02c.BA.up	Reactome_2022
Reactome_2022.47090	SARS-CoV Infections R-HSA-9679506	1/369	0.887545	0.89321	0	0	0.457154	0.0545367	RBBP4	C02c.BA.up	Reactome_2022
Reactome_2022.471133	Metabolism R-HSA-1430728	8/2049	0.921929	0.925844	0	0	0.6416	0.0521537	PLA2G12A;PSMC5;PITPNB;NDUFA10;PSME1;AZIN1;HS2ST1;SUMF1	C02c.BA.up	Reactome_2022
Reactome_2022.472109	RHO GTPase Cycle R-HSA-9012999	1/441	0.926933	0.928897	0	0	0.380937	0.0289032	CSK	C02c.BA.up	Reactome_2022
Reactome_2022.47391	Signaling By Receptor Tyrosine Kinases R-HSA-9006934	1/496	0.947493	0.947493	0	0	0.337652	0.0182114	CSK	C02c.BA.up	Reactome_2022
WikiPathways_2019_Mouse.1507	Synthesis and Degradation of Ketone Bodies WP543	1/5	0.0289124	0.417066	0	0	42.8427	151.812	ACAT1	C02c.BA.up	WikiPathways_2019_Mouse
WikiPathways_2019_Mouse.2403	Exercise-induced Circadian Regulation WP544	2/49	0.0333749	0.417066	0	0	7.33987	24.9552	AZIN1;EIF4G2	C02c.BA.up	WikiPathways_2019_Mouse
WikiPathways_2019_Mouse.3403	Proteasome Degradation WP519	2/52	0.0372101	0.417066	0	0	6.89843	22.704	PSMC5;PSME1	C02c.BA.up	WikiPathways_2019_Mouse
WikiPathways_2019_Mouse.4399	ApoE and miR-146 in inflammation and atherosclerosis WP3592	1/8	0.0458605	0.417066	0	0	24.4778	75.4444	NFKB2	C02c.BA.up	WikiPathways_2019_Mouse
WikiPathways_2019_Mouse.5393	G1 to S cell cycle control WP413	2/61	0.0496507	0.417066	0	0	5.84348	17.5465	ATM;MCM2	C02c.BA.up	WikiPathways_2019_Mouse
WikiPathways_2019_Mouse.6303	Homologous recombination WP1258	1/13	0.0734581	0.503425	0	0	14.2751	37.273	ATM	C02c.BA.up	WikiPathways_2019_Mouse
WikiPathways_2019_Mouse.7279	EDA Signalling in Hair Follicle Development WP3652	1/18	0.100264	0.503425	0	0	10.074	23.1698	NFKB2	C02c.BA.up	WikiPathways_2019_Mouse
WikiPathways_2019_Mouse.8209	Integrin-mediated Cell Adhesion WP6	2/100	0.116243	0.503425	0	0	3.51109	7.55614	CSK;PAK2	C02c.BA.up	WikiPathways_2019_Mouse
WikiPathways_2019_Mouse.9192	EBV LMP1 signaling WP1243	1/22	0.121154	0.503425	0	0	8.15353	17.2096	NFKB2	C02c.BA.up	WikiPathways_2019_Mouse
WikiPathways_2019_Mouse.10163	Hypothetical Network for Drug Addiction WP1246	1/31	0.166415	0.503425	0	0	5.70489	10.2304	GRIA4	C02c.BA.up	WikiPathways_2019_Mouse
WikiPathways_2019_Mouse.11161	Ovarian Infertility Genes WP273	1/31	0.166415	0.503425	0	0	5.70489	10.2304	ATM	C02c.BA.up	WikiPathways_2019_Mouse
WikiPathways_2019_Mouse.12134	Toll Like Receptor signaling WP88	1/33	0.176154	0.503425	0	0	5.34779	9.28588	NFKB2	C02c.BA.up	WikiPathways_2019_Mouse
WikiPathways_2019_Mouse.13120	Fatty Acid Beta Oxidation WP1269	1/34	0.180982	0.503425	0	0	5.18548	8.86384	ACAT1	C02c.BA.up	WikiPathways_2019_Mouse
WikiPathways_2019_Mouse.14108	Parkinsons Disease Pathway WP3638	1/39	0.204701	0.503425	0	0	4.50204	7.14115	EPRS	C02c.BA.up	WikiPathways_2019_Mouse
WikiPathways_2019_Mouse.15101	Oxidation by Cytochrome P450 WP1274	1/40	0.209363	0.503425	0	0	4.38638	6.85892	POR	C02c.BA.up	WikiPathways_2019_Mouse
WikiPathways_2019_Mouse.16101	DNA Replication WP150	1/41	0.213998	0.503425	0	0	4.27651	6.59348	MCM2	C02c.BA.up	WikiPathways_2019_Mouse
WikiPathways_2019_Mouse.17101	Splicing factor NOVA regulated synaptic proteins WP1983	1/42	0.218605	0.503425	0	0	4.17199	6.34347	MAP4	C02c.BA.up	WikiPathways_2019_Mouse
WikiPathways_2019_Mouse.18100	Regulation of Actin Cytoskeleton WP523	2/152	0.223282	0.503425	0	0	2.28788	3.43027	CSK;PAK2	C02c.BA.up	WikiPathways_2019_Mouse
WikiPathways_2019_Mouse.19100	Tryptophan metabolism WP79	1/44	0.22774	0.503425	0	0	3.97755	5.88498	ACAT1	C02c.BA.up	WikiPathways_2019_Mouse
WikiPathways_2019_Mouse.20100	Translation Factors WP307	1/50	0.254514	0.533647	0	0	3.48944	4.77495	EIF4G2	C02c.BA.up	WikiPathways_2019_Mouse
WikiPathways_2019_Mouse.21140	mRNA processing WP310	4/457	0.278989	0.533647	0	0	1.51829	1.93823	HNRNPL;BRWD1;EIF4G2;RBM11	C02c.BA.up	WikiPathways_2019_Mouse
WikiPathways_2019_Mouse.22116	EGFR1 Signaling Pathway WP572	2/178	0.279529	0.533647	0	0	1.94733	2.48216	SH3BGRL;CSK	C02c.BA.up	WikiPathways_2019_Mouse
WikiPathways_2019_Mouse.23103	Oxidative phosphorylation WP1248	1/62	0.305332	0.534332	0	0	2.8013	3.32333	NDUFA10	C02c.BA.up	WikiPathways_2019_Mouse
WikiPathways_2019_Mouse.24100	Complement and Coagulation Cascades WP449	1/62	0.305332	0.534332	0	0	2.8013	3.32333	CFI	C02c.BA.up	WikiPathways_2019_Mouse
WikiPathways_2019_Mouse.25100	p53 signaling WP2902	1/67	0.325479	0.546804	0	0	2.58843	2.9054	ATM	C02c.BA.up	WikiPathways_2019_Mouse
WikiPathways_2019_Mouse.26100	Apoptosis WP1254	1/81	0.378858	0.612002	0	0	2.13394	2.07119	BCL2L1	C02c.BA.up	WikiPathways_2019_Mouse
WikiPathways_2019_Mouse.27100	Amino Acid metabolism WP662	1/95	0.428047	0.615639	0	0	1.81484	1.53993	EPRS	C02c.BA.up	WikiPathways_2019_Mouse
WikiPathways_2019_Mouse.28100	Spinal Cord Injury WP2432	1/99	0.441378	0.615639	0	0	1.74041	1.4234	CD47	C02c.BA.up	WikiPathways_2019_Mouse
WikiPathways_2019_Mouse.29100	IL-3 Signaling Pathway WP373	1/100	0.444662	0.615639	0	0	1.72274	1.39618	BCL2L1	C02c.BA.up	WikiPathways_2019_Mouse
WikiPathways_2019_Mouse.30100	Neural Crest Differentiation WP2074	1/101	0.447927	0.615639	0	0	1.70543	1.36967	NFKB2	C02c.BA.up	WikiPathways_2019_Mouse
WikiPathways_2019_Mouse.31140	Electron Transport Chain WP295	1/103	0.4544	0.615639	0	0	1.67182	1.3187	NDUFA10	C02c.BA.up	WikiPathways_2019_Mouse
WikiPathways_2019_Mouse.32116	Adipogenesis genes WP447	1/134	0.545626	0.690178	0	0	1.28014	0.775537	EPAS1	C02c.BA.up	WikiPathways_2019_Mouse
WikiPathways_2019_Mouse.33103	Metapathway biotransformation WP1251	1/141	0.564033	0.690178	0	0	1.2157	0.696163	HS2ST1	C02c.BA.up	WikiPathways_2019_Mouse
WikiPathways_2019_Mouse.3499	Focal Adhesion-PI3K-Akt-mTOR-signaling pathway WP2841	2/324	0.567765	0.690178	0	0	1.05649	0.598027	EPAS1;AKT1S1	C02c.BA.up	WikiPathways_2019_Mouse
WikiPathways_2019_Mouse.3598	Calcium Regulation in the Cardiac Cell WP553	1/147	0.57922	0.690178	0	0	1.16539	0.636386	GJC2	C02c.BA.up	WikiPathways_2019_Mouse
WikiPathways_2019_Mouse.3698	Insulin Signaling WP65	1/159	0.60804	0.690178	0	0	1.07622	0.535437	KIF5B	C02c.BA.up	WikiPathways_2019_Mouse
WikiPathways_2019_Mouse.3798	MAPK signaling pathway WP493	1/159	0.60804	0.690178	0	0	1.07622	0.535437	PAK2	C02c.BA.up	WikiPathways_2019_Mouse
WikiPathways_2019_Mouse.3897	Purine metabolism WP2185	1/171	0.634901	0.690178	0	0	0.999645	0.454125	PNPT1	C02c.BA.up	WikiPathways_2019_Mouse
WikiPathways_2019_Mouse.3997	Focal Adhesion WP85	1/185	0.66394	0.690178	0	0	0.922929	0.377999	PAK2	C02c.BA.up	WikiPathways_2019_Mouse
WikiPathways_2019_Mouse.4097	TNF-alpha NF-kB Signaling Pathway WP246	1/187	0.667896	0.690178	0	0	0.912912	0.368472	NFKB2	C02c.BA.up	WikiPathways_2019_Mouse
WikiPathways_2019_Mouse.41137	Chemokine signaling pathway WP2292	1/190	0.673746	0.690178	0	0	0.898285	0.354735	CSK	C02c.BA.up	WikiPathways_2019_Mouse
WikiPathways_2019_Mouse.42114	PluriNetWork WP1763	1/292	0.821975	0.821975	0	0	0.580401	0.113785	RBBP4	C02c.BA.up	WikiPathways_2019_Mouse
GO_Biological_Process_2023.110395	Ribosome Biogenesis (GO:0042254)	17/155	2.49196e-07	0.000527049	0	0	5.07825	77.2149	LTV1;NOP56;NOM1;NOP58;SPATA5;GTPBP4;WDR43;NOL6;EMG1;XPO1;EXOSC10;NOB1;RRS1;PIH1D2;SURF6;GLUL;PELP1	C03a.BA.up	GO_Biological_Process_2023
GO_Biological_Process_2023.27809	Ribonucleoprotein Complex Biogenesis (GO:0022613)	14/118	1.10402e-06	0.0011675	0	0	5.52378	75.7673	LTV1;NOP56;NOM1;NOP58;SPATA5;GTPBP4;WDR43;NOL6;EMG1;XPO1;EXOSC10;RRS1;SURF6;GLUL	C03a.BA.up	GO_Biological_Process_2023
GO_Biological_Process_2023.31903	Regulation Of DNA Repair (GO:0006282)	14/129	3.23479e-06	0.00228052	0	0	4.99259	63.1141	SMARCD2;TIGAR;TMEM161A;PARP1;RADX;TAF5L;TFPT;KAT2A;TRIM28;UBE2V2;ARID2;BRD7;POLH;ATR	C03a.BA.up	GO_Biological_Process_2023
GO_Biological_Process_2023.41602	Ribosomal Small Subunit Biogenesis (GO:0042274)	10/84	3.67973e-05	0.0194566	0	0	5.50711	56.2281	LTV1;NOP56;NOM1;EMG1;NOP58;EXOSC10;NOB1;SURF6;WDR43;NOL6	C03a.BA.up	GO_Biological_Process_2023
GO_Biological_Process_2023.51602	Protein Maturation (GO:0051604)	11/117	0.00013568	0.0573928	0	0	4.23095	37.6775	LIPT2;AFG3L2;NAA60;CLN3;MME;RAP1GDS1;TSPAN5;NAA15;AASDHPPT;MBTPS2;METAP1	C03a.BA.up	GO_Biological_Process_2023
GO_Biological_Process_2023.61602	Regulation Of Cellular Response To Stress (GO:0080135)	10/107	0.000284848	0.0899711	0	0	4.19633	34.257	CLN3;TFPT;KAT2A;RADX;UBE2V2;TAF5L;POLH;MBTPS2;ATR;EIF4G1	C03a.BA.up	GO_Biological_Process_2023
GO_Biological_Process_2023.71601	Positive Regulation Of DNA Repair (GO:0045739)	9/89	0.000316465	0.0899711	0	0	4.57367	36.856	TFPT;SMARCD2;TIGAR;TMEM161A;TRIM28;PARP1;UBE2V2;ARID2;BRD7	C03a.BA.up	GO_Biological_Process_2023
GO_Biological_Process_2023.81598	rRNA Metabolic Process (GO:0016072)	9/91	0.000373887	0.0899711	0	0	4.46165	35.2094	GTF3C1;NOP56;EMG1;NOP58;EXOSC10;NOB1;PIH1D2;PELP1;NOL6	C03a.BA.up	GO_Biological_Process_2023
GO_Biological_Process_2023.91504	Regulation Of Cholesterol Biosynthetic Process (GO:0045540)	4/15	0.000382856	0.0899711	0	0	14.6825	115.52	SREBF1;PRKAA1;ABCG1;MBTPS2	C03a.BA.up	GO_Biological_Process_2023
GO_Biological_Process_2023.101489	rRNA Processing (GO:0006364)	9/101	0.000804711	0.170196	0	0	3.97465	28.3195	NOP56;EMG1;NOP58;EXOSC10;NOB1;PIH1D2;NOL9;PELP1;NOL6	C03a.BA.up	GO_Biological_Process_2023
GO_Biological_Process_2023.111402	Chromatin Organization (GO:0006325)	16/268	0.000934636	0.179705	0	0	2.59643	18.111	NAA60;KDM4A;SMARCD2;CBX1;HMGA2;SOX2;TFPT;KAT2A;RYBP;TRIM28;MYBBP1A;PCGF1;BRD9;BRD7;ARID2;MTA2	C03a.BA.up	GO_Biological_Process_2023
GO_Biological_Process_2023.121392	Regulation Of G1/S Transition Of Mitotic Cell Cycle (GO:2000045)	9/106	0.00113754	0.194956	0	0	3.7688	25.5482	CDK7;MBLAC1;SMARCD2;CENPJ;AMBRA1;ARID2;BRD7;CRLF3;EIF4G1	C03a.BA.up	GO_Biological_Process_2023
GO_Biological_Process_2023.131387	tRNA Modification (GO:0006400)	7/67	0.00119831	0.194956	0	0	4.72816	31.8056	DUS2;ANKRD16;PUS1;URM1;TRMT6;TRMT13;TRMT61A	C03a.BA.up	GO_Biological_Process_2023
GO_Biological_Process_2023.141308	Chromatin Remodeling (GO:0006338)	14/228	0.00146618	0.210814	0	0	2.66924	17.4171	KDM4A;PCID2;SMARCD2;PARP2;HP1BP3;TFPT;KAT2A;RYBP;MYBBP1A;PCGF1;BRD9;BRD7;ARID2;MTA2	C03a.BA.up	GO_Biological_Process_2023
GO_Biological_Process_2023.151295	Maturation Of 5.8S rRNA From Tricistronic rRNA Transcript (SSU-rRNA, 5.8S rRNA, LSU-rRNA) (GO:0000466)	4/21	0.00149514	0.210814	0	0	9.4975	61.7864	EXOSC10;RPP40;RRS1;NOL9	C03a.BA.up	GO_Biological_Process_2023
GO_Biological_Process_2023.161275	Phosphate-Containing Compound Metabolic Process (GO:0006796)	12/184	0.001896	0.250628	0	0	2.84078	17.8061	NT5C;DUSP23;TIGAR;PPIP5K2;KHSRP;TOLLIP;PLAA;PXYLP1;RICTOR;ACYP1;AGPAT1;PAK2	C03a.BA.up	GO_Biological_Process_2023
GO_Biological_Process_2023.171257	Central Nervous System Projection Neuron Axonogenesis (GO:0021952)	3/11	0.00204635	0.25459	0	0	15.1123	93.5711	CHRNB2;NFIB;EPHB1	C03a.BA.up	GO_Biological_Process_2023
GO_Biological_Process_2023.181208	Regulation Of Stem Cell Population Maintenance (GO:2000036)	6/56	0.00234238	0.27523	0	0	4.85563	29.4086	KAT2A;CNOT3;HMGA2;BRD9;WDR43;TAF5L	C03a.BA.up	GO_Biological_Process_2023
GO_Biological_Process_2023.191096	Secondary Alcohol Biosynthetic Process (GO:1902653)	4/24	0.00250576	0.27893	0	0	8.07164	48.3423	NSDHL;HMGCS1;MSMO1;LSS	C03a.BA.up	GO_Biological_Process_2023
GO_Biological_Process_2023.201085	Cholesterol Biosynthetic Process (GO:0006695)	4/25	0.00292634	0.283196	0	0	7.68688	44.8453	NSDHL;HMGCS1;MSMO1;LSS	C03a.BA.up	GO_Biological_Process_2023
GO_Biological_Process_2023.211081	ncRNA Processing (GO:0034470)	8/100	0.00307159	0.283196	0	0	3.52564	20.3978	NOP56;EMG1;NOP58;EXOSC10;NOB1;PIH1D2;PELP1;NOL6	C03a.BA.up	GO_Biological_Process_2023
GO_Biological_Process_2023.221061	protein-DNA Complex Organization (GO:0071824)	6/60	0.00332936	0.283196	0	0	4.49503	25.6441	SOX2;TRIM28;CBX1;HMGA2;TCF4;MTA2	C03a.BA.up	GO_Biological_Process_2023
GO_Biological_Process_2023.231053	N-terminal Protein Amino Acid Modification (GO:0031365)	3/13	0.00342071	0.283196	0	0	12.0886	68.6382	NAA60;NAA15;METAP1	C03a.BA.up	GO_Biological_Process_2023
GO_Biological_Process_2023.241042	Endonucleolytic Cleavage Of Tricistronic rRNA Transcript (SSU-rRNA, 5.8S rRNA, LSU-rRNA) (GO:0000479)	3/13	0.00342071	0.283196	0	0	12.0886	68.6382	RPP40;RRS1;NOL9	C03a.BA.up	GO_Biological_Process_2023
GO_Biological_Process_2023.251030	Peptidyl-Methionine Modification (GO:0018206)	3/13	0.00342071	0.283196	0	0	12.0886	68.6382	NAA60;NAA15;METAP1	C03a.BA.up	GO_Biological_Process_2023
GO_Biological_Process_2023.261008	mRNA Modification (GO:0016556)	4/27	0.00390719	0.283196	0	0	7.01773	38.9129	TRUB2;PUS1;TRMT6;TRMT61A	C03a.BA.up	GO_Biological_Process_2023
GO_Biological_Process_2023.27900	Regulation Of Cholesterol Storage (GO:0010885)	3/14	0.00427557	0.283196	0	0	10.9891	59.9438	EHD1;ABCG1;TTC39B	C03a.BA.up	GO_Biological_Process_2023
GO_Biological_Process_2023.28606	Synaptic Vesicle Membrane Organization (GO:0048499)	3/14	0.00427557	0.283196	0	0	10.9891	59.9438	SNAP25;SNAP47;TOR1A	C03a.BA.up	GO_Biological_Process_2023
GO_Biological_Process_2023.29508	Maturation Of LSU-rRNA From Tricistronic rRNA Transcript (SSU-rRNA, 5.8S rRNA, LSU-rRNA) (GO:0000463)	3/14	0.00427557	0.283196	0	0	10.9891	59.9438	ZNHIT3;NOL9;RBM34	C03a.BA.up	GO_Biological_Process_2023
GO_Biological_Process_2023.30508	Sterol Biosynthetic Process (GO:0016126)	4/28	0.00447197	0.283196	0	0	6.72498	36.3817	NSDHL;HMGCS1;MSMO1;LSS	C03a.BA.up	GO_Biological_Process_2023
GO_Biological_Process_2023.31904	Nuclear-Transcribed mRNA Catabolic Process (GO:0000956)	7/85	0.00468373	0.283196	0	0	3.63368	19.4898	PAN2;EXOSC10;CSDE1;CNOT3;TENT2;SMG8;CNOT9	C03a.BA.up	GO_Biological_Process_2023
GO_Biological_Process_2023.32509	Negative Regulation Of Cellular Metabolic Process (GO:0031324)	5/46	0.00505351	0.283196	0	0	4.92663	26.0504	MAP3K3;SREBF1;TIGAR;ZKSCAN3;HMGA2	C03a.BA.up	GO_Biological_Process_2023
GO_Biological_Process_2023.33508	Protein Stabilization (GO:0050821)	12/208	0.00512871	0.283196	0	0	2.48984	13.1287	TBRG1;ATF7IP;CDK7;PIH1D2;MFSD1;PIM2;NAA15;IFT46;GTPBP4;RPAP3;ZBED3;SMAD7	C03a.BA.up	GO_Biological_Process_2023
GO_Biological_Process_2023.34508	Positive Regulation Of DNA-templated Transcription (GO:0045893)	45/1243	0.00513095	0.283196	0	0	1.55647	8.20642	GTF2A1;PRKAA1;NFIX;SHC1;MED19;ASCL1;WDR43;TAF5L;SOX2;CAND2;TFPT;DBP;TRIM28;ZMIZ1;PCBP1;ZKSCAN3;PIM2;MTA2;PELP1;ZBED3;LMO1;ATF7IP;EGR1;SREBF1;PCID2;NEK4;PARP1;ARNT;MICAL2;HMGA2;RRP1B;ILF2;KAT2A;CDK7;RYBP;SNW1;MYBBP1A;TFDP2;NFIB;APEX1;TRAF6;TCF4;NAA15;CRLF3;RBMX	C03a.BA.up	GO_Biological_Process_2023
GO_Biological_Process_2023.35503	Negative Regulation Of Telomere Maintenance (GO:0032205)	3/15	0.00524875	0.283196	0	0	10.0728	52.88	RAD50;PARP1;PINX1	C03a.BA.up	GO_Biological_Process_2023
GO_Biological_Process_2023.36503	Regulation Of T Cell Differentiation (GO:0045580)	5/47	0.0055443	0.283196	0	0	4.80908	24.9831	SMARCD2;KAT2A;ZMIZ1;ARID2;BRD7	C03a.BA.up	GO_Biological_Process_2023
GO_Biological_Process_2023.37503	Regulation Of Circadian Sleep/Wake Cycle, Sleep (GO:0045187)	2/5	0.00563543	0.283196	0	0	26.8179	138.881	CHRNB2;PARP1	C03a.BA.up	GO_Biological_Process_2023
GO_Biological_Process_2023.38503	Bradykinin Catabolic Process (GO:0010815)	2/5	0.00563543	0.283196	0	0	26.8179	138.881	MME;IDE	C03a.BA.up	GO_Biological_Process_2023
GO_Biological_Process_2023.39404	snoRNA Localization (GO:0048254)	2/5	0.00563543	0.283196	0	0	26.8179	138.881	NOP58;ZNHIT3	C03a.BA.up	GO_Biological_Process_2023
GO_Biological_Process_2023.40404	Intracellular Water Homeostasis (GO:0009992)	2/5	0.00563543	0.283196	0	0	26.8179	138.881	CLN3;FLNB	C03a.BA.up	GO_Biological_Process_2023
GO_Biological_Process_2023.41603	Positive Regulation Of Cholesterol Biosynthetic Process (GO:0045542)	2/5	0.00563543	0.283196	0	0	26.8179	138.881	SREBF1;PRKAA1	C03a.BA.up	GO_Biological_Process_2023
GO_Biological_Process_2023.42404	Positive Regulation Of Sterol Biosynthetic Process (GO:0106120)	2/5	0.00563543	0.283196	0	0	26.8179	138.881	SREBF1;PRKAA1	C03a.BA.up	GO_Biological_Process_2023
GO_Biological_Process_2023.43404	Cholesterol Metabolic Process (GO:0008203)	6/67	0.00575765	0.283196	0	0	3.97778	20.5143	NSDHL;HMGCS1;SOAT1;MSMO1;LSS;ABCG1	C03a.BA.up	GO_Biological_Process_2023
GO_Biological_Process_2023.44404	Protein O-linked Mannosylation (GO:0035269)	3/16	0.00634446	0.30311	0	0	9.29752	47.0471	DPM3;FKRP;LARGE2	C03a.BA.up	GO_Biological_Process_2023
GO_Biological_Process_2023.45404	DNA Damage Response (GO:0006974)	18/384	0.00644914	0.30311	0	0	2.00779	10.1269	RMI2;TIGAR;ARMT1;RFC4;PARP1;NEK4;PARP2;NSMCE3;CBX1;FAAP20;ACER2;RAD50;TRIM28;CCND1;APEX1;POLH;ATR;RAD9A	C03a.BA.up	GO_Biological_Process_2023
GO_Biological_Process_2023.46404	Carbohydrate Derivative Transport (GO:1901264)	3/17	0.00756637	0.340486	0	0	8.63297	42.1638	CLN3;SLC15A2;SLC29A3	C03a.BA.up	GO_Biological_Process_2023
GO_Biological_Process_2023.47404	Negative Regulation Of Cellular Senescence (GO:2000773)	3/17	0.00756637	0.340486	0	0	8.63297	42.1638	MAP3K3;ZKSCAN3;HMGA2	C03a.BA.up	GO_Biological_Process_2023
GO_Biological_Process_2023.48404	Cholesterol Homeostasis (GO:0042632)	6/72	0.00814686	0.341305	0	0	3.67549	17.6795	EHD1;SOAT1;LIPG;LDLR;ABCG1;TTC39B	C03a.BA.up	GO_Biological_Process_2023
GO_Biological_Process_2023.49404	Ribosomal Small Subunit Export From Nucleus (GO:0000056)	2/6	0.00831731	0.341305	0	0	20.1124	96.3265	LTV1;XPO1	C03a.BA.up	GO_Biological_Process_2023
GO_Biological_Process_2023.50404	Negative Regulation Of Lipoprotein Particle Clearance (GO:0010985)	2/6	0.00831731	0.341305	0	0	20.1124	96.3265	KHSRP;LDLR	C03a.BA.up	GO_Biological_Process_2023
GO_Biological_Process_2023.51603	Positive Regulation Of mRNA Binding (GO:1902416)	2/6	0.00831731	0.341305	0	0	20.1124	96.3265	EIF3D;EIF4G1	C03a.BA.up	GO_Biological_Process_2023
GO_Biological_Process_2023.52404	Cell Cycle G1/S Phase Transition (GO:0044843)	5/52	0.00851036	0.341305	0	0	4.29637	20.4785	KHDRBS1;USP37;CCND1;PIM2;CDKN3	C03a.BA.up	GO_Biological_Process_2023
GO_Biological_Process_2023.53404	Sterol Homeostasis (GO:0055092)	6/73	0.00869894	0.341305	0	0	3.62044	17.1774	EHD1;SOAT1;LIPG;LDLR;ABCG1;TTC39B	C03a.BA.up	GO_Biological_Process_2023
GO_Biological_Process_2023.54404	Melanosome Localization (GO:0032400)	3/18	0.00891766	0.341305	0	0	8.05702	38.0269	VPS33B;BBS7;RAB11B	C03a.BA.up	GO_Biological_Process_2023
GO_Biological_Process_2023.55404	NADH Dehydrogenase Complex Assembly (GO:0010257)	5/53	0.00921345	0.341305	0	0	4.20665	19.7169	DMAC1;DMAC2;NDUFAF4;NDUFAF3;TIMM21	C03a.BA.up	GO_Biological_Process_2023
GO_Biological_Process_2023.56404	Mitochondrial Respiratory Chain Complex I Assembly (GO:0032981)	5/53	0.00921345	0.341305	0	0	4.20665	19.7169	DMAC1;DMAC2;NDUFAF4;NDUFAF3;TIMM21	C03a.BA.up	GO_Biological_Process_2023
GO_Biological_Process_2023.57404	Regulation Of Cell Cycle G1/S Phase Transition (GO:1902806)	6/74	0.0092773	0.341305	0	0	3.56702	16.6943	SOX2;SMARCD2;CDK7;AMBRA1;ARID2;BRD7	C03a.BA.up	GO_Biological_Process_2023
GO_Biological_Process_2023.58404	Protein K63-linked Ubiquitination (GO:0070534)	5/54	0.00995556	0.341305	0	0	4.12059	18.9944	TRAF4;TRAF6;PELI3;UBE2V2;TRIM56	C03a.BA.up	GO_Biological_Process_2023
GO_Biological_Process_2023.59404	Regulation Of Cellular Senescence (GO:2000772)	4/35	0.0100068	0.341305	0	0	5.20457	23.9644	MAP3K3;NEK4;ZKSCAN3;HMGA2	C03a.BA.up	GO_Biological_Process_2023
GO_Biological_Process_2023.60404	Response To Nutrient Levels (GO:0031667)	4/35	0.0100068	0.341305	0	0	5.20457	23.9644	PRKAA1;FLNB;RICTOR;EIF4G1	C03a.BA.up	GO_Biological_Process_2023
GO_Biological_Process_2023.61603	Positive Regulation Of Nucleic Acid-Templated Transcription (GO:1903508)	23/557	0.010067	0.341305	0	0	1.76174	8.10136	ATF7IP;EGR1;PRKAA1;PCID2;NEK4;SHC1;HMGA2;ILF2;TAF5L;SOX2;CAND2;TFPT;KAT2A;RYBP;TRIM28;ZMIZ1;NFIB;ZKSCAN3;TCF4;PIM2;NAA15;CRLF3;MTA2	C03a.BA.up	GO_Biological_Process_2023
GO_Biological_Process_2023.62404	Regulation Of DNA Metabolic Process (GO:0051052)	8/124	0.0110087	0.341305	0	0	2.79274	12.5927	TFPT;USP37;KAT2A;RADX;NSMCE3;UBE2V2;TAF5L;POLH	C03a.BA.up	GO_Biological_Process_2023
GO_Biological_Process_2023.63404	Regulation Of Organelle Organization (GO:0033043)	7/100	0.011156	0.341305	0	0	3.04525	13.6908	CLN3;TFPT;SPEF1;RAP1GDS1;PLXNB1;ARMH3;PAK2	C03a.BA.up	GO_Biological_Process_2023
GO_Biological_Process_2023.64404	DNA Metabolic Process (GO:0006259)	14/288	0.0113797	0.341305	0	0	2.07825	9.30212	RMI2;RFC4;PARP1;PARP2;NSMCE3;TBRG1;TFPT;RAD50;TRIM28;APEX1;UBE2V2;POLH;ATR;RAD9A	C03a.BA.up	GO_Biological_Process_2023
GO_Biological_Process_2023.65403	N-terminal Peptidyl-Methionine Acetylation (GO:0017196)	2/7	0.0114575	0.341305	0	0	16.0891	71.9038	NAA60;NAA15	C03a.BA.up	GO_Biological_Process_2023
GO_Biological_Process_2023.66403	Regulation Of Protein Localization To Nucleolus (GO:1904749)	2/7	0.0114575	0.341305	0	0	16.0891	71.9038	PINX1;GLUL	C03a.BA.up	GO_Biological_Process_2023
GO_Biological_Process_2023.67403	Endonucleolytic Cleavage In ITS1 To Separate SSU-rRNA From 5.8S rRNA And LSU-rRNA From Tricistronic rRNA Transcript (SSU-rRNA, 5.8S rRNA, LSU-rRNA) (GO:0000447)	2/7	0.0114575	0.341305	0	0	16.0891	71.9038	RPP40;RRS1	C03a.BA.up	GO_Biological_Process_2023
GO_Biological_Process_2023.68403	Establishment Of Planar Polarity (GO:0001736)	2/7	0.0114575	0.341305	0	0	16.0891	71.9038	WDPCP;CELSR1	C03a.BA.up	GO_Biological_Process_2023
GO_Biological_Process_2023.69403	Transcription Initiation At RNA Polymerase I Promoter (GO:0006361)	2/7	0.0114575	0.341305	0	0	16.0891	71.9038	TAF1B;TAF1C	C03a.BA.up	GO_Biological_Process_2023
GO_Biological_Process_2023.70403	Positive Regulation Of Endocytic Recycling (GO:2001137)	2/7	0.0114575	0.341305	0	0	16.0891	71.9038	EHD1;AKAP5	C03a.BA.up	GO_Biological_Process_2023
GO_Biological_Process_2023.71602	Protein Localization To Nucleolus (GO:1902570)	2/7	0.0114575	0.341305	0	0	16.0891	71.9038	PINX1;RRS1	C03a.BA.up	GO_Biological_Process_2023
GO_Biological_Process_2023.72403	Nuclear-Transcribed mRNA poly(A) Tail Shortening (GO:0000289)	3/20	0.0120188	0.353051	0	0	7.10841	31.4283	PAN2;CNOT3;CNOT9	C03a.BA.up	GO_Biological_Process_2023
GO_Biological_Process_2023.73403	DNA Repair (GO:0006281)	14/291	0.0123695	0.358378	0	0	2.05543	9.0285	RMI2;RFC4;PARP1;PARP2;NSMCE3;HMGA2;FAAP20;RAD50;TRIM28;APEX1;UBE2V2;POLH;ATR;RAD9A	C03a.BA.up	GO_Biological_Process_2023
GO_Biological_Process_2023.74403	Organelle Assembly (GO:0070925)	15/322	0.0129062	0.368872	0	0	1.98814	8.64852	IQCB1;CFAP70;AMBRA1;EHD1;DUSP23;NUDCD3;IFT22;CHMP1B;CENPJ;HYLS1;WDPCP;AP3S2;BBS7;IFT46;VPS36	C03a.BA.up	GO_Biological_Process_2023
GO_Biological_Process_2023.75403	Protein Mannosylation (GO:0035268)	3/21	0.0137727	0.387721	0	0	6.71315	28.7663	DPM3;FKRP;LARGE2	C03a.BA.up	GO_Biological_Process_2023
GO_Biological_Process_2023.76402	Heterochromatin Organization (GO:0070828)	4/39	0.0145704	0.387721	0	0	4.60881	19.4896	PCID2;HP1BP3;HMGA2;LMNB2	C03a.BA.up	GO_Biological_Process_2023
GO_Biological_Process_2023.77402	Positive Regulation Of Lymphocyte Differentiation (GO:0045621)	4/39	0.0145704	0.387721	0	0	4.60881	19.4896	SMARCD2;ZMIZ1;ARID2;BRD7	C03a.BA.up	GO_Biological_Process_2023
GO_Biological_Process_2023.78402	Box C/D snoRNP Assembly (GO:0000492)	2/8	0.0150322	0.387721	0	0	13.4069	56.2762	ZNHIT3;PIH1D2	C03a.BA.up	GO_Biological_Process_2023
GO_Biological_Process_2023.79402	Semaphorin-Plexin Signaling Pathway Involved In Axon Guidance (GO:1902287)	2/8	0.0150322	0.387721	0	0	13.4069	56.2762	PLXNB2;PLXNB1	C03a.BA.up	GO_Biological_Process_2023
GO_Biological_Process_2023.80402	Fructose 1,6-Bisphosphate Metabolic Process (GO:0030388)	2/8	0.0150322	0.387721	0	0	13.4069	56.2762	TIGAR;KHSRP	C03a.BA.up	GO_Biological_Process_2023
GO_Biological_Process_2023.81599	mRNA Pseudouridine Synthesis (GO:1990481)	2/8	0.0150322	0.387721	0	0	13.4069	56.2762	TRUB2;PUS1	C03a.BA.up	GO_Biological_Process_2023
GO_Biological_Process_2023.82402	Negative Regulation Of Cholesterol Storage (GO:0010887)	2/8	0.0150322	0.387721	0	0	13.4069	56.2762	ABCG1;TTC39B	C03a.BA.up	GO_Biological_Process_2023
GO_Biological_Process_2023.83401	Regulation Of Glycolytic Process (GO:0006110)	4/40	0.0158857	0.395273	0	0	4.48056	18.56	PRKAA1;TIGAR;ARL2;ARNT	C03a.BA.up	GO_Biological_Process_2023
GO_Biological_Process_2023.84401	Regulation Of Small Molecule Metabolic Process (GO:0062012)	4/40	0.0158857	0.395273	0	0	4.48056	18.56	ARL2;PDK2;ABCG1;TTC39B	C03a.BA.up	GO_Biological_Process_2023
GO_Biological_Process_2023.85401	mRNA 3'-End Processing (GO:0031124)	4/40	0.0158857	0.395273	0	0	4.48056	18.56	MBLAC1;CPSF1;RPRD1A;TENT2	C03a.BA.up	GO_Biological_Process_2023
GO_Biological_Process_2023.86401	mRNA Processing (GO:0006397)	11/214	0.0161125	0.396254	0	0	2.19822	9.07463	MBLAC1;PPIL1;PRPF38A;SNW1;RBM19;SNRPA1;GEMIN7;RPRD1A;SNRNP35;RBMX;CDC40	C03a.BA.up	GO_Biological_Process_2023
GO_Biological_Process_2023.87401	Negative Regulation Of Nucleic Acid-Templated Transcription (GO:1903507)	19/456	0.0167918	0.399693	0	0	1.7722	7.24276	ATF7IP;KHDRBS1;KDM4A;PARP1;SHC1;HMGA2;ZBTB33;ASCL1;SNW1;MYBBP1A;TFDP2;TRIM28;TRAF6;ID1;RLIM;ZKSCAN3;BRD7;MTA2;SNX6	C03a.BA.up	GO_Biological_Process_2023
GO_Biological_Process_2023.88401	Regulation Of Embryonic Development (GO:0045995)	5/62	0.0174096	0.399693	0	0	3.5408	14.3428	TFPT;KAT2A;RBM19;WDPCP;ZBED3	C03a.BA.up	GO_Biological_Process_2023
GO_Biological_Process_2023.89401	Regulation Of Cholesterol Metabolic Process (GO:0090181)	3/23	0.0176947	0.399693	0	0	6.04122	24.3732	ABCG1;MBTPS2;TTC39B	C03a.BA.up	GO_Biological_Process_2023
GO_Biological_Process_2023.90398	Histone mRNA Metabolic Process (GO:0008334)	3/23	0.0176947	0.399693	0	0	6.04122	24.3732	MBLAC1;EXOSC10;TENT2	C03a.BA.up	GO_Biological_Process_2023
GO_Biological_Process_2023.91505	Exocytosis (GO:0006887)	6/86	0.0184961	0.399693	0	0	3.03009	12.0907	SNAP25;SNAP47;JAGN1;TMEM167B;TRAPPC11;RAB11B	C03a.BA.up	GO_Biological_Process_2023
GO_Biological_Process_2023.92397	G1/S Transition Of Mitotic Cell Cycle (GO:0000082)	5/63	0.0185439	0.399693	0	0	3.47958	13.8752	KHDRBS1;USP37;CCND1;PIM2;CDKN3	C03a.BA.up	GO_Biological_Process_2023
GO_Biological_Process_2023.93395	Telomere Organization (GO:0032200)	5/63	0.0185439	0.399693	0	0	3.47958	13.8752	TFPT;RAD50;PARP1;APEX1;ATR	C03a.BA.up	GO_Biological_Process_2023
GO_Biological_Process_2023.94394	Regulation Of Ubiquitin-Dependent Protein Catabolic Process (GO:2000058)	4/42	0.0187341	0.399693	0	0	4.24431	16.8813	XPO1;RNF139;GNA12;UBE3A	C03a.BA.up	GO_Biological_Process_2023
GO_Biological_Process_2023.95392	Regulation Of Axonogenesis (GO:0050770)	4/42	0.0187341	0.399693	0	0	4.24431	16.8813	PLXNB2;PLXNB1;LRRC4C;PAK2	C03a.BA.up	GO_Biological_Process_2023
GO_Biological_Process_2023.96392	ER-associated Misfolded Protein Catabolic Process (GO:0071712)	2/9	0.0190185	0.399693	0	0	11.491	45.5314	TOR1A;UGGT1	C03a.BA.up	GO_Biological_Process_2023
GO_Biological_Process_2023.97391	Adherens Junction Assembly (GO:0034333)	2/9	0.0190185	0.399693	0	0	11.491	45.5314	PAK2;SMAD7	C03a.BA.up	GO_Biological_Process_2023
GO_Biological_Process_2023.98391	Synaptic Vesicle Fusion To Presynaptic Active Zone Membrane (GO:0031629)	2/9	0.0190185	0.399693	0	0	11.491	45.5314	SNAP25;SNAP47	C03a.BA.up	GO_Biological_Process_2023
GO_Biological_Process_2023.99309	Mitochondrial Ribosome Assembly (GO:0061668)	2/9	0.0190185	0.399693	0	0	11.491	45.5314	DHX30;NGRN	C03a.BA.up	GO_Biological_Process_2023
GO_Biological_Process_2023.100309	Protein Localization To Nuclear Envelope (GO:0090435)	2/9	0.0190185	0.399693	0	0	11.491	45.5314	NUP54;LMNB2	C03a.BA.up	GO_Biological_Process_2023
GO_Biological_Process_2023.101490	Negative Regulation Of Cellular Biosynthetic Process (GO:0031327)	8/137	0.019087	0.399693	0	0	2.50962	9.93496	GRB7;KAT2A;RNF139;KHSRP;MPV17L;CNOT9;GIGYF2;WDTC1	C03a.BA.up	GO_Biological_Process_2023
GO_Biological_Process_2023.102309	Transcription By RNA Polymerase II (GO:0006366)	10/192	0.0195343	0.403976	0	0	2.22671	8.76342	GTF2A1;PCID2;CDK7;NFIX;PARP1;TAF1C;TAF1A;RPRD1A;RBMX;TAF5L	C03a.BA.up	GO_Biological_Process_2023
GO_Biological_Process_2023.103309	Positive Regulation Of T Cell Differentiation (GO:0045582)	5/64	0.0197259	0.403976	0	0	3.42042	13.428	SMARCD2;ZMIZ1;AMBRA1;ARID2;BRD7	C03a.BA.up	GO_Biological_Process_2023
GO_Biological_Process_2023.104308	Positive Regulation Of ERBB Signaling Pathway (GO:1901186)	3/24	0.0198645	0.403976	0	0	5.75325	22.5459	APEX1;SHKBP1;CNOT9	C03a.BA.up	GO_Biological_Process_2023
GO_Biological_Process_2023.105308	Learning (GO:0007612)	4/43	0.0202693	0.408282	0	0	4.13527	16.1219	ATAD1;CHRNB2;CLN3;SHANK2	C03a.BA.up	GO_Biological_Process_2023
GO_Biological_Process_2023.106307	Regulation Of Cytoskeleton Organization (GO:0051493)	7/114	0.0215401	0.429785	0	0	2.6449	10.1507	CLN3;PRKAA1;SPEF1;PLXNB1;RICTOR;CELSR1;PAK2	C03a.BA.up	GO_Biological_Process_2023
GO_Biological_Process_2023.107306	Nucleus Organization (GO:0006997)	4/44	0.0218797	0.432481	0	0	4.03168	15.4099	TOR1A;CHMP1B;NUP54;LMNB2	C03a.BA.up	GO_Biological_Process_2023
GO_Biological_Process_2023.108305	Negative Regulation Of Telomere Maintenance Via Telomere Lengthening (GO:1904357)	3/25	0.0221743	0.434247	0	0	5.49145	20.916	EXOSC10;PARP1;PINX1	C03a.BA.up	GO_Biological_Process_2023
GO_Biological_Process_2023.109305	Regulation Of Low-Density Lipoprotein Particle Clearance (GO:0010988)	2/10	0.0233942	0.441775	0	0	10.0541	37.7559	KHSRP;LDLR	C03a.BA.up	GO_Biological_Process_2023
GO_Biological_Process_2023.110396	Small Nucleolar Ribonucleoprotein Complex Assembly (GO:0000491)	2/10	0.0233942	0.441775	0	0	10.0541	37.7559	ZNHIT3;PIH1D2	C03a.BA.up	GO_Biological_Process_2023
GO_Biological_Process_2023.111403	Very-Low-Density Lipoprotein Particle Assembly (GO:0034379)	2/10	0.0233942	0.441775	0	0	10.0541	37.7559	DGAT1;SOAT1	C03a.BA.up	GO_Biological_Process_2023
GO_Biological_Process_2023.112304	Positive Regulation Of Cholesterol Metabolic Process (GO:0090205)	2/10	0.0233942	0.441775	0	0	10.0541	37.7559	SREBF1;PRKAA1	C03a.BA.up	GO_Biological_Process_2023
GO_Biological_Process_2023.113303	DNA-templated Transcription (GO:0006351)	10/199	0.0243204	0.448965	0	0	2.14347	7.96607	GTF3C1;GTF2A1;CDK7;NFIX;PARP1;TAF1B;TAF1C;TAF1A;RBMX;TAF5L	C03a.BA.up	GO_Biological_Process_2023
GO_Biological_Process_2023.114303	Cilium Organization (GO:0044782)	11/228	0.0244234	0.448965	0	0	2.05491	7.62827	EHD1;IQCB1;DUSP23;NUDCD3;IFT22;CFAP70;CENPJ;HYLS1;WDPCP;BBS7;IFT46	C03a.BA.up	GO_Biological_Process_2023
GO_Biological_Process_2023.115302	Cellular Response To Oxidative Stress (GO:0034599)	7/117	0.0244245	0.448965	0	0	2.57237	9.54906	PRKAA1;TMEM161A;PARP1;MPV17L;ARNT;PEX13;PDK2	C03a.BA.up	GO_Biological_Process_2023
GO_Biological_Process_2023.116302	Regulation Of Nucleotide-Excision Repair (GO:2000819)	3/26	0.0246241	0.448965	0	0	5.25243	19.4551	SMARCD2;ARID2;BRD7	C03a.BA.up	GO_Biological_Process_2023
GO_Biological_Process_2023.117302	Telomere Maintenance (GO:0000723)	5/68	0.0249433	0.450899	0	0	3.2026	11.8213	TFPT;RAD50;PARP1;APEX1;ATR	C03a.BA.up	GO_Biological_Process_2023
GO_Biological_Process_2023.118301	Regulation Of Translation (GO:0006417)	10/202	0.0266106	0.476098	0	0	2.10965	7.65052	GRB7;RNF139;CSDE1;ELP1;PLXNB2;CNOT9;EIF3D;GIGYF2;METAP1;EIF4G1	C03a.BA.up	GO_Biological_Process_2023
GO_Biological_Process_2023.119301	Insulin Receptor Signaling Pathway (GO:0008286)	4/47	0.0271696	0.476098	0	0	3.74982	13.5206	GRB7;SHC1;IDE;PDK2	C03a.BA.up	GO_Biological_Process_2023
GO_Biological_Process_2023.120301	Regulation Of Endocytic Recycling (GO:2001135)	2/11	0.0281382	0.476098	0	0	8.93654	31.9091	EHD1;RAB11B	C03a.BA.up	GO_Biological_Process_2023
GO_Biological_Process_2023.121393	Regulation Of Protein K63-linked Ubiquitination (GO:1900044)	2/11	0.0281382	0.476098	0	0	8.93654	31.9091	UBE2V2;PLAA	C03a.BA.up	GO_Biological_Process_2023
GO_Biological_Process_2023.122301	Central Nervous System Neuron Axonogenesis (GO:0021955)	2/11	0.0281382	0.476098	0	0	8.93654	31.9091	CHRNB2;EPHB1	C03a.BA.up	GO_Biological_Process_2023
GO_Biological_Process_2023.123301	Phagosome-Lysosome Fusion (GO:0090385)	2/11	0.0281382	0.476098	0	0	8.93654	31.9091	CLN3;VPS33B	C03a.BA.up	GO_Biological_Process_2023
GO_Biological_Process_2023.124301	Positive Regulation Of Triglyceride Biosynthetic Process (GO:0010867)	2/11	0.0281382	0.476098	0	0	8.93654	31.9091	SREBF1;LDLR	C03a.BA.up	GO_Biological_Process_2023
GO_Biological_Process_2023.125301	Regulation Of Adipose Tissue Development (GO:1904177)	2/11	0.0281382	0.476098	0	0	8.93654	31.9091	PRKAA1;PARP1	C03a.BA.up	GO_Biological_Process_2023
GO_Biological_Process_2023.126301	Protein Localization To Nucleus (GO:0034504)	7/122	0.029802	0.498652	0	0	2.45989	8.64204	TBRG1;TOR1A;PINX1;RAP1GDS1;RRS1;ARL2;LMNB2	C03a.BA.up	GO_Biological_Process_2023
GO_Biological_Process_2023.127301	Vesicle Coating (GO:0006901)	3/28	0.0299427	0.498652	0	0	4.83174	16.952	TRAPPC5;TRAPPC11;AP3S2	C03a.BA.up	GO_Biological_Process_2023
GO_Biological_Process_2023.128301	Regulation Of Cellular Localization (GO:0060341)	5/72	0.0309722	0.509285	0	0	3.01078	10.4614	CAMK2D;PARP1;PARD6G;PLEKHM2;WDPCP	C03a.BA.up	GO_Biological_Process_2023
GO_Biological_Process_2023.129301	Regulation Of Protein Localization (GO:0032880)	6/97	0.0312053	0.509285	0	0	2.66231	9.23068	PRKAA1;TOR1A;PARP1;PLEKHM2;WDPCP;RAB11B	C03a.BA.up	GO_Biological_Process_2023
GO_Biological_Process_2023.130298	RNA Splicing, Via Transesterification Reactions With Bulged Adenosine As Nucleophile (GO:0000377)	9/180	0.0325483	0.509285	0	0	2.12971	7.29431	PPIL1;PRPF38A;SNW1;RBM19;SNRPA1;GEMIN7;SNRNP35;RBMX;CDC40	C03a.BA.up	GO_Biological_Process_2023
GO_Biological_Process_2023.131388	DNA Strand Elongation (GO:0022616)	2/12	0.03323	0.509285	0	0	8.04247	27.379	RAD50;RFC4	C03a.BA.up	GO_Biological_Process_2023
GO_Biological_Process_2023.132298	Semaphorin-Plexin Signaling Pathway Involved In Neuron Projection Guidance (GO:1902285)	2/12	0.03323	0.509285	0	0	8.04247	27.379	PLXNB2;PLXNB1	C03a.BA.up	GO_Biological_Process_2023
GO_Biological_Process_2023.133297	Morphogenesis Of A Polarized Epithelium (GO:0001738)	2/12	0.03323	0.509285	0	0	8.04247	27.379	WDPCP;CELSR1	C03a.BA.up	GO_Biological_Process_2023
GO_Biological_Process_2023.134296	Phospholipid Homeostasis (GO:0055091)	2/12	0.03323	0.509285	0	0	8.04247	27.379	LIPG;ABCG1	C03a.BA.up	GO_Biological_Process_2023
GO_Biological_Process_2023.135293	Positive Regulation Of DNA-directed DNA Polymerase Activity (GO:1900264)	2/12	0.03323	0.509285	0	0	8.04247	27.379	CHTF8;RFC4	C03a.BA.up	GO_Biological_Process_2023
GO_Biological_Process_2023.136292	Positive Regulation Of Alcohol Biosynthetic Process (GO:1902932)	2/12	0.03323	0.509285	0	0	8.04247	27.379	SREBF1;PRKAA1	C03a.BA.up	GO_Biological_Process_2023
GO_Biological_Process_2023.137291	Pseudouridine Synthesis (GO:0001522)	2/12	0.03323	0.509285	0	0	8.04247	27.379	TRUB2;PUS1	C03a.BA.up	GO_Biological_Process_2023
GO_Biological_Process_2023.138291	Regulation Of DNA-directed DNA Polymerase Activity (GO:1900262)	2/12	0.03323	0.509285	0	0	8.04247	27.379	CHTF8;RFC4	C03a.BA.up	GO_Biological_Process_2023
GO_Biological_Process_2023.139288	Cholesterol Transport (GO:0030301)	4/51	0.0353146	0.533455	0	0	3.42998	11.468	SOAT1;LIPG;LDLR;ABCG1	C03a.BA.up	GO_Biological_Process_2023
GO_Biological_Process_2023.140283	Response To UV (GO:0009411)	6/100	0.0354628	0.533455	0	0	2.57695	8.60512	TMEM161A;CCND1;PARP1;NSMCE3;POLH;ATR	C03a.BA.up	GO_Biological_Process_2023
GO_Biological_Process_2023.141309	Cytoplasmic Translational Initiation (GO:0002183)	3/30	0.0358159	0.533455	0	0	4.47337	14.8935	MCTS2;EIF3D;EIF4G1	C03a.BA.up	GO_Biological_Process_2023
GO_Biological_Process_2023.142282	Maturation Of SSU-rRNA From Tricistronic rRNA Transcript (SSU-rRNA, 5.8S rRNA, LSU-rRNA) (GO:0000462)	3/30	0.0358159	0.533455	0	0	4.47337	14.8935	RPP40;RRS1;WDR43	C03a.BA.up	GO_Biological_Process_2023
GO_Biological_Process_2023.143282	Cilium Assembly (GO:0060271)	11/243	0.0363945	0.538283	0	0	1.92056	6.36345	EHD1;IQCB1;DUSP23;NUDCD3;IFT22;CFAP70;CENPJ;HYLS1;WDPCP;BBS7;IFT46	C03a.BA.up	GO_Biological_Process_2023
GO_Biological_Process_2023.144280	Plasma Membrane Bounded Cell Projection Assembly (GO:0120031)	12/275	0.0377324	0.538537	0	0	1.84911	6.05997	EHD1;IQCB1;DUSP23;NUDCD3;IFT22;SPEF1;CFAP70;CENPJ;HYLS1;WDPCP;BBS7;IFT46	C03a.BA.up	GO_Biological_Process_2023
GO_Biological_Process_2023.145280	Amyloid Precursor Protein Catabolic Process (GO:0042987)	2/13	0.0386498	0.538537	0	0	7.31097	23.7841	CLN3;ABCG1	C03a.BA.up	GO_Biological_Process_2023
GO_Biological_Process_2023.146280	Response To UV-A (GO:0070141)	2/13	0.0386498	0.538537	0	0	7.31097	23.7841	MME;CCND1	C03a.BA.up	GO_Biological_Process_2023
GO_Biological_Process_2023.147280	Endoplasmic Reticulum Mannose Trimming (GO:1904380)	2/13	0.0386498	0.538537	0	0	7.31097	23.7841	RNF139;UGGT1	C03a.BA.up	GO_Biological_Process_2023
GO_Biological_Process_2023.148280	Glutamine Metabolic Process (GO:0006541)	2/13	0.0386498	0.538537	0	0	7.31097	23.7841	UCP2;GLUL	C03a.BA.up	GO_Biological_Process_2023
GO_Biological_Process_2023.149279	Mitochondrial Fission (GO:0000266)	2/13	0.0386498	0.538537	0	0	7.31097	23.7841	UCP2;MIEF1	C03a.BA.up	GO_Biological_Process_2023
GO_Biological_Process_2023.150275	Monoacylglycerol Metabolic Process (GO:0046462)	2/13	0.0386498	0.538537	0	0	7.31097	23.7841	DGAT1;MGLL	C03a.BA.up	GO_Biological_Process_2023
GO_Biological_Process_2023.151296	Regulation Of T-helper 17 Type Immune Response (GO:2000316)	2/13	0.0386498	0.538537	0	0	7.31097	23.7841	JAK2;SMAD7	C03a.BA.up	GO_Biological_Process_2023
GO_Biological_Process_2023.152274	Regulation Of Protein Localization To Cell Surface (GO:2000008)	3/31	0.038958	0.538537	0	0	4.31339	13.9981	TOR1A;SNX33;RAB11B	C03a.BA.up	GO_Biological_Process_2023
GO_Biological_Process_2023.153271	Positive Regulation Of G1/S Transition Of Mitotic Cell Cycle (GO:1900087)	3/31	0.038958	0.538537	0	0	4.31339	13.9981	MBLAC1;CENPJ;EIF4G1	C03a.BA.up	GO_Biological_Process_2023
GO_Biological_Process_2023.154270	Regulation Of Transcription Elongation By RNA Polymerase II (GO:0034243)	5/77	0.0396945	0.540427	0	0	2.80097	9.03746	PARP1;MED8;MED19;NELFA;WDR43	C03a.BA.up	GO_Biological_Process_2023
GO_Biological_Process_2023.155268	Positive Regulation Of Response To Stimulus (GO:0048584)	5/77	0.0396945	0.540427	0	0	2.80097	9.03746	SELENON;TFPT;TIGAR;TMEM161A;TRIM28	C03a.BA.up	GO_Biological_Process_2023
GO_Biological_Process_2023.156266	Regulation Of Cyclin-Dependent Protein Kinase Activity (GO:1904029)	4/53	0.0398613	0.540427	0	0	3.28964	10.6004	CDK7;CCND1;GTPBP4;CDKN3	C03a.BA.up	GO_Biological_Process_2023
GO_Biological_Process_2023.157265	Cellular Response To Nutrient Levels (GO:0031669)	5/78	0.0416005	0.546634	0	0	2.76246	8.78364	SREBF1;PRKAA1;RICTOR;PDK2;EIF4G1	C03a.BA.up	GO_Biological_Process_2023
GO_Biological_Process_2023.158264	Regulation Of TOR Signaling (GO:0032006)	5/78	0.0416005	0.546634	0	0	2.76246	8.78364	PRKAA1;WDR59;GNA12;RICTOR;SLC38A9	C03a.BA.up	GO_Biological_Process_2023
GO_Biological_Process_2023.159261	Regulation Of Metaphase/Anaphase Transition Of Cell Cycle (GO:1902099)	3/32	0.0422354	0.546634	0	0	4.16443	13.1783	SMARCD2;ARID2;BRD7	C03a.BA.up	GO_Biological_Process_2023
GO_Biological_Process_2023.160260	Ribosomal Large Subunit Biogenesis (GO:0042273)	4/54	0.0422538	0.546634	0	0	3.22369	10.1999	RRS1;SURF6;SPATA5;GTPBP4	C03a.BA.up	GO_Biological_Process_2023
GO_Biological_Process_2023.161276	Lysosomal Transport (GO:0007041)	6/105	0.0433548	0.546634	0	0	2.44617	7.6769	CLN3;HMGXB4;CHMP1B;RAB12;VPS33B;USE1	C03a.BA.up	GO_Biological_Process_2023
GO_Biological_Process_2023.162257	Cellular Response To UV (GO:0034644)	5/79	0.043561	0.546634	0	0	2.72499	8.53901	TMEM161A;MME;PARP1;NSMCE3;ATR	C03a.BA.up	GO_Biological_Process_2023
GO_Biological_Process_2023.163255	Vesicle Fusion (GO:0006906)	5/79	0.043561	0.546634	0	0	2.72499	8.53901	CLN3;CHMP1B;RAB12;VPS33B;VAMP4	C03a.BA.up	GO_Biological_Process_2023
GO_Biological_Process_2023.164253	Contractile Actin Filament Bundle Assembly (GO:0030038)	2/14	0.0443789	0.546634	0	0	6.70137	20.8747	PDLIM1;TNFAIP1	C03a.BA.up	GO_Biological_Process_2023
GO_Biological_Process_2023.165253	Stress Fiber Assembly (GO:0043149)	2/14	0.0443789	0.546634	0	0	6.70137	20.8747	PDLIM1;TNFAIP1	C03a.BA.up	GO_Biological_Process_2023
GO_Biological_Process_2023.166253	Histone mRNA Catabolic Process (GO:0071044)	2/14	0.0443789	0.546634	0	0	6.70137	20.8747	EXOSC10;TENT2	C03a.BA.up	GO_Biological_Process_2023
GO_Biological_Process_2023.167250	Negative Regulation Of Peptidyl-Threonine Phosphorylation (GO:0010801)	2/14	0.0443789	0.546634	0	0	6.70137	20.8747	SMAD7;EIF4G1	C03a.BA.up	GO_Biological_Process_2023
GO_Biological_Process_2023.168250	Negative Regulation Of Transcription Elongation By RNA Polymerase II (GO:0034244)	2/14	0.0443789	0.546634	0	0	6.70137	20.8747	PARP1;NELFA	C03a.BA.up	GO_Biological_Process_2023
GO_Biological_Process_2023.169249	Phagolysosome Assembly (GO:0001845)	2/14	0.0443789	0.546634	0	0	6.70137	20.8747	CLN3;VPS33B	C03a.BA.up	GO_Biological_Process_2023
GO_Biological_Process_2023.170248	Positive Regulation Of Mitochondrial Translation (GO:0070131)	2/14	0.0443789	0.546634	0	0	6.70137	20.8747	TRUB2;NGRN	C03a.BA.up	GO_Biological_Process_2023
GO_Biological_Process_2023.171258	Protein Autophosphorylation (GO:0046777)	8/162	0.0450745	0.546634	0	0	2.0995	6.50729	MAP3K3;CAMK2D;PIM2;JAK2;EPHB1;PAK2;EPHB4;ATR	C03a.BA.up	GO_Biological_Process_2023
GO_Biological_Process_2023.172248	Ubiquitin-Dependent Protein Catabolic Process Via The Multivesicular Body Sorting Pathway (GO:0043162)	3/33	0.0456466	0.546634	0	0	4.02541	12.4257	CHMP1B;PLAA;VPS36	C03a.BA.up	GO_Biological_Process_2023
GO_Biological_Process_2023.173247	Negative Regulation Of Double-Strand Break Repair (GO:2000780)	3/33	0.0456466	0.546634	0	0	4.02541	12.4257	RMI2;RADX;HMGA2	C03a.BA.up	GO_Biological_Process_2023
GO_Biological_Process_2023.174246	Positive Regulation Of Epidermal Growth Factor Receptor Signaling Pathway (GO:0045742)	3/33	0.0456466	0.546634	0	0	4.02541	12.4257	APEX1;SHKBP1;CNOT9	C03a.BA.up	GO_Biological_Process_2023
GO_Biological_Process_2023.175246	Regulation Of G0 To G1 Transition (GO:0070316)	3/33	0.0456466	0.546634	0	0	4.02541	12.4257	SMARCD2;ARID2;BRD7	C03a.BA.up	GO_Biological_Process_2023
GO_Biological_Process_2023.176207	Positive Regulation Of T Cell Activation (GO:0050870)	6/107	0.046796	0.546634	0	0	2.39748	7.34099	SMARCD2;ZMIZ1;ABL2;ARID2;JAK2;BRD7	C03a.BA.up	GO_Biological_Process_2023
GO_Biological_Process_2023.177207	Positive Regulation Of Translation (GO:0045727)	6/108	0.0485782	0.546634	0	0	2.37385	7.17991	KHDRBS1;NGRN;TRUB2;CSDE1;PLXNB2;EIF3D	C03a.BA.up	GO_Biological_Process_2023
GO_Biological_Process_2023.178207	Cellular Response To Glucose Stimulus (GO:0071333)	3/34	0.0491898	0.546634	0	0	3.89536	11.7331	PRKAA1;UCP2;RAB11B	C03a.BA.up	GO_Biological_Process_2023
GO_Biological_Process_2023.179205	Membrane Protein Proteolysis (GO:0033619)	3/34	0.0491898	0.546634	0	0	3.89536	11.7331	AFG3L2;RBMX;MBTPS2	C03a.BA.up	GO_Biological_Process_2023
GO_Biological_Process_2023.180205	Regulation Of Transcription Initiation By RNA Polymerase II (GO:0060260)	4/57	0.049907	0.546634	0	0	3.04074	9.11491	GTF2A1;PCID2;MED8;MED19	C03a.BA.up	GO_Biological_Process_2023
GO_Biological_Process_2023.181209	Post-Transcriptional Regulation Of Gene Expression (GO:0010608)	4/57	0.049907	0.546634	0	0	3.04074	9.11491	ELP1;MATR3;GIGYF2;METAP1	C03a.BA.up	GO_Biological_Process_2023
GO_Biological_Process_2023.182205	DNA Double-Strand Break Processing (GO:0000729)	2/15	0.0503989	0.546634	0	0	6.18557	18.4811	RAD50;UBE2V2	C03a.BA.up	GO_Biological_Process_2023
GO_Biological_Process_2023.183204	N-terminal Protein Amino Acid Acetylation (GO:0006474)	2/15	0.0503989	0.546634	0	0	6.18557	18.4811	NAA60;NAA15	C03a.BA.up	GO_Biological_Process_2023
GO_Biological_Process_2023.184204	Amyloid-Beta Metabolic Process (GO:0050435)	2/15	0.0503989	0.546634	0	0	6.18557	18.4811	MME;IDE	C03a.BA.up	GO_Biological_Process_2023
GO_Biological_Process_2023.185204	Branched-Chain Amino Acid Metabolic Process (GO:0009081)	2/15	0.0503989	0.546634	0	0	6.18557	18.4811	ECHS1;DLD	C03a.BA.up	GO_Biological_Process_2023
GO_Biological_Process_2023.186204	tRNA Wobble Base Modification (GO:0002097)	2/15	0.0503989	0.546634	0	0	6.18557	18.4811	URM1;ELP1	C03a.BA.up	GO_Biological_Process_2023
GO_Biological_Process_2023.187202	tRNA Wobble Uridine Modification (GO:0002098)	2/15	0.0503989	0.546634	0	0	6.18557	18.4811	URM1;ELP1	C03a.BA.up	GO_Biological_Process_2023
GO_Biological_Process_2023.188201	Glycosaminoglycan Catabolic Process (GO:0006027)	2/15	0.0503989	0.546634	0	0	6.18557	18.4811	CEMIP2;GNS	C03a.BA.up	GO_Biological_Process_2023
GO_Biological_Process_2023.189201	High-Density Lipoprotein Particle Remodeling (GO:0034375)	2/15	0.0503989	0.546634	0	0	6.18557	18.4811	LIPG;ABCG1	C03a.BA.up	GO_Biological_Process_2023
GO_Biological_Process_2023.190200	mRNA Methylation (GO:0080009)	2/15	0.0503989	0.546634	0	0	6.18557	18.4811	TRMT6;TRMT61A	C03a.BA.up	GO_Biological_Process_2023
GO_Biological_Process_2023.191204	Melanosome Transport (GO:0032402)	2/15	0.0503989	0.546634	0	0	6.18557	18.4811	BBS7;RAB11B	C03a.BA.up	GO_Biological_Process_2023
GO_Biological_Process_2023.192201	Negative Regulation Of Synaptic Transmission (GO:0050805)	2/15	0.0503989	0.546634	0	0	6.18557	18.4811	ATAD1;SHANK2	C03a.BA.up	GO_Biological_Process_2023
GO_Biological_Process_2023.193199	Pigment Granule Transport (GO:0051904)	2/15	0.0503989	0.546634	0	0	6.18557	18.4811	BBS7;RAB11B	C03a.BA.up	GO_Biological_Process_2023
GO_Biological_Process_2023.194199	Positive Regulation Of Secretion (GO:0051047)	2/15	0.0503989	0.546634	0	0	6.18557	18.4811	FLNB;ACSL3	C03a.BA.up	GO_Biological_Process_2023
GO_Biological_Process_2023.195199	Protein Localization To Chromosome, Telomeric Region (GO:0070198)	2/15	0.0503989	0.546634	0	0	6.18557	18.4811	PINX1;ATR	C03a.BA.up	GO_Biological_Process_2023
GO_Biological_Process_2023.196197	Memory (GO:0007613)	4/58	0.0526162	0.555113	0	0	2.98428	8.7879	CHRNB2;ATAD1;KAT2A;LDLR	C03a.BA.up	GO_Biological_Process_2023
GO_Biological_Process_2023.197197	Intrinsic Apoptotic Signaling Pathway By P53 Class Mediator (GO:0072332)	3/35	0.0528633	0.555113	0	0	3.77344	11.0941	SNW1;MYBBP1A;PDK2	C03a.BA.up	GO_Biological_Process_2023
GO_Biological_Process_2023.198197	Negative Regulation Of Cell Cycle G1/S Phase Transition (GO:1902807)	3/35	0.0528633	0.555113	0	0	3.77344	11.0941	SOX2;BRD7;CRLF3	C03a.BA.up	GO_Biological_Process_2023
GO_Biological_Process_2023.199197	Positive Regulation Of Double-Strand Break Repair (GO:2000781)	5/84	0.0541844	0.555113	0	0	2.55187	7.43962	SMARCD2;PARP1;UBE2V2;ARID2;BRD7	C03a.BA.up	GO_Biological_Process_2023
GO_Biological_Process_2023.200194	Brain Development (GO:0007420)	8/169	0.0552107	0.555113	0	0	2.00749	5.81491	NFIB;APEX1;PLXNB2;UBE3A;FLNB;SPATA5;HSPG2;PAFAH1B3	C03a.BA.up	GO_Biological_Process_2023
GO_Biological_Process_2023.201200	Transcription Preinitiation Complex Assembly (GO:0070897)	4/59	0.0554039	0.555113	0	0	2.92987	8.47642	GTF2A1;TAF1B;MED8;MED19	C03a.BA.up	GO_Biological_Process_2023
GO_Biological_Process_2023.202192	Macromolecule Catabolic Process (GO:0009057)	5/85	0.0564738	0.555113	0	0	2.51984	7.24196	EXOSC10;APEX1;RAB12;IDE;USE1	C03a.BA.up	GO_Biological_Process_2023
GO_Biological_Process_2023.203190	tRNA Methylation (GO:0030488)	3/36	0.0566649	0.555113	0	0	3.6589	10.5033	TRMT6;TRMT13;TRMT61A	C03a.BA.up	GO_Biological_Process_2023
GO_Biological_Process_2023.204190	Histone H3 Acetylation (GO:0043966)	3/36	0.0566649	0.555113	0	0	3.6589	10.5033	NAA60;KAT2A;TAF5L	C03a.BA.up	GO_Biological_Process_2023
GO_Biological_Process_2023.205190	Regulation Of Protein Kinase A Signaling (GO:0010738)	2/16	0.0566924	0.555113	0	0	5.74345	16.4843	AKAP12;AKAP5	C03a.BA.up	GO_Biological_Process_2023
GO_Biological_Process_2023.206189	Regulation Of Synaptic Transmission, GABAergic (GO:0032228)	2/16	0.0566924	0.555113	0	0	5.74345	16.4843	CLN3;APEX1	C03a.BA.up	GO_Biological_Process_2023
GO_Biological_Process_2023.207189	Regulation Of Triglyceride Biosynthetic Process (GO:0010866)	2/16	0.0566924	0.555113	0	0	5.74345	16.4843	SREBF1;LDLR	C03a.BA.up	GO_Biological_Process_2023
GO_Biological_Process_2023.208189	Reverse Cholesterol Transport (GO:0043691)	2/16	0.0566924	0.555113	0	0	5.74345	16.4843	LIPG;ABCG1	C03a.BA.up	GO_Biological_Process_2023
GO_Biological_Process_2023.209189	Establishment Of Melanosome Localization (GO:0032401)	2/16	0.0566924	0.555113	0	0	5.74345	16.4843	BBS7;RAB11B	C03a.BA.up	GO_Biological_Process_2023
GO_Biological_Process_2023.210194	Intracellular Cholesterol Transport (GO:0032367)	2/16	0.0566924	0.555113	0	0	5.74345	16.4843	LDLR;ABCG1	C03a.BA.up	GO_Biological_Process_2023
GO_Biological_Process_2023.211195	Intraciliary Anterograde Transport (GO:0035720)	2/16	0.0566924	0.555113	0	0	5.74345	16.4843	IFT22;IFT46	C03a.BA.up	GO_Biological_Process_2023
GO_Biological_Process_2023.212190	Maturation Of 5.8S rRNA (GO:0000460)	2/16	0.0566924	0.555113	0	0	5.74345	16.4843	EXOSC10;NOL9	C03a.BA.up	GO_Biological_Process_2023
GO_Biological_Process_2023.213189	Nuclear Migration (GO:0007097)	2/16	0.0566924	0.555113	0	0	5.74345	16.4843	SUN2;LMNB2	C03a.BA.up	GO_Biological_Process_2023
GO_Biological_Process_2023.214187	Positive Regulation By Host Of Viral Transcription (GO:0043923)	2/16	0.0566924	0.555113	0	0	5.74345	16.4843	SNW1;RRP1B	C03a.BA.up	GO_Biological_Process_2023
GO_Biological_Process_2023.215186	Positive Regulation Of Muscle Hypertrophy (GO:0014742)	2/16	0.0566924	0.555113	0	0	5.74345	16.4843	CAMK2D;PARP1	C03a.BA.up	GO_Biological_Process_2023
GO_Biological_Process_2023.216185	Protein Alpha-1,2-Demannosylation (GO:0036508)	2/16	0.0566924	0.555113	0	0	5.74345	16.4843	RNF139;UGGT1	C03a.BA.up	GO_Biological_Process_2023
GO_Biological_Process_2023.217179	Regulation Of Protein Ubiquitination (GO:0031396)	6/113	0.0581118	0.560185	0	0	2.26234	6.43724	NSMCE3;TRAF6;PINX1;UBE3A;GTPBP4;SMAD7	C03a.BA.up	GO_Biological_Process_2023
GO_Biological_Process_2023.218177	Response To Retinoic Acid (GO:0032526)	4/60	0.0582699	0.560185	0	0	2.8774	8.17951	ACER2;TMEM161A;SNW1;ASCL1	C03a.BA.up	GO_Biological_Process_2023
GO_Biological_Process_2023.219177	Sterol Metabolic Process (GO:0016125)	4/60	0.0582699	0.560185	0	0	2.8774	8.17951	NSDHL;SOAT1;MSMO1;ABCG1	C03a.BA.up	GO_Biological_Process_2023
GO_Biological_Process_2023.220174	Histone Acetylation (GO:0016573)	4/60	0.0582699	0.560185	0	0	2.8774	8.17951	NAA60;KAT2A;NAA40;TAF5L	C03a.BA.up	GO_Biological_Process_2023
GO_Biological_Process_2023.221182	Regulation Of Mitotic Cell Cycle Phase Transition (GO:1901990)	5/86	0.0588181	0.562897	0	0	2.4886	7.05097	SMARCD2;CDK7;AMBRA1;ARID2;BRD7	C03a.BA.up	GO_Biological_Process_2023
GO_Biological_Process_2023.222176	Positive Regulation Of Receptor Signaling Pathway Via JAK-STAT (GO:0046427)	3/37	0.0605925	0.56438	0	0	3.55111	9.95582	CENPJ;JAK2;CRLF3	C03a.BA.up	GO_Biological_Process_2023
GO_Biological_Process_2023.223172	Positive Regulation Of Receptor Signaling Pathway Via STAT (GO:1904894)	3/37	0.0605925	0.56438	0	0	3.55111	9.95582	CENPJ;JAK2;CRLF3	C03a.BA.up	GO_Biological_Process_2023
GO_Biological_Process_2023.224171	Regulation Of Cellular Respiration (GO:0043457)	2/17	0.0632426	0.56438	0	0	5.36027	14.7985	ARL2;IDE	C03a.BA.up	GO_Biological_Process_2023
GO_Biological_Process_2023.225169	DNA Modification (GO:0006304)	2/17	0.0632426	0.56438	0	0	5.36027	14.7985	PARP1;PARP2	C03a.BA.up	GO_Biological_Process_2023
GO_Biological_Process_2023.226166	Branched-Chain Amino Acid Catabolic Process (GO:0009083)	2/17	0.0632426	0.56438	0	0	5.36027	14.7985	ECHS1;DLD	C03a.BA.up	GO_Biological_Process_2023
GO_Biological_Process_2023.227163	Regulation Of Protein Sumoylation (GO:0033233)	2/17	0.0632426	0.56438	0	0	5.36027	14.7985	EGR1;ZMIZ1	C03a.BA.up	GO_Biological_Process_2023
GO_Biological_Process_2023.228163	Regulation Of Telomere Maintenance Via Telomere Lengthening (GO:1904356)	2/17	0.0632426	0.56438	0	0	5.36027	14.7985	PARP1;PINX1	C03a.BA.up	GO_Biological_Process_2023
GO_Biological_Process_2023.229163	Regulation Of Tubulin Deacetylation (GO:0090043)	2/17	0.0632426	0.56438	0	0	5.36027	14.7985	PRKAA1;KAT2A	C03a.BA.up	GO_Biological_Process_2023
GO_Biological_Process_2023.230163	Transcription By RNA Polymerase I (GO:0006360)	2/17	0.0632426	0.56438	0	0	5.36027	14.7985	TAF1B;TAF1C	C03a.BA.up	GO_Biological_Process_2023
GO_Biological_Process_2023.231180	ncRNA Metabolic Process (GO:0034660)	2/17	0.0632426	0.56438	0	0	5.36027	14.7985	KHSRP;DTD2	C03a.BA.up	GO_Biological_Process_2023
GO_Biological_Process_2023.232169	Nuclear Envelope Organization (GO:0006998)	2/17	0.0632426	0.56438	0	0	5.36027	14.7985	TOR1A;LMNB2	C03a.BA.up	GO_Biological_Process_2023
GO_Biological_Process_2023.233164	Positive Regulation Of Cardiac Muscle Hypertrophy (GO:0010613)	2/17	0.0632426	0.56438	0	0	5.36027	14.7985	CAMK2D;PARP1	C03a.BA.up	GO_Biological_Process_2023
GO_Biological_Process_2023.234163	Positive Regulation Of Peptidyl-Lysine Acetylation (GO:2000758)	2/17	0.0632426	0.56438	0	0	5.36027	14.7985	PRKAA1;MYBBP1A	C03a.BA.up	GO_Biological_Process_2023
GO_Biological_Process_2023.235163	rRNA Transcription (GO:0009303)	2/17	0.0632426	0.56438	0	0	5.36027	14.7985	GTF3C1;TAF1B	C03a.BA.up	GO_Biological_Process_2023
GO_Biological_Process_2023.236161	Regulation Of DNA Methylation-Dependent Heterochromatin Formation (GO:0090308)	2/17	0.0632426	0.56438	0	0	5.36027	14.7985	ATF7IP;TRIM28	C03a.BA.up	GO_Biological_Process_2023
GO_Biological_Process_2023.237157	Regulation Of Aerobic Respiration (GO:1903715)	2/17	0.0632426	0.56438	0	0	5.36027	14.7985	ARL2;IDE	C03a.BA.up	GO_Biological_Process_2023
GO_Biological_Process_2023.238157	Regulation Of Double-Strand Break Repair (GO:2000779)	5/88	0.0636712	0.564966	0	0	2.42839	6.68783	SMARCD2;UBE2V2;ARID2;BRD7;ATR	C03a.BA.up	GO_Biological_Process_2023
GO_Biological_Process_2023.239157	RNA Methylation (GO:0001510)	4/62	0.0642345	0.564966	0	0	2.7779	7.62592	NSUN4;TRMT6;TRMT13;TRMT61A	C03a.BA.up	GO_Biological_Process_2023
GO_Biological_Process_2023.240157	Regulation Of Intracellular Transport (GO:0032386)	3/38	0.0646439	0.564966	0	0	3.44947	9.44762	RNF139;APEX1;RAB11B	C03a.BA.up	GO_Biological_Process_2023
GO_Biological_Process_2023.241177	Tumor Necrosis Factor-Mediated Signaling Pathway (GO:0033209)	3/38	0.0646439	0.564966	0	0	3.44947	9.44762	TRAF4;TRAF6;JAK2	C03a.BA.up	GO_Biological_Process_2023
GO_Biological_Process_2023.242163	Positive Regulation Of Myoblast Differentiation (GO:0045663)	3/38	0.0646439	0.564966	0	0	3.44947	9.44762	SMARCD2;ARID2;BRD7	C03a.BA.up	GO_Biological_Process_2023
GO_Biological_Process_2023.243156	Regulation Of Vesicle-Mediated Transport (GO:0060627)	5/89	0.0661797	0.569693	0	0	2.39935	6.51516	RNF139;APEX1;RAB12;ABL2;RAB11B	C03a.BA.up	GO_Biological_Process_2023
GO_Biological_Process_2023.244152	Positive Regulation Of Cellular Catabolic Process (GO:0031331)	7/146	0.0664925	0.569693	0	0	2.03264	5.50982	PRKAA1;KHSRP;ARNT;PIM2;AMBRA1;SNX33;MTLN	C03a.BA.up	GO_Biological_Process_2023
GO_Biological_Process_2023.245152	Positive Regulation Of Mitotic Cell Cycle Phase Transition (GO:1901992)	4/63	0.0673322	0.569693	0	0	2.73067	7.36768	MBLAC1;CCND1;CENPJ;EIF4G1	C03a.BA.up	GO_Biological_Process_2023
GO_Biological_Process_2023.246152	Mitochondrial Respiratory Chain Complex Assembly (GO:0033108)	5/90	0.0687427	0.569693	0	0	2.371	6.34809	DMAC1;DMAC2;NDUFAF4;NDUFAF3;TIMM21	C03a.BA.up	GO_Biological_Process_2023
GO_Biological_Process_2023.247152	Carboxylic Acid Transmembrane Transport (GO:1905039)	3/39	0.0688167	0.569693	0	0	3.35348	8.97494	ABCC1;SLC38A9;SLC19A1	C03a.BA.up	GO_Biological_Process_2023
GO_Biological_Process_2023.248151	Vesicle Cytoskeletal Trafficking (GO:0099518)	3/39	0.0688167	0.569693	0	0	3.35348	8.97494	CLN3;NDE1;APEX1	C03a.BA.up	GO_Biological_Process_2023
GO_Biological_Process_2023.249149	Nuclear Transport (GO:0051169)	3/39	0.0688167	0.569693	0	0	3.35348	8.97494	XPO1;NUP43;NUP54	C03a.BA.up	GO_Biological_Process_2023
GO_Biological_Process_2023.250149	Nuclear-Transcribed mRNA Catabolic Process, Deadenylation-Dependent Decay (GO:0000288)	3/39	0.0688167	0.569693	0	0	3.35348	8.97494	PAN2;CNOT3;CNOT9	C03a.BA.up	GO_Biological_Process_2023
GO_Biological_Process_2023.251171	Organelle Transport Along Microtubule (GO:0072384)	3/39	0.0688167	0.569693	0	0	3.35348	8.97494	CLN3;NDE1;BORCS5	C03a.BA.up	GO_Biological_Process_2023
GO_Biological_Process_2023.252156	Associative Learning (GO:0008306)	2/18	0.0700332	0.569693	0	0	5.025	13.3604	CHRNB2;CLN3	C03a.BA.up	GO_Biological_Process_2023
GO_Biological_Process_2023.253149	fatty-acyl-CoA Metabolic Process (GO:0035337)	2/18	0.0700332	0.569693	0	0	5.025	13.3604	DGAT1;ACSL3	C03a.BA.up	GO_Biological_Process_2023
GO_Biological_Process_2023.254148	Mitochondrial Fusion (GO:0008053)	2/18	0.0700332	0.569693	0	0	5.025	13.3604	MFN1;MIEF1	C03a.BA.up	GO_Biological_Process_2023
GO_Biological_Process_2023.255148	Negative Regulation Of DNA-templated Transcription, Elongation (GO:0032785)	2/18	0.0700332	0.569693	0	0	5.025	13.3604	PARP1;NELFA	C03a.BA.up	GO_Biological_Process_2023
GO_Biological_Process_2023.256148	Negative Regulation Of Lipid Storage (GO:0010888)	2/18	0.0700332	0.569693	0	0	5.025	13.3604	ABCG1;TTC39B	C03a.BA.up	GO_Biological_Process_2023
GO_Biological_Process_2023.257147	Nucleosome Disassembly (GO:0006337)	2/18	0.0700332	0.569693	0	0	5.025	13.3604	SMARCD2;ARID2	C03a.BA.up	GO_Biological_Process_2023
GO_Biological_Process_2023.258144	Positive Regulation Of Glycolytic Process (GO:0045821)	2/18	0.0700332	0.569693	0	0	5.025	13.3604	PRKAA1;ARNT	C03a.BA.up	GO_Biological_Process_2023
GO_Biological_Process_2023.259141	Positive Regulation Of Triglyceride Metabolic Process (GO:0090208)	2/18	0.0700332	0.569693	0	0	5.025	13.3604	SREBF1;LDLR	C03a.BA.up	GO_Biological_Process_2023
GO_Biological_Process_2023.260141	Regulation Of T Cell Cytokine Production (GO:0002724)	2/18	0.0700332	0.569693	0	0	5.025	13.3604	TRAF6;SMAD7	C03a.BA.up	GO_Biological_Process_2023
GO_Biological_Process_2023.261163	Endocytic Recycling (GO:0032456)	4/64	0.0705059	0.571341	0	0	2.68502	7.12084	EHD1;SNX33;VAMP4;RAB11B	C03a.BA.up	GO_Biological_Process_2023
GO_Biological_Process_2023.262145	Regulation Of Autophagy (GO:0010506)	10/241	0.0714689	0.576934	0	0	1.74993	4.61719	ACER2;SREBF1;KDM4A;PRKAA1;ZKSCAN3;ABL2;PIM2;AMBRA1;SNX6;EIF4G1	C03a.BA.up	GO_Biological_Process_2023
GO_Biological_Process_2023.263136	Negative Regulation Of Mitotic Cell Cycle Phase Transition (GO:1901991)	3/40	0.0731084	0.579026	0	0	3.26268	8.53455	PINX1;BRD7;CRLF3	C03a.BA.up	GO_Biological_Process_2023
GO_Biological_Process_2023.264134	Positive Regulation Of Cell Cycle G1/S Phase Transition (GO:1902808)	3/40	0.0731084	0.579026	0	0	3.26268	8.53455	MBLAC1;CENPJ;EIF4G1	C03a.BA.up	GO_Biological_Process_2023
GO_Biological_Process_2023.265133	Protein Localization To Chromosome (GO:0034502)	3/40	0.0731084	0.579026	0	0	3.26268	8.53455	PARP1;PINX1;ATR	C03a.BA.up	GO_Biological_Process_2023
GO_Biological_Process_2023.266133	Cellular Response To Light Stimulus (GO:0071482)	4/65	0.0737551	0.579026	0	0	2.64087	6.88477	TMEM161A;PARP1;NSMCE3;ATR	C03a.BA.up	GO_Biological_Process_2023
GO_Biological_Process_2023.267133	mRNA Splicing, Via Spliceosome (GO:0000398)	9/211	0.0739058	0.579026	0	0	1.79998	4.68889	PPIL1;PRPF38A;SNW1;RBM19;SNRPA1;GEMIN7;SNRNP35;RBMX;CDC40	C03a.BA.up	GO_Biological_Process_2023
GO_Biological_Process_2023.268133	Negative Regulation Of Amide Metabolic Process (GO:0034249)	5/93	0.0767564	0.579026	0	0	2.28982	5.87824	GRB7;RNF139;APEX1;CNOT9;GIGYF2	C03a.BA.up	GO_Biological_Process_2023
GO_Biological_Process_2023.269132	Regulation Of Centriole Replication (GO:0046599)	2/19	0.0770488	0.579026	0	0	4.72917	12.1224	KAT2A;CENPJ	C03a.BA.up	GO_Biological_Process_2023
GO_Biological_Process_2023.270131	COPII Vesicle Coating (GO:0048208)	2/19	0.0770488	0.579026	0	0	4.72917	12.1224	TRAPPC5;TRAPPC11	C03a.BA.up	GO_Biological_Process_2023
GO_Biological_Process_2023.271159	RNA-templated DNA Biosynthetic Process (GO:0006278)	2/19	0.0770488	0.579026	0	0	4.72917	12.1224	RAD50;PINX1	C03a.BA.up	GO_Biological_Process_2023
GO_Biological_Process_2023.272141	Cellular Response To Lectin (GO:1990858)	2/19	0.0770488	0.579026	0	0	4.72917	12.1224	TRAF6;PAK2	C03a.BA.up	GO_Biological_Process_2023
GO_Biological_Process_2023.273133	Cellular Response To Misfolded Protein (GO:0071218)	2/19	0.0770488	0.579026	0	0	4.72917	12.1224	TOR1A;UGGT1	C03a.BA.up	GO_Biological_Process_2023
GO_Biological_Process_2023.274126	Stimulatory C-type Lectin Receptor Signaling Pathway (GO:0002223)	2/19	0.0770488	0.579026	0	0	4.72917	12.1224	TRAF6;PAK2	C03a.BA.up	GO_Biological_Process_2023
GO_Biological_Process_2023.275124	tRNA Metabolic Process (GO:0006399)	2/19	0.0770488	0.579026	0	0	4.72917	12.1224	GTF3C1;DTD2	C03a.BA.up	GO_Biological_Process_2023
GO_Biological_Process_2023.276124	Telomere Maintenance Via Telomerase (GO:0007004)	2/19	0.0770488	0.579026	0	0	4.72917	12.1224	RAD50;PINX1	C03a.BA.up	GO_Biological_Process_2023
GO_Biological_Process_2023.277124	Vesicle Targeting, Rough ER To cis-Golgi (GO:0048207)	2/19	0.0770488	0.579026	0	0	4.72917	12.1224	TRAPPC5;TRAPPC11	C03a.BA.up	GO_Biological_Process_2023
GO_Biological_Process_2023.278124	Interleukin-1-Mediated Signaling Pathway (GO:0070498)	2/19	0.0770488	0.579026	0	0	4.72917	12.1224	TOLLIP;TRAF6	C03a.BA.up	GO_Biological_Process_2023
GO_Biological_Process_2023.279124	Negative Regulation Of Telomere Maintenance Via Telomerase (GO:0032211)	2/19	0.0770488	0.579026	0	0	4.72917	12.1224	EXOSC10;PINX1	C03a.BA.up	GO_Biological_Process_2023
GO_Biological_Process_2023.280124	Regulation Of Amide Metabolic Process (GO:0034248)	3/41	0.0775164	0.579026	0	0	3.17665	8.12354	TIGAR;ELP1;METAP1	C03a.BA.up	GO_Biological_Process_2023
GO_Biological_Process_2023.281153	Positive Regulation Of Transcription By RNA Polymerase II (GO:0045944)	30/938	0.0782916	0.579026	0	0	1.34508	3.42635	GTF2A1;NFIX;MED19;ASCL1;SOX2;DBP;ZMIZ1;PCBP1;PELP1;ZBED3;LMO1;EGR1;SREBF1;PARP1;MED8;ARNT;MICAL2;HMGA2;RRP1B;KAT2A;CDK7;SNW1;MYBBP1A;TFDP2;NFIB;APEX1;TRAF6;TCF4;CRLF3;RBMX	C03a.BA.up	GO_Biological_Process_2023
GO_Biological_Process_2023.282131	Peptidyl-Lysine Modification (GO:0018205)	5/94	0.0795351	0.579026	0	0	2.26398	5.73138	LIPT2;TRIM28;ZMIZ1;NSMCE3;VPS33B	C03a.BA.up	GO_Biological_Process_2023
GO_Biological_Process_2023.283120	Lysosome Localization (GO:0032418)	3/42	0.0820382	0.579026	0	0	3.09504	7.73937	VPS33B;PLEKHM2;BORCS5	C03a.BA.up	GO_Biological_Process_2023
GO_Biological_Process_2023.284117	Modulation By Host Of Symbiont Process (GO:0051851)	3/42	0.0820382	0.579026	0	0	3.09504	7.73937	SNW1;HMGA2;RRP1B	C03a.BA.up	GO_Biological_Process_2023
GO_Biological_Process_2023.285114	Negative Regulation Of Programmed Cell Death (GO:0043069)	14/381	0.0840756	0.579026	0	0	1.54411	3.82328	TIGAR;PCID2;PRKAA1;SHC1;ZFAND6;HMGA2;ASCL1;UBE2Z;ATAD3A;CLN3;RICTOR;PIM2;NAA15;PAK2	C03a.BA.up	GO_Biological_Process_2023
GO_Biological_Process_2023.286114	Regulation Of Fibroblast Migration (GO:0010762)	2/20	0.0842743	0.579026	0	0	4.46621	11.048	CLN3;GNA12	C03a.BA.up	GO_Biological_Process_2023
GO_Biological_Process_2023.287114	Regulation Of Membrane Depolarization (GO:0003254)	2/20	0.0842743	0.579026	0	0	4.46621	11.048	CAMK2D;SMAD7	C03a.BA.up	GO_Biological_Process_2023
GO_Biological_Process_2023.288114	Sensory Perception Of Pain (GO:0019233)	2/20	0.0842743	0.579026	0	0	4.46621	11.048	CHRNB2;MME	C03a.BA.up	GO_Biological_Process_2023
GO_Biological_Process_2023.289114	Endoplasmic Reticulum Calcium Ion Homeostasis (GO:0032469)	2/20	0.0842743	0.579026	0	0	4.46621	11.048	CAMK2D;RAP1GDS1	C03a.BA.up	GO_Biological_Process_2023
GO_Biological_Process_2023.290114	Xenobiotic Transport (GO:0042908)	2/20	0.0842743	0.579026	0	0	4.46621	11.048	ABCC1;SLC15A2	C03a.BA.up	GO_Biological_Process_2023
GO_Biological_Process_2023.291146	Long-Term Memory (GO:0007616)	2/20	0.0842743	0.579026	0	0	4.46621	11.048	KAT2A;LDLR	C03a.BA.up	GO_Biological_Process_2023
GO_Biological_Process_2023.292127	Maturation Of LSU-rRNA (GO:0000470)	2/20	0.0842743	0.579026	0	0	4.46621	11.048	ZNHIT3;RBM34	C03a.BA.up	GO_Biological_Process_2023
GO_Biological_Process_2023.293117	Positive Regulation Of Embryonic Development (GO:0040019)	2/20	0.0842743	0.579026	0	0	4.46621	11.048	RBM19;ZBED3	C03a.BA.up	GO_Biological_Process_2023
GO_Biological_Process_2023.294114	Positive Regulation Of Lipid Catabolic Process (GO:0050996)	2/20	0.0842743	0.579026	0	0	4.46621	11.048	FLNB;MTLN	C03a.BA.up	GO_Biological_Process_2023
GO_Biological_Process_2023.295114	protein-DNA Complex Disassembly (GO:0032986)	2/20	0.0842743	0.579026	0	0	4.46621	11.048	SMARCD2;ARID2	C03a.BA.up	GO_Biological_Process_2023
GO_Biological_Process_2023.296114	Regulation Of Chromosome Organization (GO:0033044)	3/43	0.0866708	0.579026	0	0	3.01751	7.37974	TFPT;RMI2;NSMCE3	C03a.BA.up	GO_Biological_Process_2023
GO_Biological_Process_2023.297114	Regulation Of G Protein-Coupled Receptor Signaling Pathway (GO:0008277)	4/70	0.0911049	0.579026	0	0	2.44018	5.84604	RGS5;RGS3;RGS12;MGLL	C03a.BA.up	GO_Biological_Process_2023
GO_Biological_Process_2023.298114	RNA Splicing (GO:0008380)	5/98	0.0911785	0.579026	0	0	2.16615	5.1878	ARVCF;KHSRP;RP9;SNRPA1;SNRNP35	C03a.BA.up	GO_Biological_Process_2023
GO_Biological_Process_2023.299114	Mitochondrial Translation (GO:0032543)	5/98	0.0911785	0.579026	0	0	2.16615	5.1878	GADD45GIP1;MRPS25;MRPL16;MRPS18A;MRPL46	C03a.BA.up	GO_Biological_Process_2023
GO_Biological_Process_2023.300114	Autophagosome Maturation (GO:0097352)	3/44	0.0914117	0.579026	0	0	2.94376	7.0426	CLN3;CHMP1B;VPS33B	C03a.BA.up	GO_Biological_Process_2023
GO_Biological_Process_2023.301146	Regulation Of Cell-Substrate Adhesion (GO:0010810)	3/44	0.0914117	0.579026	0	0	2.94376	7.0426	ARL2;RELL2;JAK2	C03a.BA.up	GO_Biological_Process_2023
GO_Biological_Process_2023.302127	Regulation Of Histone Deacetylation (GO:0031063)	2/21	0.0916955	0.579026	0	0	4.23093	10.1089	CAMK2D;KAT2A	C03a.BA.up	GO_Biological_Process_2023
GO_Biological_Process_2023.303117	Regulation Of Steroid Metabolic Process (GO:0019218)	2/21	0.0916955	0.579026	0	0	4.23093	10.1089	ABCG1;TTC39B	C03a.BA.up	GO_Biological_Process_2023
GO_Biological_Process_2023.304114	Macrophage Differentiation (GO:0030225)	2/21	0.0916955	0.579026	0	0	4.23093	10.1089	PARP1;UCP2	C03a.BA.up	GO_Biological_Process_2023
GO_Biological_Process_2023.305114	Mitochondrial Calcium Ion Homeostasis (GO:0051560)	2/21	0.0916955	0.579026	0	0	4.23093	10.1089	RAP1GDS1;MAIP1	C03a.BA.up	GO_Biological_Process_2023
GO_Biological_Process_2023.306114	Negative Regulation Of GTPase Activity (GO:0034260)	2/21	0.0916955	0.579026	0	0	4.23093	10.1089	ARL2;RRP1B	C03a.BA.up	GO_Biological_Process_2023
GO_Biological_Process_2023.307114	Negative Regulation Of Double-Strand Break Repair Via Homologous Recombination (GO:2000042)	2/21	0.0916955	0.579026	0	0	4.23093	10.1089	RMI2;RADX	C03a.BA.up	GO_Biological_Process_2023
GO_Biological_Process_2023.308114	Negative Regulation Of miRNA Metabolic Process (GO:2000629)	2/21	0.0916955	0.579026	0	0	4.23093	10.1089	NFIB;TENT2	C03a.BA.up	GO_Biological_Process_2023
GO_Biological_Process_2023.309114	Peptide Catabolic Process (GO:0043171)	2/21	0.0916955	0.579026	0	0	4.23093	10.1089	MME;IDE	C03a.BA.up	GO_Biological_Process_2023
GO_Biological_Process_2023.310144	Regulation Of Anoikis (GO:2000209)	2/21	0.0916955	0.579026	0	0	4.23093	10.1089	MYBBP1A;PTRH2	C03a.BA.up	GO_Biological_Process_2023
GO_Biological_Process_2023.311148	Cellular Response To Insulin Stimulus (GO:0032869)	5/99	0.0942197	0.579026	0	0	2.143	5.06203	GRB7;PARP1;SHC1;IDE;PDK2	C03a.BA.up	GO_Biological_Process_2023
GO_Biological_Process_2023.312133	Regulation Of Double-Strand Break Repair Via Homologous Recombination (GO:0010569)	4/71	0.0947896	0.579026	0	0	2.40363	5.66319	RMI2;PARP1;RADX;ARID2	C03a.BA.up	GO_Biological_Process_2023
GO_Biological_Process_2023.313125	Lipid Biosynthetic Process (GO:0008610)	4/71	0.0947896	0.579026	0	0	2.40363	5.66319	SREBF1;PRKAA1;GGPS1;LSS	C03a.BA.up	GO_Biological_Process_2023
GO_Biological_Process_2023.314119	Regulation Of Cellular Metabolic Process (GO:0031323)	3/45	0.0962578	0.579026	0	0	2.87352	6.72613	NEK4;ARL2;PDK2	C03a.BA.up	GO_Biological_Process_2023
GO_Biological_Process_2023.315115	Epidermal Growth Factor Receptor Signaling Pathway (GO:0007173)	3/45	0.0962578	0.579026	0	0	2.87352	6.72613	GRB7;GAREM1;SHC1	C03a.BA.up	GO_Biological_Process_2023
GO_Biological_Process_2023.316114	Regulation Of Cell Cycle Process (GO:0010564)	6/130	0.0983034	0.579026	0	0	1.95047	4.52451	SMARCD2;MYBBP1A;HMGA2;TXLNG;ARID2;BRD7	C03a.BA.up	GO_Biological_Process_2023
GO_Biological_Process_2023.317114	Regulation Of Mitochondrial Translation (GO:0070129)	2/22	0.0992987	0.579026	0	0	4.01918	9.28278	TRUB2;NGRN	C03a.BA.up	GO_Biological_Process_2023
GO_Biological_Process_2023.318114	Blood Vessel Endothelial Cell Migration (GO:0043534)	2/22	0.0992987	0.579026	0	0	4.01918	9.28278	ID1;EPHB4	C03a.BA.up	GO_Biological_Process_2023
GO_Biological_Process_2023.319114	Response To Gamma Radiation (GO:0010332)	2/22	0.0992987	0.579026	0	0	4.01918	9.28278	PRKAA1;ATR	C03a.BA.up	GO_Biological_Process_2023
GO_Biological_Process_2023.320114	Ribosomal Large Subunit Assembly (GO:0000027)	2/22	0.0992987	0.579026	0	0	4.01918	9.28278	DHX30;RRS1	C03a.BA.up	GO_Biological_Process_2023
GO_Biological_Process_2023.321146	Vesicle Transport Along Microtubule (GO:0047496)	2/22	0.0992987	0.579026	0	0	4.01918	9.28278	CLN3;NDE1	C03a.BA.up	GO_Biological_Process_2023
GO_Biological_Process_2023.322127	Organelle Fission (GO:0048285)	2/22	0.0992987	0.579026	0	0	4.01918	9.28278	UCP2;MIEF1	C03a.BA.up	GO_Biological_Process_2023
GO_Biological_Process_2023.323117	Postreplication Repair (GO:0006301)	2/22	0.0992987	0.579026	0	0	4.01918	9.28278	UBE2V2;FAAP20	C03a.BA.up	GO_Biological_Process_2023
GO_Biological_Process_2023.324114	rRNA Methylation (GO:0031167)	2/22	0.0992987	0.579026	0	0	4.01918	9.28278	EMG1;NSUN4	C03a.BA.up	GO_Biological_Process_2023
GO_Biological_Process_2023.325114	Regulation Of Epidermal Growth Factor Receptor Signaling Pathway (GO:0042058)	3/46	0.101206	0.579026	0	0	2.80655	6.42868	APEX1;SHKBP1;CNOT9	C03a.BA.up	GO_Biological_Process_2023
GO_Biological_Process_2023.326114	Regulation Of mRNA Catabolic Process (GO:0061013)	3/46	0.101206	0.579026	0	0	2.80655	6.42868	PCID2;KHSRP;APEX1	C03a.BA.up	GO_Biological_Process_2023
GO_Biological_Process_2023.327114	Antiviral Innate Immune Response (GO:0140374)	3/46	0.101206	0.579026	0	0	2.80655	6.42868	DUS2;TRAF6;ATAD3A	C03a.BA.up	GO_Biological_Process_2023
GO_Biological_Process_2023.328114	Replication Fork Processing (GO:0031297)	3/46	0.101206	0.579026	0	0	2.80655	6.42868	RAD50;PARP1;ATR	C03a.BA.up	GO_Biological_Process_2023
GO_Biological_Process_2023.329114	Response To Glucose (GO:0009749)	3/46	0.101206	0.579026	0	0	2.80655	6.42868	PRKAA1;UCP2;ZBED3	C03a.BA.up	GO_Biological_Process_2023
GO_Biological_Process_2023.330114	Intracellular Protein Transmembrane Transport (GO:0065002)	3/46	0.101206	0.579026	0	0	2.80655	6.42868	ZFAND2B;TIMM21;PEX13	C03a.BA.up	GO_Biological_Process_2023
GO_Biological_Process_2023.331146	Protein Sumoylation (GO:0016925)	3/46	0.101206	0.579026	0	0	2.80655	6.42868	TRIM28;ZMIZ1;NSMCE3	C03a.BA.up	GO_Biological_Process_2023
GO_Biological_Process_2023.332127	Mitochondrion Organization (GO:0007005)	7/162	0.101565	0.579026	0	0	1.82132	4.16545	ATPAF2;PARP1;APEX1;UCP2;MFN1;MIEF1;ATAD3A	C03a.BA.up	GO_Biological_Process_2023
GO_Biological_Process_2023.333117	Nitrogen Compound Transport (GO:0071705)	7/163	0.104039	0.579026	0	0	1.80955	4.095	ABCC1;SLC15A2;CHMP1B;VPS33B;SNX33;SLC29A3;CD320	C03a.BA.up	GO_Biological_Process_2023
GO_Biological_Process_2023.334114	Protein Phosphorylation (GO:0006468)	17/500	0.105575	0.579026	0	0	1.42509	3.20408	MAP3K3;PRKAA1;CAMK2D;NEK4;LMTK3;SMAD7;ABL2;RICTOR;SGK3;PIM2;JAK2;EPHB1;PAK2;PDK2;EPHB4;ATR;PAK4	C03a.BA.up	GO_Biological_Process_2023
GO_Biological_Process_2023.335114	Secondary Alcohol Metabolic Process (GO:1902652)	3/47	0.106254	0.579026	0	0	2.74263	6.14875	NSDHL;SOAT1;ABCG1	C03a.BA.up	GO_Biological_Process_2023
GO_Biological_Process_2023.336114	Positive Regulation Of TOR Signaling (GO:0032008)	3/47	0.106254	0.579026	0	0	2.74263	6.14875	WDR59;RICTOR;SLC38A9	C03a.BA.up	GO_Biological_Process_2023
GO_Biological_Process_2023.337114	Regulation Of mRNA Stability (GO:0043488)	4/74	0.106255	0.579026	0	0	2.30027	5.15699	PCID2;KHSRP;APEX1;GIGYF2	C03a.BA.up	GO_Biological_Process_2023
GO_Biological_Process_2023.338114	Mitochondrial Gene Expression (GO:0140053)	5/103	0.106893	0.579026	0	0	2.05511	4.59508	GADD45GIP1;MRPS25;MRPL16;MRPS18A;MRPL46	C03a.BA.up	GO_Biological_Process_2023
GO_Biological_Process_2023.339114	Regulation Of Cholesterol Transport (GO:0032374)	2/23	0.10707	0.579026	0	0	3.82759	8.55186	LIPG;TTC39B	C03a.BA.up	GO_Biological_Process_2023
GO_Biological_Process_2023.340114	Regulation Of Lipid Catabolic Process (GO:0050994)	2/23	0.10707	0.579026	0	0	3.82759	8.55186	PRKAA1;FLNB	C03a.BA.up	GO_Biological_Process_2023
GO_Biological_Process_2023.341146	Cholesterol Efflux (GO:0033344)	2/23	0.10707	0.579026	0	0	3.82759	8.55186	SOAT1;ABCG1	C03a.BA.up	GO_Biological_Process_2023
GO_Biological_Process_2023.342127	Long-Chain fatty-acyl-CoA Metabolic Process (GO:0035336)	2/23	0.10707	0.579026	0	0	3.82759	8.55186	DGAT1;ACSL3	C03a.BA.up	GO_Biological_Process_2023
GO_Biological_Process_2023.343117	Microtubule Nucleation (GO:0007020)	2/23	0.10707	0.579026	0	0	3.82759	8.55186	NDE1;CENPJ	C03a.BA.up	GO_Biological_Process_2023
GO_Biological_Process_2023.344114	Positive Regulation Of mRNA Splicing, Via Spliceosome (GO:0048026)	2/23	0.10707	0.579026	0	0	3.82759	8.55186	SNW1;RBMX	C03a.BA.up	GO_Biological_Process_2023
GO_Biological_Process_2023.345114	Positive Regulation Of Protein Targeting To Membrane (GO:0090314)	2/23	0.10707	0.579026	0	0	3.82759	8.55186	TCAF1;MIEF1	C03a.BA.up	GO_Biological_Process_2023
GO_Biological_Process_2023.346112	Regulation Of Cardiac Muscle Hypertrophy (GO:0010611)	2/23	0.10707	0.579026	0	0	3.82759	8.55186	CAMK2D;PARP1	C03a.BA.up	GO_Biological_Process_2023
GO_Biological_Process_2023.347108	Macroautophagy (GO:0016236)	5/104	0.110185	0.579026	0	0	2.03424	4.48671	CLN3;CHMP1B;VPS33B;PLAA;VPS36	C03a.BA.up	GO_Biological_Process_2023
GO_Biological_Process_2023.348108	Positive Regulation Of Neurogenesis (GO:0050769)	4/75	0.110211	0.579026	0	0	2.26775	5.00121	SNW1;MME;PLXNB2;PLXNB1	C03a.BA.up	GO_Biological_Process_2023
GO_Biological_Process_2023.349108	Regulation Of DNA Replication (GO:0006275)	4/75	0.110211	0.579026	0	0	2.26775	5.00121	TFPT;USP37;GTPBP4;ATR	C03a.BA.up	GO_Biological_Process_2023
GO_Biological_Process_2023.350108	Post-Translational Protein Modification (GO:0043687)	3/48	0.111399	0.579026	0	0	2.68154	5.88502	PARP1;PARP2;JAK2	C03a.BA.up	GO_Biological_Process_2023
GO_Biological_Process_2023.351145	Transcription Initiation At RNA Polymerase II Promoter (GO:0006367)	4/76	0.114231	0.579026	0	0	2.23614	4.85137	GTF2A1;CDK7;MED8;MED19	C03a.BA.up	GO_Biological_Process_2023
GO_Biological_Process_2023.352123	Regulation Of Cysteine-Type Endopeptidase Activity (GO:2000116)	2/24	0.114998	0.579026	0	0	3.65342	7.90176	SOX2;PCID2	C03a.BA.up	GO_Biological_Process_2023
GO_Biological_Process_2023.353112	Regulation Of Ryanodine-Sensitive Calcium-Release Channel Activity (GO:0060314)	2/24	0.114998	0.579026	0	0	3.65342	7.90176	SELENON;CAMK2D	C03a.BA.up	GO_Biological_Process_2023
GO_Biological_Process_2023.354108	Dicarboxylic Acid Transport (GO:0006835)	2/24	0.114998	0.579026	0	0	3.65342	7.90176	UCP2;SLC19A1	C03a.BA.up	GO_Biological_Process_2023
GO_Biological_Process_2023.355108	Stress Granule Assembly (GO:0034063)	2/24	0.114998	0.579026	0	0	3.65342	7.90176	GRB7;CSDE1	C03a.BA.up	GO_Biological_Process_2023
GO_Biological_Process_2023.356108	mRNA Polyadenylation (GO:0006378)	2/24	0.114998	0.579026	0	0	3.65342	7.90176	CPSF1;TENT2	C03a.BA.up	GO_Biological_Process_2023
GO_Biological_Process_2023.357108	GDP-mannose Metabolic Process (GO:0019673)	1/5	0.115974	0.579026	0	0	10.0355	21.6204	GMPPB	C03a.BA.up	GO_Biological_Process_2023
GO_Biological_Process_2023.358108	Regulation Of Establishment Of T Cell Polarity (GO:1903903)	1/5	0.115974	0.579026	0	0	10.0355	21.6204	ABL2	C03a.BA.up	GO_Biological_Process_2023
GO_Biological_Process_2023.359108	Regulation Of Growth Hormone Receptor Signaling Pathway (GO:0060398)	1/5	0.115974	0.579026	0	0	10.0355	21.6204	JAK2	C03a.BA.up	GO_Biological_Process_2023
GO_Biological_Process_2023.360108	Regulation Of Histone Deacetylase Activity (GO:1901725)	1/5	0.115974	0.579026	0	0	10.0355	21.6204	CAMK2D	C03a.BA.up	GO_Biological_Process_2023
GO_Biological_Process_2023.361145	Regulation Of Hormone Biosynthetic Process (GO:0046885)	1/5	0.115974	0.579026	0	0	10.0355	21.6204	EGR1	C03a.BA.up	GO_Biological_Process_2023
GO_Biological_Process_2023.362123	TORC2 Signaling (GO:0038203)	1/5	0.115974	0.579026	0	0	10.0355	21.6204	RICTOR	C03a.BA.up	GO_Biological_Process_2023
GO_Biological_Process_2023.363112	acetyl-CoA Biosynthetic Process From Pyruvate (GO:0006086)	1/5	0.115974	0.579026	0	0	10.0355	21.6204	DLD	C03a.BA.up	GO_Biological_Process_2023
GO_Biological_Process_2023.364108	Regulation Of mRNA Binding (GO:1902415)	1/5	0.115974	0.579026	0	0	10.0355	21.6204	EIF3D	C03a.BA.up	GO_Biological_Process_2023
GO_Biological_Process_2023.365108	Regulation Of Monoatomic Anion Transport (GO:0044070)	1/5	0.115974	0.579026	0	0	10.0355	21.6204	RAB11B	C03a.BA.up	GO_Biological_Process_2023
GO_Biological_Process_2023.366108	Axonemal Central Apparatus Assembly (GO:1904158)	1/5	0.115974	0.579026	0	0	10.0355	21.6204	SPEF1	C03a.BA.up	GO_Biological_Process_2023
GO_Biological_Process_2023.367108	Regulation Of Pentose-Phosphate Shunt (GO:0043456)	1/5	0.115974	0.579026	0	0	10.0355	21.6204	TIGAR	C03a.BA.up	GO_Biological_Process_2023
GO_Biological_Process_2023.368108	Cap-Dependent Translational Initiation (GO:0002191)	1/5	0.115974	0.579026	0	0	10.0355	21.6204	EIF4G1	C03a.BA.up	GO_Biological_Process_2023
GO_Biological_Process_2023.369108	Regulation Of Protein Targeting (GO:1903533)	1/5	0.115974	0.579026	0	0	10.0355	21.6204	SREBF1	C03a.BA.up	GO_Biological_Process_2023
GO_Biological_Process_2023.370108	Regulation Of Translation In Response To Endoplasmic Reticulum Stress (GO:0036490)	1/5	0.115974	0.579026	0	0	10.0355	21.6204	EIF4G1	C03a.BA.up	GO_Biological_Process_2023
GO_Biological_Process_2023.371145	Regulation Of Ventricular Cardiac Muscle Cell Membrane Depolarization (GO:0060373)	1/5	0.115974	0.579026	0	0	10.0355	21.6204	SMAD7	C03a.BA.up	GO_Biological_Process_2023
GO_Biological_Process_2023.372123	Cerebral Cortex Cell Migration (GO:0021795)	1/5	0.115974	0.579026	0	0	10.0355	21.6204	PEX13	C03a.BA.up	GO_Biological_Process_2023
GO_Biological_Process_2023.373112	Regulation Of Voltage-Gated Sodium Channel Activity (GO:1905150)	1/5	0.115974	0.579026	0	0	10.0355	21.6204	SLMAP	C03a.BA.up	GO_Biological_Process_2023
GO_Biological_Process_2023.374108	Cholesterol Import (GO:0070508)	1/5	0.115974	0.579026	0	0	10.0355	21.6204	LDLR	C03a.BA.up	GO_Biological_Process_2023
GO_Biological_Process_2023.375108	Resolution Of Recombination Intermediates (GO:0071139)	1/5	0.115974	0.579026	0	0	10.0355	21.6204	RMI2	C03a.BA.up	GO_Biological_Process_2023
GO_Biological_Process_2023.376108	Response To Heparin (GO:0071503)	1/5	0.115974	0.579026	0	0	10.0355	21.6204	EGR1	C03a.BA.up	GO_Biological_Process_2023
GO_Biological_Process_2023.377108	Dendrite Extension (GO:0097484)	1/5	0.115974	0.579026	0	0	10.0355	21.6204	LLPH	C03a.BA.up	GO_Biological_Process_2023
GO_Biological_Process_2023.378108	Retinal Ganglion Cell Axon Guidance (GO:0031290)	1/5	0.115974	0.579026	0	0	10.0355	21.6204	EPHB1	C03a.BA.up	GO_Biological_Process_2023
GO_Biological_Process_2023.379108	Embryonic Brain Development (GO:1990403)	1/5	0.115974	0.579026	0	0	10.0355	21.6204	PPIL1	C03a.BA.up	GO_Biological_Process_2023
GO_Biological_Process_2023.380108	Epithelial Tube Branching Involved In Lung Morphogenesis (GO:0060441)	1/5	0.115974	0.579026	0	0	10.0355	21.6204	CELSR1	C03a.BA.up	GO_Biological_Process_2023
GO_Biological_Process_2023.381145	Telencephalon Cell Migration (GO:0022029)	1/5	0.115974	0.579026	0	0	10.0355	21.6204	PEX13	C03a.BA.up	GO_Biological_Process_2023
GO_Biological_Process_2023.382123	Tongue Development (GO:0043586)	1/5	0.115974	0.579026	0	0	10.0355	21.6204	WDPCP	C03a.BA.up	GO_Biological_Process_2023
GO_Biological_Process_2023.383112	Glutamate Catabolic Process (GO:0006538)	1/5	0.115974	0.579026	0	0	10.0355	21.6204	GLUL	C03a.BA.up	GO_Biological_Process_2023
GO_Biological_Process_2023.384108	Uridine Transport (GO:0015862)	1/5	0.115974	0.579026	0	0	10.0355	21.6204	SLC29A3	C03a.BA.up	GO_Biological_Process_2023
GO_Biological_Process_2023.385108	Guanine Nucleotide Transmembrane Transport (GO:1903790)	1/5	0.115974	0.579026	0	0	10.0355	21.6204	SLC19A1	C03a.BA.up	GO_Biological_Process_2023
GO_Biological_Process_2023.386108	Xenobiotic Transport Across Blood-Brain Barrier (GO:1990962)	1/5	0.115974	0.579026	0	0	10.0355	21.6204	ABCC1	C03a.BA.up	GO_Biological_Process_2023
GO_Biological_Process_2023.387108	interleukin-17A-mediated Signaling Pathway (GO:0038173)	1/5	0.115974	0.579026	0	0	10.0355	21.6204	TRAF6	C03a.BA.up	GO_Biological_Process_2023
GO_Biological_Process_2023.388108	Interleukin-5-Mediated Signaling Pathway (GO:0038043)	1/5	0.115974	0.579026	0	0	10.0355	21.6204	JAK2	C03a.BA.up	GO_Biological_Process_2023
GO_Biological_Process_2023.389108	Lipid Droplet Disassembly (GO:1905691)	1/5	0.115974	0.579026	0	0	10.0355	21.6204	PRKAA1	C03a.BA.up	GO_Biological_Process_2023
GO_Biological_Process_2023.390108	Maintenance Of DNA Repeat Elements (GO:0043570)	1/5	0.115974	0.579026	0	0	10.0355	21.6204	RMI2	C03a.BA.up	GO_Biological_Process_2023
GO_Biological_Process_2023.391143	Negative Regulation Of Astrocyte Differentiation (GO:0048712)	1/5	0.115974	0.579026	0	0	10.0355	21.6204	LDLR	C03a.BA.up	GO_Biological_Process_2023
GO_Biological_Process_2023.392117	Negative Regulation Of Endoplasmic Reticulum Calcium Ion Concentration (GO:0032471)	1/5	0.115974	0.579026	0	0	10.0355	21.6204	RAP1GDS1	C03a.BA.up	GO_Biological_Process_2023
GO_Biological_Process_2023.393105	Negative Regulation Of Protein Polyubiquitination (GO:1902915)	1/5	0.115974	0.579026	0	0	10.0355	21.6204	PLAA	C03a.BA.up	GO_Biological_Process_2023
GO_Biological_Process_2023.394101	Neuroblast Proliferation (GO:0007405)	1/5	0.115974	0.579026	0	0	10.0355	21.6204	PLXNB2	C03a.BA.up	GO_Biological_Process_2023
GO_Biological_Process_2023.395101	Nucleobase Transport (GO:0015851)	1/5	0.115974	0.579026	0	0	10.0355	21.6204	SLC29A3	C03a.BA.up	GO_Biological_Process_2023
GO_Biological_Process_2023.396101	Nucleoside Transport (GO:0015858)	1/5	0.115974	0.579026	0	0	10.0355	21.6204	SLC29A3	C03a.BA.up	GO_Biological_Process_2023
GO_Biological_Process_2023.397101	Plasma Membrane Raft Organization (GO:0044857)	1/5	0.115974	0.579026	0	0	10.0355	21.6204	CLN3	C03a.BA.up	GO_Biological_Process_2023
GO_Biological_Process_2023.398101	Positive Regulation Of NK T Cell Proliferation (GO:0051142)	1/5	0.115974	0.579026	0	0	10.0355	21.6204	JAK2	C03a.BA.up	GO_Biological_Process_2023
GO_Biological_Process_2023.399101	Positive Regulation Of Cholesterol Storage (GO:0010886)	1/5	0.115974	0.579026	0	0	10.0355	21.6204	EHD1	C03a.BA.up	GO_Biological_Process_2023
GO_Biological_Process_2023.400101	Positive Regulation Of Lipoprotein Particle Clearance (GO:0010986)	1/5	0.115974	0.579026	0	0	10.0355	21.6204	LIPG	C03a.BA.up	GO_Biological_Process_2023
GO_Biological_Process_2023.401141	Positive Regulation Of Mitochondrial Membrane Potential (GO:0010918)	1/5	0.115974	0.579026	0	0	10.0355	21.6204	MTLN	C03a.BA.up	GO_Biological_Process_2023
GO_Biological_Process_2023.402117	Positive Regulation Of Necroptotic Process (GO:0060545)	1/5	0.115974	0.579026	0	0	10.0355	21.6204	PARP1	C03a.BA.up	GO_Biological_Process_2023
GO_Biological_Process_2023.403104	Positive Regulation Of Programmed Necrotic Cell Death (GO:0062100)	1/5	0.115974	0.579026	0	0	10.0355	21.6204	PARP1	C03a.BA.up	GO_Biological_Process_2023
GO_Biological_Process_2023.404101	Positive Regulation Of Protein Catabolic Process In The Vacuole (GO:1904352)	1/5	0.115974	0.579026	0	0	10.0355	21.6204	LDLR	C03a.BA.up	GO_Biological_Process_2023
GO_Biological_Process_2023.405101	Positive Regulation Of Sterol Transport (GO:0032373)	1/5	0.115974	0.579026	0	0	10.0355	21.6204	LIPG	C03a.BA.up	GO_Biological_Process_2023
GO_Biological_Process_2023.406101	Positive Regulation Of Tau-Protein Kinase Activity (GO:1902949)	1/5	0.115974	0.579026	0	0	10.0355	21.6204	EGR1	C03a.BA.up	GO_Biological_Process_2023
GO_Biological_Process_2023.407101	Positive Regulation Of Translation In Response To Stress (GO:0032056)	1/5	0.115974	0.579026	0	0	10.0355	21.6204	EIF4G1	C03a.BA.up	GO_Biological_Process_2023
GO_Biological_Process_2023.408101	Protein Import (GO:0017038)	1/5	0.115974	0.579026	0	0	10.0355	21.6204	SNX33	C03a.BA.up	GO_Biological_Process_2023
GO_Biological_Process_2023.409101	Purine Nucleobase Transmembrane Transport (GO:1904823)	1/5	0.115974	0.579026	0	0	10.0355	21.6204	SLC29A3	C03a.BA.up	GO_Biological_Process_2023
GO_Biological_Process_2023.410138	Pyrimidine Nucleoside Transport (GO:0015864)	1/5	0.115974	0.579026	0	0	10.0355	21.6204	SLC29A3	C03a.BA.up	GO_Biological_Process_2023
GO_Biological_Process_2023.411143	Regulation Of Mitotic Metaphase/Anaphase Transition (GO:0030071)	3/49	0.116637	0.579026	0	0	2.62311	5.63626	SMARCD2;ARID2;BRD7	C03a.BA.up	GO_Biological_Process_2023
GO_Biological_Process_2023.412125	Neurogenesis (GO:0022008)	3/49	0.116637	0.579026	0	0	2.62311	5.63626	APEX1;ASCL1;EPHB1	C03a.BA.up	GO_Biological_Process_2023
GO_Biological_Process_2023.413114	Positive Regulation Of Nervous System Development (GO:0051962)	3/49	0.116637	0.579026	0	0	2.62311	5.63626	SNW1;MME;EPHB1	C03a.BA.up	GO_Biological_Process_2023
GO_Biological_Process_2023.414107	Positive Regulation Of Developmental Process (GO:0051094)	9/233	0.11706	0.579026	0	0	1.62135	3.47791	PRKAA1;SMARCD2;RBM19;BRD9;MIEF1;LLPH;BRD7;ARID2;ZBED3	C03a.BA.up	GO_Biological_Process_2023
GO_Biological_Process_2023.415102	Organic Substance Transport (GO:0071702)	8/201	0.118894	0.579026	0	0	1.67188	3.5603	CHRNB2;ABCC1;CHMP1B;VPS33B;SNX33;SLC19A1;SLC29A3;CD320	C03a.BA.up	GO_Biological_Process_2023
GO_Biological_Process_2023.416101	Negative Regulation Of Translation (GO:0017148)	5/107	0.120354	0.579026	0	0	1.97411	4.17981	GRB7;RNF139;CNOT9;GIGYF2;EIF4G1	C03a.BA.up	GO_Biological_Process_2023
GO_Biological_Process_2023.417101	Mitotic Metaphase Plate Congression (GO:0007080)	3/50	0.121965	0.579026	0	0	2.56717	5.40139	CHMP1B;PINX1;RRS1	C03a.BA.up	GO_Biological_Process_2023
GO_Biological_Process_2023.418101	Nucleocytoplasmic Transport (GO:0006913)	3/50	0.121965	0.579026	0	0	2.56717	5.40139	XPO1;NUP54;NUP43	C03a.BA.up	GO_Biological_Process_2023
GO_Biological_Process_2023.419101	RNA Polyadenylation (GO:0043631)	2/25	0.12307	0.579026	0	0	3.4944	7.32077	CPSF1;TENT2	C03a.BA.up	GO_Biological_Process_2023
GO_Biological_Process_2023.420101	Regulation Of Protein Processing (GO:0070613)	2/25	0.12307	0.579026	0	0	3.4944	7.32077	CLN3;RNF139	C03a.BA.up	GO_Biological_Process_2023
GO_Biological_Process_2023.421141	Regulation Of Synapse Organization (GO:0050807)	2/25	0.12307	0.579026	0	0	3.4944	7.32077	CHRNB2;CLN3	C03a.BA.up	GO_Biological_Process_2023
GO_Biological_Process_2023.422117	Cellular Response To Hexose Stimulus (GO:0071331)	2/25	0.12307	0.579026	0	0	3.4944	7.32077	PRKAA1;UCP2	C03a.BA.up	GO_Biological_Process_2023
GO_Biological_Process_2023.423105	Secretory Granule Organization (GO:0033363)	2/25	0.12307	0.579026	0	0	3.4944	7.32077	VPS33B;AP3S2	C03a.BA.up	GO_Biological_Process_2023
GO_Biological_Process_2023.424101	Positive Regulation Of DNA Metabolic Process (GO:0051054)	5/108	0.123838	0.579026	0	0	1.95484	4.08323	TFPT;TIGAR;RAD50;TMEM161A;TRIM28	C03a.BA.up	GO_Biological_Process_2023
GO_Biological_Process_2023.425101	Regulation Of Cyclin-Dependent Protein Serine/Threonine Kinase Activity (GO:0000079)	4/79	0.12667	0.579026	0	0	2.14636	4.43475	CDK7;CCND1;GTPBP4;CDKN3	C03a.BA.up	GO_Biological_Process_2023
GO_Biological_Process_2023.426101	Positive Regulation Of Protein Modification By Small Protein Conjugation Or Removal (GO:1903322)	4/79	0.12667	0.579026	0	0	2.14636	4.43475	NSMCE3;TRAF6;UBE3A;SMAD7	C03a.BA.up	GO_Biological_Process_2023
GO_Biological_Process_2023.427101	Regulation Of Proteasomal Ubiquitin-Dependent Protein Catabolic Process (GO:0032434)	5/109	0.127369	0.579026	0	0	1.93594	3.98934	XPO1;RYBP;GNA12;BBS7;SMAD7	C03a.BA.up	GO_Biological_Process_2023
GO_Biological_Process_2023.428101	SMAD Protein Signal Transduction (GO:0060395)	3/51	0.12738	0.579026	0	0	2.51356	5.17938	ZMIZ1;BMP8B;SMAD7	C03a.BA.up	GO_Biological_Process_2023
GO_Biological_Process_2023.429101	Regulation Of Synapse Assembly (GO:0051963)	3/51	0.12738	0.579026	0	0	2.51356	5.17938	CHRNB2;EPHB1;EIF4G1	C03a.BA.up	GO_Biological_Process_2023
GO_Biological_Process_2023.430101	Regulation Of Telomere Maintenance Via Telomerase (GO:0032210)	3/51	0.12738	0.579026	0	0	2.51356	5.17938	EXOSC10;PINX1;ATR	C03a.BA.up	GO_Biological_Process_2023
GO_Biological_Process_2023.431141	Metaphase Plate Congression (GO:0051310)	3/51	0.12738	0.579026	0	0	2.51356	5.17938	CHMP1B;PINX1;RRS1	C03a.BA.up	GO_Biological_Process_2023
GO_Biological_Process_2023.432117	Response To Lipid (GO:0033993)	5/110	0.130945	0.579026	0	0	1.91741	3.89805	ACER2;TMEM161A;JAK2;ASCL1;ABCG1	C03a.BA.up	GO_Biological_Process_2023
GO_Biological_Process_2023.433104	Regulation Of Epidermal Growth Factor-Activated Receptor Activity (GO:0007176)	2/26	0.131274	0.579026	0	0	3.34863	6.79928	SHC1;SNX6	C03a.BA.up	GO_Biological_Process_2023
GO_Biological_Process_2023.434101	Telomere Maintenance Via Telomere Lengthening (GO:0010833)	2/26	0.131274	0.579026	0	0	3.34863	6.79928	RAD50;PINX1	C03a.BA.up	GO_Biological_Process_2023
GO_Biological_Process_2023.435101	Negative Regulation Of Insulin Receptor Signaling Pathway (GO:0046627)	2/26	0.131274	0.579026	0	0	3.34863	6.79928	GRB7;PTPRE	C03a.BA.up	GO_Biological_Process_2023
GO_Biological_Process_2023.436101	Negative Regulation Of Lipid Metabolic Process (GO:0045833)	2/26	0.131274	0.579026	0	0	3.34863	6.79928	SREBF1;PRKAA1	C03a.BA.up	GO_Biological_Process_2023
GO_Biological_Process_2023.437101	Nuclear Membrane Organization (GO:0071763)	2/26	0.131274	0.579026	0	0	3.34863	6.79928	TOR1A;CHMP1B	C03a.BA.up	GO_Biological_Process_2023
GO_Biological_Process_2023.438101	Organelle Fusion (GO:0048284)	2/26	0.131274	0.579026	0	0	3.34863	6.79928	MFN1;MIEF1	C03a.BA.up	GO_Biological_Process_2023
GO_Biological_Process_2023.439101	Protein Export From Nucleus (GO:0006611)	2/26	0.131274	0.579026	0	0	3.34863	6.79928	XPO1;XPO6	C03a.BA.up	GO_Biological_Process_2023
GO_Biological_Process_2023.440101	Regulation Of Proteolysis (GO:0030162)	3/52	0.13288	0.579026	0	0	2.46214	4.96934	CLN3;RNF139;AURKAIP1	C03a.BA.up	GO_Biological_Process_2023
GO_Biological_Process_2023.441141	Fatty Acid Oxidation (GO:0019395)	3/52	0.13288	0.579026	0	0	2.46214	4.96934	ECHS1;MTLN;PEX13	C03a.BA.up	GO_Biological_Process_2023
GO_Biological_Process_2023.442117	Positive Regulation Of Transcription Initiation By RNA Polymerase II (GO:0060261)	3/52	0.13288	0.579026	0	0	2.46214	4.96934	GTF2A1;MED8;MED19	C03a.BA.up	GO_Biological_Process_2023
GO_Biological_Process_2023.443104	Positive Regulation Of Cellular Biosynthetic Process (GO:0031328)	7/174	0.133342	0.579026	0	0	1.6894	3.40385	EGR1;SREBF1;PLXNB2;ARNT;PXYLP1;LDLR;EIF3D	C03a.BA.up	GO_Biological_Process_2023
GO_Biological_Process_2023.444101	Mitotic Cell Cycle Phase Transition (GO:0044772)	5/111	0.134566	0.579026	0	0	1.89922	3.80926	KHDRBS1;USP37;CCND1;PIM2;CDKN3	C03a.BA.up	GO_Biological_Process_2023
GO_Biological_Process_2023.445101	Cellular Response To Interleukin-1 (GO:0071347)	4/81	0.135265	0.579026	0	0	2.0904	4.18188	EGR1;TRAF6;TOLLIP;RBMX	C03a.BA.up	GO_Biological_Process_2023
GO_Biological_Process_2023.446101	Regulation Of Centriole Elongation (GO:1903722)	1/6	0.137505	0.579026	0	0	8.02798	15.9283	CENPJ	C03a.BA.up	GO_Biological_Process_2023
GO_Biological_Process_2023.447101	ATF6-mediated Unfolded Protein Response (GO:0036500)	1/6	0.137505	0.579026	0	0	8.02798	15.9283	MBTPS2	C03a.BA.up	GO_Biological_Process_2023
GO_Biological_Process_2023.448101	CENP-A Containing Chromatin Assembly (GO:0034080)	1/6	0.137505	0.579026	0	0	8.02798	15.9283	CENPW	C03a.BA.up	GO_Biological_Process_2023
GO_Biological_Process_2023.449101	DNA Strand Resection Involved In Replication Fork Processing (GO:0110025)	1/6	0.137505	0.579026	0	0	8.02798	15.9283	RAD50	C03a.BA.up	GO_Biological_Process_2023
GO_Biological_Process_2023.450101	Regulation Of Histamine Secretion By Mast Cell (GO:1903593)	1/6	0.137505	0.579026	0	0	8.02798	15.9283	SNX6	C03a.BA.up	GO_Biological_Process_2023
GO_Biological_Process_2023.451141	Regulation Of Ketone Biosynthetic Process (GO:0010566)	1/6	0.137505	0.579026	0	0	8.02798	15.9283	EGR1	C03a.BA.up	GO_Biological_Process_2023
GO_Biological_Process_2023.452117	Antigen Processing And Presentation Of Endogenous Peptide Antigen Via MHC Class I (GO:0019885)	1/6	0.137505	0.579026	0	0	8.02798	15.9283	IDE	C03a.BA.up	GO_Biological_Process_2023
GO_Biological_Process_2023.453104	Regulation Of Skeletal Muscle Satellite Cell Proliferation (GO:0014842)	1/6	0.137505	0.579026	0	0	8.02798	15.9283	EPHB1	C03a.BA.up	GO_Biological_Process_2023
GO_Biological_Process_2023.454101	Regulation Of Vitamin D Receptor Signaling Pathway (GO:0070562)	1/6	0.137505	0.579026	0	0	8.02798	15.9283	SNW1	C03a.BA.up	GO_Biological_Process_2023
GO_Biological_Process_2023.455101	Chromatin Remodeling At Centromere (GO:0031055)	1/6	0.137505	0.579026	0	0	8.02798	15.9283	CENPW	C03a.BA.up	GO_Biological_Process_2023
GO_Biological_Process_2023.456101	Clathrin-Coated Vesicle Cargo Loading (GO:0035652)	1/6	0.137505	0.579026	0	0	8.02798	15.9283	AP3S2	C03a.BA.up	GO_Biological_Process_2023
GO_Biological_Process_2023.457101	Clathrin-Coated Vesicle Cargo Loading, AP-3-mediated (GO:0035654)	1/6	0.137505	0.579026	0	0	8.02798	15.9283	AP3S2	C03a.BA.up	GO_Biological_Process_2023
GO_Biological_Process_2023.458101	Cleavage Furrow Formation (GO:0036089)	1/6	0.137505	0.579026	0	0	8.02798	15.9283	SNX33	C03a.BA.up	GO_Biological_Process_2023
GO_Biological_Process_2023.459101	Response To Cocaine (GO:0042220)	1/6	0.137505	0.579026	0	0	8.02798	15.9283	CHRNB2	C03a.BA.up	GO_Biological_Process_2023
GO_Biological_Process_2023.460101	Detection Of Stimulus Involved In Sensory Perception Of Pain (GO:0062149)	1/6	0.137505	0.579026	0	0	8.02798	15.9283	EPHB1	C03a.BA.up	GO_Biological_Process_2023
GO_Biological_Process_2023.461141	Ribose Phosphate Biosynthetic Process (GO:0046390)	1/6	0.137505	0.579026	0	0	8.02798	15.9283	PRPSAP1	C03a.BA.up	GO_Biological_Process_2023
GO_Biological_Process_2023.462117	Ribosomal Large Subunit Export From Nucleus (GO:0000055)	1/6	0.137505	0.579026	0	0	8.02798	15.9283	XPO1	C03a.BA.up	GO_Biological_Process_2023
GO_Biological_Process_2023.463104	Serine Transport (GO:0032329)	1/6	0.137505	0.579026	0	0	8.02798	15.9283	SFXN2	C03a.BA.up	GO_Biological_Process_2023
GO_Biological_Process_2023.464101	Exocrine System Development (GO:0035272)	1/6	0.137505	0.579026	0	0	8.02798	15.9283	IGSF3	C03a.BA.up	GO_Biological_Process_2023
GO_Biological_Process_2023.465101	Synaptic Vesicle Budding From Presynaptic Endocytic Zone Membrane (GO:0016185)	1/6	0.137505	0.579026	0	0	8.02798	15.9283	AP3S2	C03a.BA.up	GO_Biological_Process_2023
GO_Biological_Process_2023.466101	Synaptic Vesicle Docking (GO:0016081)	1/6	0.137505	0.579026	0	0	8.02798	15.9283	SNAP25	C03a.BA.up	GO_Biological_Process_2023
GO_Biological_Process_2023.467101	Galactose Metabolic Process (GO:0006012)	1/6	0.137505	0.579026	0	0	8.02798	15.9283	GALM	C03a.BA.up	GO_Biological_Process_2023
GO_Biological_Process_2023.468101	Transcription-Dependent Tethering Of RNA Polymerase II Gene DNA At Nuclear Periphery (GO:0000972)	1/6	0.137505	0.579026	0	0	8.02798	15.9283	PCID2	C03a.BA.up	GO_Biological_Process_2023
GO_Biological_Process_2023.469101	Histone H2A-K119 Monoubiquitination (GO:0036353)	1/6	0.137505	0.579026	0	0	8.02798	15.9283	PCGF1	C03a.BA.up	GO_Biological_Process_2023
GO_Biological_Process_2023.470101	Inositol Metabolic Process (GO:0006020)	1/6	0.137505	0.579026	0	0	8.02798	15.9283	PPIP5K2	C03a.BA.up	GO_Biological_Process_2023
GO_Biological_Process_2023.471141	Insulin Secretion Involved In Cellular Response To Glucose Stimulus (GO:0035773)	1/6	0.137505	0.579026	0	0	8.02798	15.9283	RAB11B	C03a.BA.up	GO_Biological_Process_2023
GO_Biological_Process_2023.472117	Interleukin-3-Mediated Signaling Pathway (GO:0038156)	1/6	0.137505	0.579026	0	0	8.02798	15.9283	JAK2	C03a.BA.up	GO_Biological_Process_2023
GO_Biological_Process_2023.473104	Locomotor Rhythm (GO:0045475)	1/6	0.137505	0.579026	0	0	8.02798	15.9283	EGR1	C03a.BA.up	GO_Biological_Process_2023
GO_Biological_Process_2023.474101	Long-Term Synaptic Depression (GO:0060292)	1/6	0.137505	0.579026	0	0	8.02798	15.9283	SHANK2	C03a.BA.up	GO_Biological_Process_2023
GO_Biological_Process_2023.475101	Macrophage Derived Foam Cell Differentiation (GO:0010742)	1/6	0.137505	0.579026	0	0	8.02798	15.9283	SOAT1	C03a.BA.up	GO_Biological_Process_2023
GO_Biological_Process_2023.476101	Macropinocytosis (GO:0044351)	1/6	0.137505	0.579026	0	0	8.02798	15.9283	SNX33	C03a.BA.up	GO_Biological_Process_2023
GO_Biological_Process_2023.477101	Monoacylglycerol Biosynthetic Process (GO:0006640)	1/6	0.137505	0.579026	0	0	8.02798	15.9283	DGAT1	C03a.BA.up	GO_Biological_Process_2023
GO_Biological_Process_2023.478101	Monoacylglycerol Catabolic Process (GO:0052651)	1/6	0.137505	0.579026	0	0	8.02798	15.9283	MGLL	C03a.BA.up	GO_Biological_Process_2023
GO_Biological_Process_2023.479101	Negative Regulation Of T-helper 17 Type Immune Response (GO:2000317)	1/6	0.137505	0.579026	0	0	8.02798	15.9283	SMAD7	C03a.BA.up	GO_Biological_Process_2023
GO_Biological_Process_2023.480101	Negative Regulation Of Centriole Replication (GO:0046600)	1/6	0.137505	0.579026	0	0	8.02798	15.9283	KAT2A	C03a.BA.up	GO_Biological_Process_2023
GO_Biological_Process_2023.481141	Negative Regulation Of Double-Strand Break Repair Via Nonhomologous End Joining (GO:2001033)	1/6	0.137505	0.579026	0	0	8.02798	15.9283	HMGA2	C03a.BA.up	GO_Biological_Process_2023
GO_Biological_Process_2023.482117	Negative Regulation Of Hematopoietic Progenitor Cell Differentiation (GO:1901533)	1/6	0.137505	0.579026	0	0	8.02798	15.9283	PCID2	C03a.BA.up	GO_Biological_Process_2023
GO_Biological_Process_2023.483104	Negative Regulation Of Telomere Capping (GO:1904354)	1/6	0.137505	0.579026	0	0	8.02798	15.9283	RAD50	C03a.BA.up	GO_Biological_Process_2023
GO_Biological_Process_2023.484101	Norepinephrine Transport (GO:0015874)	1/6	0.137505	0.579026	0	0	8.02798	15.9283	SLC29A3	C03a.BA.up	GO_Biological_Process_2023
GO_Biological_Process_2023.485101	Pituitary Gland Development (GO:0021983)	1/6	0.137505	0.579026	0	0	8.02798	15.9283	SOX2	C03a.BA.up	GO_Biological_Process_2023
GO_Biological_Process_2023.486101	Polyamine Biosynthetic Process (GO:0006596)	1/6	0.137505	0.579026	0	0	8.02798	15.9283	SAT1	C03a.BA.up	GO_Biological_Process_2023
GO_Biological_Process_2023.487101	Positive Regulation Of RNA Binding (GO:1905216)	1/6	0.137505	0.579026	0	0	8.02798	15.9283	EIF3D	C03a.BA.up	GO_Biological_Process_2023
GO_Biological_Process_2023.488101	Positive Regulation Of Catecholamine Secretion (GO:0033605)	1/6	0.137505	0.579026	0	0	8.02798	15.9283	CHRNB2	C03a.BA.up	GO_Biological_Process_2023
GO_Biological_Process_2023.489101	Positive Regulation Of Cysteine-Type Endopeptidase Activity Involved In Apoptotic Signaling Pathway (GO:2001269)	1/6	0.137505	0.579026	0	0	8.02798	15.9283	JAK2	C03a.BA.up	GO_Biological_Process_2023
GO_Biological_Process_2023.490101	Positive Regulation Of Hormone Metabolic Process (GO:0032352)	1/6	0.137505	0.579026	0	0	8.02798	15.9283	EGR1	C03a.BA.up	GO_Biological_Process_2023
GO_Biological_Process_2023.491141	Positive Regulation Of Pinocytosis (GO:0048549)	1/6	0.137505	0.579026	0	0	8.02798	15.9283	CLN3	C03a.BA.up	GO_Biological_Process_2023
GO_Biological_Process_2023.492117	Positive Regulation Of Protein K63-linked Ubiquitination (GO:1902523)	1/6	0.137505	0.579026	0	0	8.02798	15.9283	UBE2V2	C03a.BA.up	GO_Biological_Process_2023
GO_Biological_Process_2023.493104	Protein Catabolic Process In The Vacuole (GO:0007039)	1/6	0.137505	0.579026	0	0	8.02798	15.9283	CLN3	C03a.BA.up	GO_Biological_Process_2023
GO_Biological_Process_2023.494101	Regulation Of NK T Cell Proliferation (GO:0051140)	1/6	0.137505	0.579026	0	0	8.02798	15.9283	JAK2	C03a.BA.up	GO_Biological_Process_2023
GO_Biological_Process_2023.495101	Regulation Of Anion Channel Activity (GO:0010359)	1/6	0.137505	0.579026	0	0	8.02798	15.9283	TCAF1	C03a.BA.up	GO_Biological_Process_2023
GO_Biological_Process_2023.496101	Regulation Of Protein Serine/Threonine Kinase Activity (GO:0071900)	5/112	0.138232	0.579026	0	0	1.88137	3.72291	CDK7;CCND1;HMGA2;GTPBP4;CDKN3	C03a.BA.up	GO_Biological_Process_2023
GO_Biological_Process_2023.497101	Regulation Of Receptor Signaling Pathway Via JAK-STAT (GO:0046425)	3/53	0.138462	0.579026	0	0	2.41277	4.77044	CENPJ;JAK2;CRLF3	C03a.BA.up	GO_Biological_Process_2023
GO_Biological_Process_2023.498101	DNA Synthesis Involved In DNA Repair (GO:0000731)	2/27	0.139599	0.579026	0	0	3.21452	6.32933	FAAP20;POLH	C03a.BA.up	GO_Biological_Process_2023
GO_Biological_Process_2023.499101	Monoubiquitinated Histone H2A Deubiquitination (GO:0035522)	2/27	0.139599	0.579026	0	0	3.21452	6.32933	KAT2A;TAF5L	C03a.BA.up	GO_Biological_Process_2023
GO_Biological_Process_2023.500101	Monoubiquitinated Histone Deubiquitination (GO:0035521)	2/27	0.139599	0.579026	0	0	3.21452	6.32933	KAT2A;TAF5L	C03a.BA.up	GO_Biological_Process_2023
GO_Biological_Process_2023.501141	Negative Regulation Of Cellular Response To Insulin Stimulus (GO:1900077)	2/27	0.139599	0.579026	0	0	3.21452	6.32933	GRB7;PTPRE	C03a.BA.up	GO_Biological_Process_2023
GO_Biological_Process_2023.502117	Positive Regulation Of TORC1 Signaling (GO:1904263)	2/27	0.139599	0.579026	0	0	3.21452	6.32933	WDR59;SLC38A9	C03a.BA.up	GO_Biological_Process_2023
GO_Biological_Process_2023.503104	Protein Quality Control For Misfolded Or Incompletely Synthesized Proteins (GO:0006515)	2/27	0.139599	0.579026	0	0	3.21452	6.32933	TOR1A;UGGT1	C03a.BA.up	GO_Biological_Process_2023
GO_Biological_Process_2023.504101	Regulation Of Apoptotic Process (GO:0042981)	22/705	0.14126	0.579026	0	0	1.30437	2.55284	EGR1;PRKAA1;PCID2;SHC1;ZFAND6;DDX42;HMGA2;RRP1B;ASCL1;UBE2Z;ATAD3A;DUSP6;ACER2;CLN3;TFPT;RYBP;APEX1;ABL2;RICTOR;PIM2;NAA15;PAK2	C03a.BA.up	GO_Biological_Process_2023
GO_Biological_Process_2023.505101	Vesicle-Mediated Transport To The Plasma Membrane (GO:0098876)	4/83	0.14409	0.579026	0	0	2.03727	3.94683	EHD1;SNX33;VAMP4;RAB11B	C03a.BA.up	GO_Biological_Process_2023
GO_Biological_Process_2023.506101	ERBB Signaling Pathway (GO:0038127)	3/54	0.144121	0.579026	0	0	2.36534	4.5819	GRB7;GAREM1;SHC1	C03a.BA.up	GO_Biological_Process_2023
GO_Biological_Process_2023.507101	Regulation Of Myoblast Differentiation (GO:0045661)	3/54	0.144121	0.579026	0	0	2.36534	4.5819	SMARCD2;ARID2;BRD7	C03a.BA.up	GO_Biological_Process_2023
GO_Biological_Process_2023.508101	Negative Regulation Of Protein Modification By Small Protein Conjugation Or Removal (GO:1903321)	3/54	0.144121	0.579026	0	0	2.36534	4.5819	PINX1;GTPBP4;SMAD7	C03a.BA.up	GO_Biological_Process_2023
GO_Biological_Process_2023.509101	Negative Regulation Of Protein Ubiquitination (GO:0031397)	3/54	0.144121	0.579026	0	0	2.36534	4.5819	PINX1;GTPBP4;SMAD7	C03a.BA.up	GO_Biological_Process_2023
GO_Biological_Process_2023.510138	Regulation Of Protein Targeting To Membrane (GO:0090313)	2/28	0.148034	0.579026	0	0	3.09072	5.90425	TCAF1;MIEF1	C03a.BA.up	GO_Biological_Process_2023
GO_Biological_Process_2023.511143	Regulation Of Sodium Ion Transmembrane Transport (GO:1902305)	2/28	0.148034	0.579026	0	0	3.09072	5.90425	CAMK2D;SLMAP	C03a.BA.up	GO_Biological_Process_2023
GO_Biological_Process_2023.512125	Glycosaminoglycan Metabolic Process (GO:0030203)	2/28	0.148034	0.579026	0	0	3.09072	5.90425	PXYLP1;GNS	C03a.BA.up	GO_Biological_Process_2023
GO_Biological_Process_2023.513114	Negative Regulation Of G2/M Transition Of Mitotic Cell Cycle (GO:0010972)	2/28	0.148034	0.579026	0	0	3.09072	5.90425	RAD50;PINX1	C03a.BA.up	GO_Biological_Process_2023
GO_Biological_Process_2023.514107	Positive Regulation Of mRNA Processing (GO:0050685)	2/28	0.148034	0.579026	0	0	3.09072	5.90425	SNW1;RBMX	C03a.BA.up	GO_Biological_Process_2023
GO_Biological_Process_2023.515102	Primary Neural Tube Formation (GO:0014020)	2/28	0.148034	0.579026	0	0	3.09072	5.90425	PLXNB2;CELSR1	C03a.BA.up	GO_Biological_Process_2023
GO_Biological_Process_2023.516101	Positive Regulation Of Protein Ubiquitination (GO:0031398)	4/84	0.148585	0.579026	0	0	2.0117	3.83549	NSMCE3;TRAF6;UBE3A;SMAD7	C03a.BA.up	GO_Biological_Process_2023
GO_Biological_Process_2023.517101	Regulation Of DNA-templated Transcription (GO:0006355)	54/1922	0.148761	0.579026	0	0	1.17801	2.24461	HP1BP3;SOX2;DBP;TRIM28;ZMIZ1;PIM2;BBS7;ARID2;SREBF1;PCID2;PARP1;MED8;ARNT;ZBTB33;ILF2;KAT2A;TFDP2;TRAF6;KHDRBS1;SMARCD2;PRKAA1;CAMK2D;NFIX;SHC1;ASCL1;TAF5L;REPIN1;CAND2;TFPT;ZNHIT3;ZKSCAN3;ZSCAN12;PCGF1;BRD9;BRD7;E2F5;MTA2;SNX6;ZBED3;ATF7IP;EGR1;KDM4A;NEK4;HMGA2;SMAD7;RYBP;SNW1;MYBBP1A;NFIB;ID1;RLIM;TCF4;NAA15;CRLF3	C03a.BA.up	GO_Biological_Process_2023
GO_Biological_Process_2023.518101	Negative Regulation Of Protein Metabolic Process (GO:0051248)	6/147	0.149924	0.579026	0	0	1.71381	3.25216	GRB7;CLN3;RNF139;CNOT9;LDLR;GIGYF2	C03a.BA.up	GO_Biological_Process_2023
GO_Biological_Process_2023.519101	Central Nervous System Development (GO:0007417)	10/283	0.154566	0.579026	0	0	1.47749	2.75867	DHX30;NFIB;APEX1;PLXNB2;FLNB;UBE3A;CELSR1;SPATA5;HSPG2;PAFAH1B3	C03a.BA.up	GO_Biological_Process_2023
GO_Biological_Process_2023.520101	RNA Polymerase II Preinitiation Complex Assembly (GO:0051123)	3/56	0.155662	0.579026	0	0	2.27585	4.23324	GTF2A1;MED8;MED19	C03a.BA.up	GO_Biological_Process_2023
GO_Biological_Process_2023.521141	Positive Regulation Of DNA-templated Transcription Initiation (GO:2000144)	3/56	0.155662	0.579026	0	0	2.27585	4.23324	GTF2A1;MED8;MED19	C03a.BA.up	GO_Biological_Process_2023
GO_Biological_Process_2023.522117	Positive Regulation Of DNA-templated Transcription, Elongation (GO:0032786)	3/56	0.155662	0.579026	0	0	2.27585	4.23324	PARP1;MED8;MED19	C03a.BA.up	GO_Biological_Process_2023
GO_Biological_Process_2023.523105	Regulation Of Cation Channel Activity (GO:2001257)	3/56	0.155662	0.579026	0	0	2.27585	4.23324	SELENON;CAMK2D;SLMAP	C03a.BA.up	GO_Biological_Process_2023
GO_Biological_Process_2023.524101	Regulation Of Establishment Of Planar Polarity (GO:0090175)	2/29	0.156569	0.579026	0	0	2.9761	5.51846	SPEF1;CELSR1	C03a.BA.up	GO_Biological_Process_2023
GO_Biological_Process_2023.525101	Regulation Of Neuron Migration (GO:2001222)	2/29	0.156569	0.579026	0	0	2.9761	5.51846	PLAA;PLXNB2	C03a.BA.up	GO_Biological_Process_2023
GO_Biological_Process_2023.526101	Regulation Of Protein Modification By Small Protein Conjugation Or Removal (GO:1903320)	2/29	0.156569	0.579026	0	0	2.9761	5.51846	EGR1;ZMIZ1	C03a.BA.up	GO_Biological_Process_2023
GO_Biological_Process_2023.527101	Regulation Of Spindle Assembly (GO:0090169)	2/29	0.156569	0.579026	0	0	2.9761	5.51846	CHMP1B;CENPJ	C03a.BA.up	GO_Biological_Process_2023
GO_Biological_Process_2023.528101	Chondrocyte Differentiation (GO:0002062)	2/29	0.156569	0.579026	0	0	2.9761	5.51846	NFIB;HMGA2	C03a.BA.up	GO_Biological_Process_2023
GO_Biological_Process_2023.529101	Tube Closure (GO:0060606)	2/29	0.156569	0.579026	0	0	2.9761	5.51846	PLXNB2;CELSR1	C03a.BA.up	GO_Biological_Process_2023
GO_Biological_Process_2023.530101	Modified Amino Acid Transport (GO:0072337)	2/29	0.156569	0.579026	0	0	2.9761	5.51846	SLC38A9;SLC19A1	C03a.BA.up	GO_Biological_Process_2023
GO_Biological_Process_2023.531141	Multivesicular Body Assembly (GO:0036258)	2/29	0.156569	0.579026	0	0	2.9761	5.51846	CHMP1B;VPS36	C03a.BA.up	GO_Biological_Process_2023
GO_Biological_Process_2023.532117	Negative Regulation Of DNA Binding (GO:0043392)	2/29	0.156569	0.579026	0	0	2.9761	5.51846	HMGA2;JAK2	C03a.BA.up	GO_Biological_Process_2023
GO_Biological_Process_2023.533104	Positive Regulation Of B Cell Proliferation (GO:0030890)	2/29	0.156569	0.579026	0	0	2.9761	5.51846	CHRNB2;CD320	C03a.BA.up	GO_Biological_Process_2023
GO_Biological_Process_2023.534101	Protein Acetylation (GO:0006473)	2/29	0.156569	0.579026	0	0	2.9761	5.51846	NAA60;NAA15	C03a.BA.up	GO_Biological_Process_2023
GO_Biological_Process_2023.535101	Transmembrane Receptor Protein Tyrosine Kinase Signaling Pathway (GO:0007169)	10/284	0.156976	0.579026	0	0	1.47202	2.72568	GRB7;SHC1;APEX1;IDE;JAK2;EPHB1;PAK2;EPHB4;PDK2;GIGYF2	C03a.BA.up	GO_Biological_Process_2023
GO_Biological_Process_2023.536101	Regulation Of Dopamine Metabolic Process (GO:0042053)	1/7	0.158513	0.579026	0	0	6.68964	12.3218	CHRNB2	C03a.BA.up	GO_Biological_Process_2023
GO_Biological_Process_2023.537101	Regulation Of Dopamine Uptake Involved In Synaptic Transmission (GO:0051584)	1/7	0.158513	0.579026	0	0	6.68964	12.3218	TOR1A	C03a.BA.up	GO_Biological_Process_2023
GO_Biological_Process_2023.538101	Regulation Of Establishment Of Protein Localization To Mitochondrion (GO:1903747)	1/7	0.158513	0.579026	0	0	6.68964	12.3218	SREBF1	C03a.BA.up	GO_Biological_Process_2023
GO_Biological_Process_2023.539101	SREBP Signaling Pathway (GO:0032933)	1/7	0.158513	0.579026	0	0	6.68964	12.3218	SREBF1	C03a.BA.up	GO_Biological_Process_2023
GO_Biological_Process_2023.540101	Regulation Of Leukocyte Proliferation (GO:0070663)	1/7	0.158513	0.579026	0	0	6.68964	12.3218	JAK2	C03a.BA.up	GO_Biological_Process_2023
GO_Biological_Process_2023.541141	Regulation Of Lysosome Size (GO:0062196)	1/7	0.158513	0.579026	0	0	6.68964	12.3218	BORCS5	C03a.BA.up	GO_Biological_Process_2023
GO_Biological_Process_2023.542117	Regulation Of Nitric Oxide Metabolic Process (GO:0080164)	1/7	0.158513	0.579026	0	0	6.68964	12.3218	JAK2	C03a.BA.up	GO_Biological_Process_2023
GO_Biological_Process_2023.543104	Regulation Of Phospholipase A2 Activity (GO:0032429)	1/7	0.158513	0.579026	0	0	6.68964	12.3218	PLAA	C03a.BA.up	GO_Biological_Process_2023
GO_Biological_Process_2023.544101	Regulation Of Protein Glycosylation (GO:0060049)	1/7	0.158513	0.579026	0	0	6.68964	12.3218	ACER2	C03a.BA.up	GO_Biological_Process_2023
GO_Biological_Process_2023.545101	Catecholamine Transport (GO:0051937)	1/7	0.158513	0.579026	0	0	6.68964	12.3218	SLC29A3	C03a.BA.up	GO_Biological_Process_2023
GO_Biological_Process_2023.546101	Regulation Of Triglyceride Metabolic Process (GO:0090207)	1/7	0.158513	0.579026	0	0	6.68964	12.3218	SREBF1	C03a.BA.up	GO_Biological_Process_2023
GO_Biological_Process_2023.547101	Response To UV-C (GO:0010225)	1/7	0.158513	0.579026	0	0	6.68964	12.3218	POLH	C03a.BA.up	GO_Biological_Process_2023
GO_Biological_Process_2023.548101	Cyclic Nucleotide Transport (GO:0070729)	1/7	0.158513	0.579026	0	0	6.68964	12.3218	SLC19A1	C03a.BA.up	GO_Biological_Process_2023
GO_Biological_Process_2023.549101	Sialylation (GO:0097503)	1/7	0.158513	0.579026	0	0	6.68964	12.3218	ST6GALNAC2	C03a.BA.up	GO_Biological_Process_2023
GO_Biological_Process_2023.550101	Spermidine Metabolic Process (GO:0008216)	1/7	0.158513	0.579026	0	0	6.68964	12.3218	SAT1	C03a.BA.up	GO_Biological_Process_2023
GO_Biological_Process_2023.551141	Spleen Development (GO:0048536)	1/7	0.158513	0.579026	0	0	6.68964	12.3218	PCID2	C03a.BA.up	GO_Biological_Process_2023
GO_Biological_Process_2023.552117	Establishment Of Protein Localization To Peroxisome (GO:0072663)	1/7	0.158513	0.579026	0	0	6.68964	12.3218	ZFAND6	C03a.BA.up	GO_Biological_Process_2023
GO_Biological_Process_2023.553104	Fatty Acid Alpha-Oxidation (GO:0001561)	1/7	0.158513	0.579026	0	0	6.68964	12.3218	PEX13	C03a.BA.up	GO_Biological_Process_2023
GO_Biological_Process_2023.554101	Foam Cell Differentiation (GO:0090077)	1/7	0.158513	0.579026	0	0	6.68964	12.3218	SOAT1	C03a.BA.up	GO_Biological_Process_2023
GO_Biological_Process_2023.555101	Folic Acid Transport (GO:0015884)	1/7	0.158513	0.579026	0	0	6.68964	12.3218	SLC19A1	C03a.BA.up	GO_Biological_Process_2023
GO_Biological_Process_2023.556101	Fructose Metabolic Process (GO:0006000)	1/7	0.158513	0.579026	0	0	6.68964	12.3218	KHSRP	C03a.BA.up	GO_Biological_Process_2023
GO_Biological_Process_2023.557101	Tryptophan Catabolic Process (GO:0006569)	1/7	0.158513	0.579026	0	0	6.68964	12.3218	AFMID	C03a.BA.up	GO_Biological_Process_2023
GO_Biological_Process_2023.558101	Glycine Metabolic Process (GO:0006544)	1/7	0.158513	0.579026	0	0	6.68964	12.3218	GLDC	C03a.BA.up	GO_Biological_Process_2023
GO_Biological_Process_2023.559101	Histone Lysine Demethylation (GO:0070076)	1/7	0.158513	0.579026	0	0	6.68964	12.3218	UTY	C03a.BA.up	GO_Biological_Process_2023
GO_Biological_Process_2023.560101	Intracellular pH Elevation (GO:0051454)	1/7	0.158513	0.579026	0	0	6.68964	12.3218	CLN3	C03a.BA.up	GO_Biological_Process_2023
GO_Biological_Process_2023.561141	Mitochondrial Proton-Transporting ATP Synthase Complex Assembly (GO:0033615)	1/7	0.158513	0.579026	0	0	6.68964	12.3218	ATPAF2	C03a.BA.up	GO_Biological_Process_2023
GO_Biological_Process_2023.562117	Mitochondrial tRNA Modification (GO:0070900)	1/7	0.158513	0.579026	0	0	6.68964	12.3218	PUS1	C03a.BA.up	GO_Biological_Process_2023
GO_Biological_Process_2023.563104	Negative Regulation Of RNA Catabolic Process (GO:1902369)	1/7	0.158513	0.579026	0	0	6.68964	12.3218	TENT2	C03a.BA.up	GO_Biological_Process_2023
GO_Biological_Process_2023.564101	Negative Regulation Of T-helper 17 Cell Differentiation (GO:2000320)	1/7	0.158513	0.579026	0	0	6.68964	12.3218	SMAD7	C03a.BA.up	GO_Biological_Process_2023
GO_Biological_Process_2023.565101	Negative Regulation Of Cell Cycle G2/M Phase Transition (GO:1902750)	1/7	0.158513	0.579026	0	0	6.68964	12.3218	PINX1	C03a.BA.up	GO_Biological_Process_2023
GO_Biological_Process_2023.566101	Negative Regulation Of Microglial Cell Activation (GO:1903979)	1/7	0.158513	0.579026	0	0	6.68964	12.3218	LDLR	C03a.BA.up	GO_Biological_Process_2023
GO_Biological_Process_2023.567101	Negative Regulation Of Nitric Oxide Biosynthetic Process (GO:0045019)	1/7	0.158513	0.579026	0	0	6.68964	12.3218	KHSRP	C03a.BA.up	GO_Biological_Process_2023
GO_Biological_Process_2023.568101	Negative Regulation Of Nitric Oxide Metabolic Process (GO:1904406)	1/7	0.158513	0.579026	0	0	6.68964	12.3218	KHSRP	C03a.BA.up	GO_Biological_Process_2023
GO_Biological_Process_2023.569101	Negative Regulation Of Osteoblast Proliferation (GO:0033689)	1/7	0.158513	0.579026	0	0	6.68964	12.3218	PLXNB1	C03a.BA.up	GO_Biological_Process_2023
GO_Biological_Process_2023.570101	Negative Regulation Of Protein K63-linked Ubiquitination (GO:1900045)	1/7	0.158513	0.579026	0	0	6.68964	12.3218	PLAA	C03a.BA.up	GO_Biological_Process_2023
GO_Biological_Process_2023.571141	Peptidyl-Lysine Hydroxylation (GO:0017185)	1/7	0.158513	0.579026	0	0	6.68964	12.3218	VPS33B	C03a.BA.up	GO_Biological_Process_2023
GO_Biological_Process_2023.572117	Positive Regulation Of Adipose Tissue Development (GO:1904179)	1/7	0.158513	0.579026	0	0	6.68964	12.3218	PRKAA1	C03a.BA.up	GO_Biological_Process_2023
GO_Biological_Process_2023.573104	Positive Regulation Of Membrane Potential (GO:0045838)	1/7	0.158513	0.579026	0	0	6.68964	12.3218	MTLN	C03a.BA.up	GO_Biological_Process_2023
GO_Biological_Process_2023.574101	Positive Regulation Of Natural Killer Cell Proliferation (GO:0032819)	1/7	0.158513	0.579026	0	0	6.68964	12.3218	JAK2	C03a.BA.up	GO_Biological_Process_2023
GO_Biological_Process_2023.575101	Positive Regulation Of Synaptic Transmission, GABAergic (GO:0032230)	1/7	0.158513	0.579026	0	0	6.68964	12.3218	APEX1	C03a.BA.up	GO_Biological_Process_2023
GO_Biological_Process_2023.576101	Proton-Transporting ATP Synthase Complex Assembly (GO:0043461)	1/7	0.158513	0.579026	0	0	6.68964	12.3218	ATPAF2	C03a.BA.up	GO_Biological_Process_2023
GO_Biological_Process_2023.577101	Regulation Of Golgi To Plasma Membrane Protein Transport (GO:0042996)	1/7	0.158513	0.579026	0	0	6.68964	12.3218	CLN3	C03a.BA.up	GO_Biological_Process_2023
GO_Biological_Process_2023.578101	Regulation Of Carbohydrate Biosynthetic Process (GO:0043255)	1/7	0.158513	0.579026	0	0	6.68964	12.3218	PDK2	C03a.BA.up	GO_Biological_Process_2023
GO_Biological_Process_2023.579101	Regulation Of Cardiac Muscle Cell Action Potential Involved In Regulation Of Contraction (GO:0098909)	1/7	0.158513	0.579026	0	0	6.68964	12.3218	CAMK2D	C03a.BA.up	GO_Biological_Process_2023
GO_Biological_Process_2023.580101	RNA Processing (GO:0006396)	7/183	0.160027	0.583547	0	0	1.60226	2.936	ARVCF;EXOSC10;KHSRP;RP9;SNRPA1;NOL9;SNRNP35	C03a.BA.up	GO_Biological_Process_2023
GO_Biological_Process_2023.581141	Signal Transduction In Response To DNA Damage (GO:0042770)	3/57	0.161537	0.587028	0	0	2.23359	4.07188	ACER2;ATR;RAD9A	C03a.BA.up	GO_Biological_Process_2023
GO_Biological_Process_2023.582117	Endosome To Lysosome Transport (GO:0008333)	3/57	0.161537	0.587028	0	0	2.23359	4.07188	HMGXB4;RAB12;VPS33B	C03a.BA.up	GO_Biological_Process_2023
GO_Biological_Process_2023.583104	Innate Immune Response Activating Cell Surface Receptor Signaling Pathway (GO:0002220)	2/30	0.165194	0.593663	0	0	2.86966	5.16721	TRAF6;PAK2	C03a.BA.up	GO_Biological_Process_2023
GO_Biological_Process_2023.584101	Multivesicular Body Organization (GO:0036257)	2/30	0.165194	0.593663	0	0	2.86966	5.16721	CHMP1B;VPS36	C03a.BA.up	GO_Biological_Process_2023
GO_Biological_Process_2023.585101	Negative Regulation Of Carbohydrate Metabolic Process (GO:0045912)	2/30	0.165194	0.593663	0	0	2.86966	5.16721	TIGAR;KAT2A	C03a.BA.up	GO_Biological_Process_2023
GO_Biological_Process_2023.586101	Phosphorylation (GO:0016310)	14/429	0.165272	0.593663	0	0	1.36209	2.45199	PRKAA1;CAMK2D;NEK4;LMTK3;TOLLIP;RICTOR;SGK3;PIM2;JAK2;EPHB1;PAK2;PDK2;ATR;PAK4	C03a.BA.up	GO_Biological_Process_2023
GO_Biological_Process_2023.587101	Positive Regulation Of Cell Adhesion (GO:0045785)	4/88	0.167087	0.593663	0	0	1.91551	3.4273	ARL2;RELL2;JAK2;SMAD7	C03a.BA.up	GO_Biological_Process_2023
GO_Biological_Process_2023.588101	DNA-templated Transcription Initiation (GO:0006352)	3/59	0.173482	0.593663	0	0	2.15359	3.77241	GTF3C1;CDK7;TAF1C	C03a.BA.up	GO_Biological_Process_2023
GO_Biological_Process_2023.589101	Regulation Of miRNA Transcription (GO:1902893)	3/59	0.173482	0.593663	0	0	2.15359	3.77241	SREBF1;EGR1;NFIB	C03a.BA.up	GO_Biological_Process_2023
GO_Biological_Process_2023.590101	Regulation Of Multicellular Organismal Development (GO:2000026)	3/59	0.173482	0.593663	0	0	2.15359	3.77241	TFPT;KAT2A;DUSP6	C03a.BA.up	GO_Biological_Process_2023
GO_Biological_Process_2023.591141	Phospholipid Transport (GO:0015914)	3/59	0.173482	0.593663	0	0	2.15359	3.77241	ABCC1;LDLR;ABCG1	C03a.BA.up	GO_Biological_Process_2023
GO_Biological_Process_2023.592117	Regulation Of Centrosome Duplication (GO:0010824)	2/31	0.1739	0.593663	0	0	2.77057	4.84648	CHMP1B;CENPJ	C03a.BA.up	GO_Biological_Process_2023
GO_Biological_Process_2023.593104	Regulation Of Dendrite Morphogenesis (GO:0048814)	2/31	0.1739	0.593663	0	0	2.77057	4.84648	CHRNB2;KNDC1	C03a.BA.up	GO_Biological_Process_2023
GO_Biological_Process_2023.594101	Regulation Of Gluconeogenesis (GO:0006111)	2/31	0.1739	0.593663	0	0	2.77057	4.84648	KAT2A;PDK2	C03a.BA.up	GO_Biological_Process_2023
GO_Biological_Process_2023.595101	Negative Regulation Of DNA Biosynthetic Process (GO:2000279)	2/31	0.1739	0.593663	0	0	2.77057	4.84648	EXOSC10;PINX1	C03a.BA.up	GO_Biological_Process_2023
GO_Biological_Process_2023.596101	L-arginine Transmembrane Transport (GO:1903826)	1/8	0.179011	0.593663	0	0	5.73369	9.86371	SLC38A9	C03a.BA.up	GO_Biological_Process_2023
GO_Biological_Process_2023.597101	Regulation Of Generation Of Precursor Metabolites And Energy (GO:0043467)	1/8	0.179011	0.593663	0	0	5.73369	9.86371	TIGAR	C03a.BA.up	GO_Biological_Process_2023
GO_Biological_Process_2023.598101	Regulation Of Lysosomal Protein Catabolic Process (GO:1905165)	1/8	0.179011	0.593663	0	0	5.73369	9.86371	LDLR	C03a.BA.up	GO_Biological_Process_2023
GO_Biological_Process_2023.599101	Autophagosome-Lysosome Fusion (GO:0061909)	1/8	0.179011	0.593663	0	0	5.73369	9.86371	CLN3	C03a.BA.up	GO_Biological_Process_2023
GO_Biological_Process_2023.600101	Basic Amino Acid Transmembrane Transport (GO:1990822)	1/8	0.179011	0.593663	0	0	5.73369	9.86371	SLC38A9	C03a.BA.up	GO_Biological_Process_2023
GO_Biological_Process_2023.601141	Regulation Of Pinocytosis (GO:0048548)	1/8	0.179011	0.593663	0	0	5.73369	9.86371	CLN3	C03a.BA.up	GO_Biological_Process_2023
GO_Biological_Process_2023.602117	Regulation Of Sterol Biosynthetic Process (GO:0106118)	1/8	0.179011	0.593663	0	0	5.73369	9.86371	MBTPS2	C03a.BA.up	GO_Biological_Process_2023
GO_Biological_Process_2023.603104	Cellular Response To Hydroxyurea (GO:0072711)	1/8	0.179011	0.593663	0	0	5.73369	9.86371	NSMCE3	C03a.BA.up	GO_Biological_Process_2023
GO_Biological_Process_2023.604101	Cellular Response To Sterol Depletion (GO:0071501)	1/8	0.179011	0.593663	0	0	5.73369	9.86371	SREBF1	C03a.BA.up	GO_Biological_Process_2023
GO_Biological_Process_2023.605101	Cobalamin Transport (GO:0015889)	1/8	0.179011	0.593663	0	0	5.73369	9.86371	CD320	C03a.BA.up	GO_Biological_Process_2023
GO_Biological_Process_2023.606101	Collagen-Activated Signaling Pathway (GO:0038065)	1/8	0.179011	0.593663	0	0	5.73369	9.86371	JAK2	C03a.BA.up	GO_Biological_Process_2023
GO_Biological_Process_2023.607101	Commissural Neuron Axon Guidance (GO:0071679)	1/8	0.179011	0.593663	0	0	5.73369	9.86371	NFIB	C03a.BA.up	GO_Biological_Process_2023
GO_Biological_Process_2023.608101	Sensory Organ Morphogenesis (GO:0090596)	1/8	0.179011	0.593663	0	0	5.73369	9.86371	WDPCP	C03a.BA.up	GO_Biological_Process_2023
GO_Biological_Process_2023.609101	Skin Morphogenesis (GO:0043589)	1/8	0.179011	0.593663	0	0	5.73369	9.86371	VPS33B	C03a.BA.up	GO_Biological_Process_2023
GO_Biological_Process_2023.610138	Exonucleolytic Trimming Involved In rRNA Processing (GO:0000459)	1/8	0.179011	0.593663	0	0	5.73369	9.86371	EXOSC10	C03a.BA.up	GO_Biological_Process_2023
GO_Biological_Process_2023.611143	Exonucleolytic Trimming To Generate Mature 3'-End Of 5.8S rRNA From Tricistronic rRNA Transcript (SSU-rRNA, 5.8S rRNA, LSU-rRNA) (GO:0000467)	1/8	0.179011	0.593663	0	0	5.73369	9.86371	EXOSC10	C03a.BA.up	GO_Biological_Process_2023
GO_Biological_Process_2023.612125	Formation Of Translation Preinitiation Complex (GO:0001731)	1/8	0.179011	0.593663	0	0	5.73369	9.86371	MCTS2	C03a.BA.up	GO_Biological_Process_2023
GO_Biological_Process_2023.613114	Glutamine Transport (GO:0006868)	1/8	0.179011	0.593663	0	0	5.73369	9.86371	SLC38A9	C03a.BA.up	GO_Biological_Process_2023
GO_Biological_Process_2023.614107	Tyrosine Phosphorylation Of STAT Protein (GO:0007260)	1/8	0.179011	0.593663	0	0	5.73369	9.86371	JAK2	C03a.BA.up	GO_Biological_Process_2023
GO_Biological_Process_2023.615102	Ubiquitin-Dependent Protein Catabolic Process Via The C-end Degron Rule Pathway (GO:0140627)	1/8	0.179011	0.593663	0	0	5.73369	9.86371	KLHDC2	C03a.BA.up	GO_Biological_Process_2023
GO_Biological_Process_2023.616101	Hyaluronan Catabolic Process (GO:0030214)	1/8	0.179011	0.593663	0	0	5.73369	9.86371	CEMIP2	C03a.BA.up	GO_Biological_Process_2023
GO_Biological_Process_2023.617101	Interleukin-12-Mediated Signaling Pathway (GO:0035722)	1/8	0.179011	0.593663	0	0	5.73369	9.86371	JAK2	C03a.BA.up	GO_Biological_Process_2023
GO_Biological_Process_2023.618101	Internal Protein Amino Acid Acetylation (GO:0006475)	1/8	0.179011	0.593663	0	0	5.73369	9.86371	KAT2A	C03a.BA.up	GO_Biological_Process_2023
GO_Biological_Process_2023.619101	Isoprenoid Biosynthetic Process (GO:0008299)	1/8	0.179011	0.593663	0	0	5.73369	9.86371	GGPS1	C03a.BA.up	GO_Biological_Process_2023
GO_Biological_Process_2023.620101	Kynurenine Metabolic Process (GO:0070189)	1/8	0.179011	0.593663	0	0	5.73369	9.86371	AFMID	C03a.BA.up	GO_Biological_Process_2023
GO_Biological_Process_2023.621141	Mesodermal Cell Differentiation (GO:0048333)	1/8	0.179011	0.593663	0	0	5.73369	9.86371	HMGA2	C03a.BA.up	GO_Biological_Process_2023
GO_Biological_Process_2023.622117	Multi-Pass Transmembrane Protein Insertion Into ER Membrane (GO:0160063)	1/8	0.179011	0.593663	0	0	5.73369	9.86371	NOMO1	C03a.BA.up	GO_Biological_Process_2023
GO_Biological_Process_2023.623105	ncRNA Export From Nucleus (GO:0097064)	1/8	0.179011	0.593663	0	0	5.73369	9.86371	NOL6	C03a.BA.up	GO_Biological_Process_2023
GO_Biological_Process_2023.624101	Negative Regulation Of T Cell Cytokine Production (GO:0002725)	1/8	0.179011	0.593663	0	0	5.73369	9.86371	SMAD7	C03a.BA.up	GO_Biological_Process_2023
GO_Biological_Process_2023.625101	Negative Regulation Of Triglyceride Metabolic Process (GO:0090209)	1/8	0.179011	0.593663	0	0	5.73369	9.86371	SREBF1	C03a.BA.up	GO_Biological_Process_2023
GO_Biological_Process_2023.626101	Peroxisomal Transport (GO:0043574)	1/8	0.179011	0.593663	0	0	5.73369	9.86371	ZFAND6	C03a.BA.up	GO_Biological_Process_2023
GO_Biological_Process_2023.627101	Positive Regulation Of NK T Cell Activation (GO:0051135)	1/8	0.179011	0.593663	0	0	5.73369	9.86371	JAK2	C03a.BA.up	GO_Biological_Process_2023
GO_Biological_Process_2023.628101	Positive Regulation Of Fatty Acid Beta-Oxidation (GO:0032000)	1/8	0.179011	0.593663	0	0	5.73369	9.86371	MTLN	C03a.BA.up	GO_Biological_Process_2023
GO_Biological_Process_2023.629101	Positive Regulation Of Mitochondrial Calcium Ion Concentration (GO:0051561)	1/8	0.179011	0.593663	0	0	5.73369	9.86371	RAP1GDS1	C03a.BA.up	GO_Biological_Process_2023
GO_Biological_Process_2023.630101	Protein poly-ADP-ribosylation (GO:0070212)	1/8	0.179011	0.593663	0	0	5.73369	9.86371	PARP2	C03a.BA.up	GO_Biological_Process_2023
GO_Biological_Process_2023.631141	Purine Nucleobase Transport (GO:0006863)	1/8	0.179011	0.593663	0	0	5.73369	9.86371	SLC29A3	C03a.BA.up	GO_Biological_Process_2023
GO_Biological_Process_2023.632117	Regulation Of Wnt Signaling Pathway, Planar Cell Polarity Pathway (GO:2000095)	1/8	0.179011	0.593663	0	0	5.73369	9.86371	SPEF1	C03a.BA.up	GO_Biological_Process_2023
GO_Biological_Process_2023.633104	Regulation Of Transcription By RNA Polymerase I (GO:0006356)	2/32	0.182678	0.593663	0	0	2.67808	4.55282	MYBBP1A;WDR43	C03a.BA.up	GO_Biological_Process_2023
GO_Biological_Process_2023.634101	Heterochromatin Formation (GO:0031507)	2/32	0.182678	0.593663	0	0	2.67808	4.55282	HMGA2;LMNB2	C03a.BA.up	GO_Biological_Process_2023
GO_Biological_Process_2023.635101	Negative Regulation Of G1/S Transition Of Mitotic Cell Cycle (GO:2000134)	2/32	0.182678	0.593663	0	0	2.67808	4.55282	BRD7;CRLF3	C03a.BA.up	GO_Biological_Process_2023
GO_Biological_Process_2023.636101	Neural Tube Closure (GO:0001843)	2/32	0.182678	0.593663	0	0	2.67808	4.55282	PLXNB2;CELSR1	C03a.BA.up	GO_Biological_Process_2023
GO_Biological_Process_2023.637101	Regulation Of Calcium Ion Transmembrane Transporter Activity (GO:1901019)	2/32	0.182678	0.593663	0	0	2.67808	4.55282	SELENON;CAMK2D	C03a.BA.up	GO_Biological_Process_2023
GO_Biological_Process_2023.638101	Fatty Acid Catabolic Process (GO:0009062)	3/61	0.185666	0.593663	0	0	2.07912	3.50083	ECHS1;MTLN;PEX13	C03a.BA.up	GO_Biological_Process_2023
GO_Biological_Process_2023.639101	Negative Regulation Of Autophagy (GO:0010507)	3/61	0.185666	0.593663	0	0	2.07912	3.50083	KDM4A;ZKSCAN3;EIF4G1	C03a.BA.up	GO_Biological_Process_2023
GO_Biological_Process_2023.640101	Protein Polyubiquitination (GO:0000209)	8/226	0.187524	0.593663	0	0	1.47823	2.47434	TRAF4;UBE2Q2;CDC26;PELI3;TRAF6;UBE2V2;UBE3A;TRIM56	C03a.BA.up	GO_Biological_Process_2023
GO_Biological_Process_2023.641141	Response To Cytokine (GO:0034097)	5/125	0.189582	0.593663	0	0	1.67643	2.7878	MME;KHSRP;TRAF6;JAK2;TRIM56	C03a.BA.up	GO_Biological_Process_2023
GO_Biological_Process_2023.642117	Regulation Of Intracellular Signal Transduction (GO:1902531)	10/297	0.189958	0.593663	0	0	1.40439	2.33263	AKAP12;TRAF4;ZFAND6;TRAF6;GNA12;RRS1;RICTOR;AKAP5;PAK2;PAK4	C03a.BA.up	GO_Biological_Process_2023
GO_Biological_Process_2023.643104	Protein O-linked Glycosylation (GO:0006493)	4/93	0.19128	0.593663	0	0	1.80743	2.98952	DPM3;ST6GALNAC2;FKRP;LARGE2	C03a.BA.up	GO_Biological_Process_2023
GO_Biological_Process_2023.644101	Regulation Of Sprouting Angiogenesis (GO:1903670)	2/33	0.191518	0.593663	0	0	2.59155	4.28325	CEMIP2;GLUL	C03a.BA.up	GO_Biological_Process_2023
GO_Biological_Process_2023.645101	Signal Transduction By P53 Class Mediator (GO:0072331)	2/33	0.191518	0.593663	0	0	2.59155	4.28325	MYBBP1A;PDK2	C03a.BA.up	GO_Biological_Process_2023
GO_Biological_Process_2023.646100	Monoubiquitinated Protein Deubiquitination (GO:0035520)	2/33	0.191518	0.593663	0	0	2.59155	4.28325	KAT2A;TAF5L	C03a.BA.up	GO_Biological_Process_2023
GO_Biological_Process_2023.647100	Negative Regulation Of Small Molecule Metabolic Process (GO:0062014)	2/33	0.191518	0.593663	0	0	2.59155	4.28325	TIGAR;KAT2A	C03a.BA.up	GO_Biological_Process_2023
GO_Biological_Process_2023.648100	Positive Regulation Of DNA Binding (GO:0043388)	2/33	0.191518	0.593663	0	0	2.59155	4.28325	TRAF6;PINX1	C03a.BA.up	GO_Biological_Process_2023
GO_Biological_Process_2023.649100	Positive Regulation Of Notch Signaling Pathway (GO:0045747)	2/33	0.191518	0.593663	0	0	2.59155	4.28325	ZMIZ1;TSPAN5	C03a.BA.up	GO_Biological_Process_2023
GO_Biological_Process_2023.650100	Positive Regulation Of Protein Dephosphorylation (GO:0035307)	2/33	0.191518	0.593663	0	0	2.59155	4.28325	GNA12;AMBRA1	C03a.BA.up	GO_Biological_Process_2023
GO_Biological_Process_2023.651140	Positive Regulation Of Small Molecule Metabolic Process (GO:0062013)	2/33	0.191518	0.593663	0	0	2.59155	4.28325	PRKAA1;ARNT	C03a.BA.up	GO_Biological_Process_2023
GO_Biological_Process_2023.652117	Regulation Of Amyloid-Beta Formation (GO:1902003)	2/33	0.191518	0.593663	0	0	2.59155	4.28325	APEX1;ABCG1	C03a.BA.up	GO_Biological_Process_2023
GO_Biological_Process_2023.653103	Protein-Containing Complex Disassembly (GO:0032984)	3/62	0.191841	0.593663	0	0	2.04377	3.37445	CLN3;CHMP1B;VPS33B	C03a.BA.up	GO_Biological_Process_2023
GO_Biological_Process_2023.654100	Regulation Of Cell Cycle (GO:0051726)	10/298	0.192616	0.593663	0	0	1.39944	2.30497	TBRG1;TFPT;KAT2A;CDK7;CDC26;TXLNG;HMGA2;PIM2;BRD7;CDKN3	C03a.BA.up	GO_Biological_Process_2023
GO_Biological_Process_2023.655100	ESCRT III Complex Disassembly (GO:1904903)	1/9	0.19901	0.593663	0	0	5.01672	8.09899	CHMP1B	C03a.BA.up	GO_Biological_Process_2023
GO_Biological_Process_2023.656100	ESCRT Complex Disassembly (GO:1904896)	1/9	0.19901	0.593663	0	0	5.01672	8.09899	CHMP1B	C03a.BA.up	GO_Biological_Process_2023
GO_Biological_Process_2023.657100	SNARE Complex Assembly (GO:0035493)	1/9	0.19901	0.593663	0	0	5.01672	8.09899	VAMP4	C03a.BA.up	GO_Biological_Process_2023
GO_Biological_Process_2023.658100	Actin-Mediated Cell Contraction (GO:0070252)	1/9	0.19901	0.593663	0	0	5.01672	8.09899	CAMK2D	C03a.BA.up	GO_Biological_Process_2023
GO_Biological_Process_2023.659100	Apical Protein Localization (GO:0045176)	1/9	0.19901	0.593663	0	0	5.01672	8.09899	CELSR1	C03a.BA.up	GO_Biological_Process_2023
GO_Biological_Process_2023.660100	Regulation Of Natural Killer Cell Proliferation (GO:0032817)	1/9	0.19901	0.593663	0	0	5.01672	8.09899	JAK2	C03a.BA.up	GO_Biological_Process_2023
GO_Biological_Process_2023.661140	Calcium Import Into The Mitochondrion (GO:0036444)	1/9	0.19901	0.593663	0	0	5.01672	8.09899	MAIP1	C03a.BA.up	GO_Biological_Process_2023
GO_Biological_Process_2023.662117	Regulation Of Postsynaptic Neurotransmitter Receptor Activity (GO:0098962)	1/9	0.19901	0.593663	0	0	5.01672	8.09899	DLGAP1	C03a.BA.up	GO_Biological_Process_2023
GO_Biological_Process_2023.663103	Regulation Of Sequestering Of Calcium Ion (GO:0051282)	1/9	0.19901	0.593663	0	0	5.01672	8.09899	MTLN	C03a.BA.up	GO_Biological_Process_2023
GO_Biological_Process_2023.664100	Regulation Of Tau-Protein Kinase Activity (GO:1902947)	1/9	0.19901	0.593663	0	0	5.01672	8.09899	EGR1	C03a.BA.up	GO_Biological_Process_2023
GO_Biological_Process_2023.665100	Regulation Of Viral-Induced Cytoplasmic Pattern Recognition Receptor Signaling Pathway (GO:0039531)	1/9	0.19901	0.593663	0	0	5.01672	8.09899	SLC15A2	C03a.BA.up	GO_Biological_Process_2023
GO_Biological_Process_2023.666100	Chondroitin Sulfate Proteoglycan Metabolic Process (GO:0050654)	1/9	0.19901	0.593663	0	0	5.01672	8.09899	PXYLP1	C03a.BA.up	GO_Biological_Process_2023
GO_Biological_Process_2023.667100	Response To Hydroxyurea (GO:0072710)	1/9	0.19901	0.593663	0	0	5.01672	8.09899	NSMCE3	C03a.BA.up	GO_Biological_Process_2023
GO_Biological_Process_2023.668100	Response To Laminar Fluid Shear Stress (GO:0034616)	1/9	0.19901	0.593663	0	0	5.01672	8.09899	SMAD7	C03a.BA.up	GO_Biological_Process_2023
GO_Biological_Process_2023.669100	Response To Type I Interferon (GO:0034340)	1/9	0.19901	0.593663	0	0	5.01672	8.09899	TRIM56	C03a.BA.up	GO_Biological_Process_2023
GO_Biological_Process_2023.670100	Dopamine Transport (GO:0015872)	1/9	0.19901	0.593663	0	0	5.01672	8.09899	SLC29A3	C03a.BA.up	GO_Biological_Process_2023
GO_Biological_Process_2023.671140	Serine Family Amino Acid Catabolic Process (GO:0009071)	1/9	0.19901	0.593663	0	0	5.01672	8.09899	GLDC	C03a.BA.up	GO_Biological_Process_2023
GO_Biological_Process_2023.672117	Serotonin Transport (GO:0006837)	1/9	0.19901	0.593663	0	0	5.01672	8.09899	SLC29A3	C03a.BA.up	GO_Biological_Process_2023
GO_Biological_Process_2023.673103	Endodermal Cell Fate Commitment (GO:0001711)	1/9	0.19901	0.593663	0	0	5.01672	8.09899	SOX2	C03a.BA.up	GO_Biological_Process_2023
GO_Biological_Process_2023.674100	Error-Prone Translesion Synthesis (GO:0042276)	1/9	0.19901	0.593663	0	0	5.01672	8.09899	POLH	C03a.BA.up	GO_Biological_Process_2023
GO_Biological_Process_2023.675100	Excitatory Synapse Assembly (GO:1904861)	1/9	0.19901	0.593663	0	0	5.01672	8.09899	PLXNB2	C03a.BA.up	GO_Biological_Process_2023
GO_Biological_Process_2023.676100	Telomere Maintenance Via Recombination (GO:0000722)	1/9	0.19901	0.593663	0	0	5.01672	8.09899	RAD50	C03a.BA.up	GO_Biological_Process_2023
GO_Biological_Process_2023.677100	Fructose 6-Phosphate Metabolic Process (GO:0006002)	1/9	0.19901	0.593663	0	0	5.01672	8.09899	KHSRP	C03a.BA.up	GO_Biological_Process_2023
GO_Biological_Process_2023.678100	Glucan Biosynthetic Process (GO:0009250)	1/9	0.19901	0.593663	0	0	5.01672	8.09899	GYS1	C03a.BA.up	GO_Biological_Process_2023
GO_Biological_Process_2023.679100	Transferrin Transport (GO:0033572)	1/9	0.19901	0.593663	0	0	5.01672	8.09899	RAB11B	C03a.BA.up	GO_Biological_Process_2023
GO_Biological_Process_2023.680100	Type II Interferon-Mediated Signaling Pathway (GO:0060333)	1/9	0.19901	0.593663	0	0	5.01672	8.09899	JAK2	C03a.BA.up	GO_Biological_Process_2023
GO_Biological_Process_2023.681140	Glycogen Biosynthetic Process (GO:0005978)	1/9	0.19901	0.593663	0	0	5.01672	8.09899	GYS1	C03a.BA.up	GO_Biological_Process_2023
GO_Biological_Process_2023.682117	Vesicle Fusion With Vacuole (GO:0051469)	1/9	0.19901	0.593663	0	0	5.01672	8.09899	CHMP1B	C03a.BA.up	GO_Biological_Process_2023
GO_Biological_Process_2023.683103	Homologous Recombination (GO:0035825)	1/9	0.19901	0.593663	0	0	5.01672	8.09899	RAD50	C03a.BA.up	GO_Biological_Process_2023
GO_Biological_Process_2023.684100	Insulin Metabolic Process (GO:1901142)	1/9	0.19901	0.593663	0	0	5.01672	8.09899	IDE	C03a.BA.up	GO_Biological_Process_2023
GO_Biological_Process_2023.685100	Intestinal Cholesterol Absorption (GO:0030299)	1/9	0.19901	0.593663	0	0	5.01672	8.09899	LDLR	C03a.BA.up	GO_Biological_Process_2023
GO_Biological_Process_2023.686100	Kinetochore Assembly (GO:0051382)	1/9	0.19901	0.593663	0	0	5.01672	8.09899	CENPW	C03a.BA.up	GO_Biological_Process_2023
GO_Biological_Process_2023.687100	Lipid Import Into Cell (GO:0140354)	1/9	0.19901	0.593663	0	0	5.01672	8.09899	ACSL3	C03a.BA.up	GO_Biological_Process_2023
GO_Biological_Process_2023.688100	Long-Chain Fatty Acid Import Into Cell (GO:0044539)	1/9	0.19901	0.593663	0	0	5.01672	8.09899	ACSL3	C03a.BA.up	GO_Biological_Process_2023
GO_Biological_Process_2023.689100	Multivesicular Body-Lysosome Fusion (GO:0061763)	1/9	0.19901	0.593663	0	0	5.01672	8.09899	CHMP1B	C03a.BA.up	GO_Biological_Process_2023
GO_Biological_Process_2023.690100	Negative Regulation Of Protein Localization To Cell Surface (GO:2000009)	1/9	0.19901	0.593663	0	0	5.01672	8.09899	SNX33	C03a.BA.up	GO_Biological_Process_2023
GO_Biological_Process_2023.691140	Negative Regulation Of Telomerase Activity (GO:0051974)	1/9	0.19901	0.593663	0	0	5.01672	8.09899	PINX1	C03a.BA.up	GO_Biological_Process_2023
GO_Biological_Process_2023.692117	Negative Regulation Of Transcription By Competitive Promoter Binding (GO:0010944)	1/9	0.19901	0.593663	0	0	5.01672	8.09899	SMAD7	C03a.BA.up	GO_Biological_Process_2023
GO_Biological_Process_2023.693103	Nuclear mRNA Surveillance (GO:0071028)	1/9	0.19901	0.593663	0	0	5.01672	8.09899	EXOSC10	C03a.BA.up	GO_Biological_Process_2023
GO_Biological_Process_2023.694100	Peptidyl-Amino Acid Modification (GO:0018193)	1/9	0.19901	0.593663	0	0	5.01672	8.09899	METAP1	C03a.BA.up	GO_Biological_Process_2023
GO_Biological_Process_2023.695100	Peptidyl-Lysine Acetylation (GO:0018394)	1/9	0.19901	0.593663	0	0	5.01672	8.09899	KAT2A	C03a.BA.up	GO_Biological_Process_2023
GO_Biological_Process_2023.696100	Phosphatidylethanolamine Biosynthetic Process (GO:0006646)	1/9	0.19901	0.593663	0	0	5.01672	8.09899	ETNK1	C03a.BA.up	GO_Biological_Process_2023
GO_Biological_Process_2023.697100	Piecemeal Microautophagy Of The Nucleus (GO:0034727)	1/9	0.19901	0.593663	0	0	5.01672	8.09899	SNX33	C03a.BA.up	GO_Biological_Process_2023
GO_Biological_Process_2023.698100	Pinocytosis (GO:0006907)	1/9	0.19901	0.593663	0	0	5.01672	8.09899	SNX33	C03a.BA.up	GO_Biological_Process_2023
GO_Biological_Process_2023.699100	Positive Regulation Of RNA Biosynthetic Process (GO:1902680)	1/9	0.19901	0.593663	0	0	5.01672	8.09899	ZMIZ1	C03a.BA.up	GO_Biological_Process_2023
GO_Biological_Process_2023.700100	Positive Regulation Of Myoblast Fusion (GO:1901741)	1/9	0.19901	0.593663	0	0	5.01672	8.09899	EHD1	C03a.BA.up	GO_Biological_Process_2023
GO_Biological_Process_2023.701140	Positive Regulation Of Platelet Activation (GO:0010572)	1/9	0.19901	0.593663	0	0	5.01672	8.09899	JAK2	C03a.BA.up	GO_Biological_Process_2023
GO_Biological_Process_2023.702117	Positive Regulation Of Protein Acetylation (GO:1901985)	1/9	0.19901	0.593663	0	0	5.01672	8.09899	PRKAA1	C03a.BA.up	GO_Biological_Process_2023
GO_Biological_Process_2023.703103	Positive Regulation Of rRNA Processing (GO:2000234)	1/9	0.19901	0.593663	0	0	5.01672	8.09899	WDR43	C03a.BA.up	GO_Biological_Process_2023
GO_Biological_Process_2023.704100	Protein K11-linked Deubiquitination (GO:0035871)	1/9	0.19901	0.593663	0	0	5.01672	8.09899	USP37	C03a.BA.up	GO_Biological_Process_2023
GO_Biological_Process_2023.705100	rRNA 3'-End Processing (GO:0031125)	1/9	0.19901	0.593663	0	0	5.01672	8.09899	EXOSC10	C03a.BA.up	GO_Biological_Process_2023
GO_Biological_Process_2023.706100	Regulation Of ER To Golgi Vesicle-Mediated Transport (GO:0060628)	1/9	0.19901	0.593663	0	0	5.01672	8.09899	RNF139	C03a.BA.up	GO_Biological_Process_2023
GO_Biological_Process_2023.707100	Negative Regulation Of Apoptotic Process (GO:0043066)	15/482	0.199835	0.593663	0	0	1.29609	2.08705	PRKAA1;PCID2;SHC1;ZFAND6;HMGA2;ASCL1;UBE2Z;ATAD3A;CLN3;PTRH2;RICTOR;PIM2;NAA15;PAK2;SNX6	C03a.BA.up	GO_Biological_Process_2023
GO_Biological_Process_2023.708100	DNA Damage Checkpoint Signaling (GO:0000077)	2/34	0.200414	0.593663	0	0	2.51044	4.03521	ATR;RAD9A	C03a.BA.up	GO_Biological_Process_2023
GO_Biological_Process_2023.709100	Semaphorin-Plexin Signaling Pathway (GO:0071526)	2/34	0.200414	0.593663	0	0	2.51044	4.03521	PLXNB2;PLXNB1	C03a.BA.up	GO_Biological_Process_2023
GO_Biological_Process_2023.710136	Glial Cell Differentiation (GO:0010001)	2/34	0.200414	0.593663	0	0	2.51044	4.03521	SOX2;NFIB	C03a.BA.up	GO_Biological_Process_2023
GO_Biological_Process_2023.711141	Histone Deubiquitination (GO:0016578)	2/34	0.200414	0.593663	0	0	2.51044	4.03521	KAT2A;TAF5L	C03a.BA.up	GO_Biological_Process_2023
GO_Biological_Process_2023.712123	Microtubule Polymerization (GO:0046785)	2/34	0.200414	0.593663	0	0	2.51044	4.03521	NDE1;CENPJ	C03a.BA.up	GO_Biological_Process_2023
GO_Biological_Process_2023.713113	Positive Regulation Of Carbohydrate Metabolic Process (GO:0045913)	2/34	0.200414	0.593663	0	0	2.51044	4.03521	PRKAA1;ARNT	C03a.BA.up	GO_Biological_Process_2023
GO_Biological_Process_2023.714105	Positive Regulation Of Transcription By RNA Polymerase I (GO:0045943)	2/34	0.200414	0.593663	0	0	2.51044	4.03521	MYBBP1A;WDR43	C03a.BA.up	GO_Biological_Process_2023
GO_Biological_Process_2023.715100	Endomembrane System Organization (GO:0010256)	7/196	0.202395	0.598693	0	0	1.49105	2.382	JAGN1;TOR1A;VPS33B;TRAPPC11;PLEKHM2;SNX33;LMNB2	C03a.BA.up	GO_Biological_Process_2023
GO_Biological_Process_2023.71699	Negative Regulation Of Cell Death (GO:0060548)	3/64	0.20434	0.601009	0	0	1.97656	3.13872	TIGAR;CHMP1B;EIF4G1	C03a.BA.up	GO_Biological_Process_2023
GO_Biological_Process_2023.71799	Regulation Of Protein Metabolic Process (GO:0051246)	4/96	0.206296	0.601009	0	0	1.74822	2.75947	ELP1;LDLR;METAP1;EIF4G1	C03a.BA.up	GO_Biological_Process_2023
GO_Biological_Process_2023.71899	Adherens Junction Organization (GO:0034332)	2/35	0.209356	0.601009	0	0	2.43424	3.80646	PAK2;SMAD7	C03a.BA.up	GO_Biological_Process_2023
GO_Biological_Process_2023.71999	Positive Regulation Of Cell Development (GO:0010720)	2/35	0.209356	0.601009	0	0	2.43424	3.80646	SNW1;MME	C03a.BA.up	GO_Biological_Process_2023
GO_Biological_Process_2023.72099	Regulation Of G2/M Transition Of Mitotic Cell Cycle (GO:0010389)	2/35	0.209356	0.601009	0	0	2.43424	3.80646	CCND1;PINX1	C03a.BA.up	GO_Biological_Process_2023
GO_Biological_Process_2023.721140	Regulation Of Translational Initiation (GO:0006446)	3/65	0.210658	0.601009	0	0	1.94458	3.02872	KHDRBS1;CSDE1;EIF4G1	C03a.BA.up	GO_Biological_Process_2023
GO_Biological_Process_2023.722116	Positive Regulation Of DNA Biosynthetic Process (GO:2000573)	3/65	0.210658	0.601009	0	0	1.94458	3.02872	RFC4;CHTF8;ATR	C03a.BA.up	GO_Biological_Process_2023
GO_Biological_Process_2023.723102	Translation (GO:0006412)	8/234	0.212456	0.601009	0	0	1.42531	2.20784	GADD45GIP1;MRPS25;RPL12;MRPL16;MRPS18A;AURKAIP1;MRPL46;EIF4G1	C03a.BA.up	GO_Biological_Process_2023
GO_Biological_Process_2023.72499	Negative Regulation Of Macromolecule Biosynthetic Process (GO:0010558)	4/98	0.21649	0.601009	0	0	1.71085	2.61796	GRB7;RNF139;CNOT9;GIGYF2	C03a.BA.up	GO_Biological_Process_2023
GO_Biological_Process_2023.72599	Response To Reactive Oxygen Species (GO:0000302)	3/66	0.217019	0.601009	0	0	1.91362	2.92357	MPV17L;PEX13;PDK2	C03a.BA.up	GO_Biological_Process_2023
GO_Biological_Process_2023.72699	COPII-coated Vesicle Budding (GO:0090114)	2/36	0.218338	0.601009	0	0	2.36252	3.59508	TRAPPC5;TRAPPC11	C03a.BA.up	GO_Biological_Process_2023
GO_Biological_Process_2023.72799	Base-Excision Repair (GO:0006284)	2/36	0.218338	0.601009	0	0	2.36252	3.59508	APEX1;HMGA2	C03a.BA.up	GO_Biological_Process_2023
GO_Biological_Process_2023.72899	Regulation Of Peptidyl-Threonine Phosphorylation (GO:0010799)	2/36	0.218338	0.601009	0	0	2.36252	3.59508	SMAD7;EIF4G1	C03a.BA.up	GO_Biological_Process_2023
GO_Biological_Process_2023.72999	Lytic Vacuole Organization (GO:0080171)	2/36	0.218338	0.601009	0	0	2.36252	3.59508	CLN3;ZKSCAN3	C03a.BA.up	GO_Biological_Process_2023
GO_Biological_Process_2023.73099	Positive Regulation Of RNA Splicing (GO:0033120)	2/36	0.218338	0.601009	0	0	2.36252	3.59508	SNW1;RBMX	C03a.BA.up	GO_Biological_Process_2023
GO_Biological_Process_2023.731139	Positive Regulation Of Double-Strand Break Repair Via Homologous Recombination (GO:1905168)	2/36	0.218338	0.601009	0	0	2.36252	3.59508	PARP1;ARID2	C03a.BA.up	GO_Biological_Process_2023
GO_Biological_Process_2023.732116	Positive Regulation Of Interferon-Beta Production (GO:0032728)	2/36	0.218338	0.601009	0	0	2.36252	3.59508	POLR3D;TRIM56	C03a.BA.up	GO_Biological_Process_2023
GO_Biological_Process_2023.733102	Regulation Of Glycoprotein Biosynthetic Process (GO:0010559)	1/10	0.218523	0.601009	0	0	4.45908	6.78165	ACER2	C03a.BA.up	GO_Biological_Process_2023
GO_Biological_Process_2023.73499	SRP-dependent Cotranslational Protein Targeting To Membrane (GO:0006614)	1/10	0.218523	0.601009	0	0	4.45908	6.78165	ZFAND2B	C03a.BA.up	GO_Biological_Process_2023
GO_Biological_Process_2023.73599	Actin Filament Depolymerization (GO:0030042)	1/10	0.218523	0.601009	0	0	4.45908	6.78165	MICAL2	C03a.BA.up	GO_Biological_Process_2023
GO_Biological_Process_2023.73699	Regulation Of Peptidyl-Lysine Acetylation (GO:2000756)	1/10	0.218523	0.601009	0	0	4.45908	6.78165	PRKAA1	C03a.BA.up	GO_Biological_Process_2023
GO_Biological_Process_2023.73799	Cellular Response To UV-A (GO:0071492)	1/10	0.218523	0.601009	0	0	4.45908	6.78165	MME	C03a.BA.up	GO_Biological_Process_2023
GO_Biological_Process_2023.73899	Cellular Response To Interleukin-12 (GO:0071349)	1/10	0.218523	0.601009	0	0	4.45908	6.78165	JAK2	C03a.BA.up	GO_Biological_Process_2023
GO_Biological_Process_2023.73999	Synaptic Vesicle Transport (GO:0048489)	1/10	0.218523	0.601009	0	0	4.45908	6.78165	TOR1A	C03a.BA.up	GO_Biological_Process_2023
GO_Biological_Process_2023.74099	Fatty Acid Homeostasis (GO:0055089)	1/10	0.218523	0.601009	0	0	4.45908	6.78165	PRKAA1	C03a.BA.up	GO_Biological_Process_2023
GO_Biological_Process_2023.741139	Vacuole Fusion (GO:0097576)	1/10	0.218523	0.601009	0	0	4.45908	6.78165	CHMP1B	C03a.BA.up	GO_Biological_Process_2023
GO_Biological_Process_2023.742116	Histone H3-K14 Acetylation (GO:0044154)	1/10	0.218523	0.601009	0	0	4.45908	6.78165	KAT2A	C03a.BA.up	GO_Biological_Process_2023
GO_Biological_Process_2023.743102	Inositol Phosphate Biosynthetic Process (GO:0032958)	1/10	0.218523	0.601009	0	0	4.45908	6.78165	PPIP5K2	C03a.BA.up	GO_Biological_Process_2023
GO_Biological_Process_2023.74499	Insulin-Like Growth Factor Receptor Signaling Pathway (GO:0048009)	1/10	0.218523	0.601009	0	0	4.45908	6.78165	GIGYF2	C03a.BA.up	GO_Biological_Process_2023
GO_Biological_Process_2023.74599	Kinetochore Organization (GO:0051383)	1/10	0.218523	0.601009	0	0	4.45908	6.78165	CENPW	C03a.BA.up	GO_Biological_Process_2023
GO_Biological_Process_2023.74699	Monoamine Transport (GO:0015844)	1/10	0.218523	0.601009	0	0	4.45908	6.78165	SLC29A3	C03a.BA.up	GO_Biological_Process_2023
GO_Biological_Process_2023.74799	Negative Regulation Of T-helper Cell Differentiation (GO:0045623)	1/10	0.218523	0.601009	0	0	4.45908	6.78165	SMAD7	C03a.BA.up	GO_Biological_Process_2023
GO_Biological_Process_2023.74899	Negative Regulation Of Adenylate Cyclase Activity (GO:0007194)	1/10	0.218523	0.601009	0	0	4.45908	6.78165	AKAP5	C03a.BA.up	GO_Biological_Process_2023
GO_Biological_Process_2023.74999	Negative Regulation Of Centrosome Duplication (GO:0010826)	1/10	0.218523	0.601009	0	0	4.45908	6.78165	KAT2A	C03a.BA.up	GO_Biological_Process_2023
GO_Biological_Process_2023.75099	Negative Regulation Of Glycolytic Process (GO:0045820)	1/10	0.218523	0.601009	0	0	4.45908	6.78165	TIGAR	C03a.BA.up	GO_Biological_Process_2023
GO_Biological_Process_2023.751139	Negative Regulation Of Intracellular Estrogen Receptor Signaling Pathway (GO:0033147)	1/10	0.218523	0.601009	0	0	4.45908	6.78165	CNOT9	C03a.BA.up	GO_Biological_Process_2023
GO_Biological_Process_2023.752116	Negative Regulation Of Mitochondrial Outer Membrane Permeabilization Involved In Apoptotic Signaling Pathway (GO:1901029)	1/10	0.218523	0.601009	0	0	4.45908	6.78165	MPV17L	C03a.BA.up	GO_Biological_Process_2023
GO_Biological_Process_2023.753102	Negative Regulation Of Pathway-Restricted SMAD Protein Phosphorylation (GO:0060394)	1/10	0.218523	0.601009	0	0	4.45908	6.78165	SMAD7	C03a.BA.up	GO_Biological_Process_2023
GO_Biological_Process_2023.75499	Negative Regulation Of Sodium Ion Transmembrane Transporter Activity (GO:2000650)	1/10	0.218523	0.601009	0	0	4.45908	6.78165	CAMK2D	C03a.BA.up	GO_Biological_Process_2023
GO_Biological_Process_2023.75598	Nuclear RNA Surveillance (GO:0071027)	1/10	0.218523	0.601009	0	0	4.45908	6.78165	EXOSC10	C03a.BA.up	GO_Biological_Process_2023
GO_Biological_Process_2023.75698	Oxygen Transport (GO:0015671)	1/10	0.218523	0.601009	0	0	4.45908	6.78165	GTPBP4	C03a.BA.up	GO_Biological_Process_2023
GO_Biological_Process_2023.75798	Positive Regulation Of DNA Methylation-Dependent Heterochromatin Formation (GO:0090309)	1/10	0.218523	0.601009	0	0	4.45908	6.78165	TRIM28	C03a.BA.up	GO_Biological_Process_2023
GO_Biological_Process_2023.75898	Positive Regulation Of MHC Class II Biosynthetic Process (GO:0045348)	1/10	0.218523	0.601009	0	0	4.45908	6.78165	JAK2	C03a.BA.up	GO_Biological_Process_2023
GO_Biological_Process_2023.75998	Positive Regulation Of Nitric-Oxide Synthase Biosynthetic Process (GO:0051770)	1/10	0.218523	0.601009	0	0	4.45908	6.78165	JAK2	C03a.BA.up	GO_Biological_Process_2023
GO_Biological_Process_2023.76098	Positive Regulation Of Transcription From RNA Polymerase II Promoter In Response To Endoplasmic Reticulum Stress (GO:1990440)	1/10	0.218523	0.601009	0	0	4.45908	6.78165	MBTPS2	C03a.BA.up	GO_Biological_Process_2023
GO_Biological_Process_2023.761139	Progesterone Receptor Signaling Pathway (GO:0050847)	1/10	0.218523	0.601009	0	0	4.45908	6.78165	UBE3A	C03a.BA.up	GO_Biological_Process_2023
GO_Biological_Process_2023.762115	Protein auto-ADP-ribosylation (GO:0070213)	1/10	0.218523	0.601009	0	0	4.45908	6.78165	PARP2	C03a.BA.up	GO_Biological_Process_2023
GO_Biological_Process_2023.763101	Protein Deneddylation (GO:0000338)	1/10	0.218523	0.601009	0	0	4.45908	6.78165	TOR1A	C03a.BA.up	GO_Biological_Process_2023
GO_Biological_Process_2023.76498	Protein Kinase C-activating G Protein-Coupled Receptor Signaling Pathway (GO:0007205)	1/10	0.218523	0.601009	0	0	4.45908	6.78165	PRKD3	C03a.BA.up	GO_Biological_Process_2023
GO_Biological_Process_2023.76598	Protein Localization To Endosome (GO:0036010)	1/10	0.218523	0.601009	0	0	4.45908	6.78165	TOLLIP	C03a.BA.up	GO_Biological_Process_2023
GO_Biological_Process_2023.76698	rRNA Base Methylation (GO:0070475)	1/10	0.218523	0.601009	0	0	4.45908	6.78165	EMG1	C03a.BA.up	GO_Biological_Process_2023
GO_Biological_Process_2023.76798	Regulation Of Amyloid Precursor Protein Biosynthetic Process (GO:0042984)	1/10	0.218523	0.601009	0	0	4.45908	6.78165	SOAT1	C03a.BA.up	GO_Biological_Process_2023
GO_Biological_Process_2023.76898	Regulation Of Calcium Ion Transmembrane Transport Via High Voltage-Gated Calcium Channel (GO:1902514)	1/10	0.218523	0.601009	0	0	4.45908	6.78165	CAMK2D	C03a.BA.up	GO_Biological_Process_2023
GO_Biological_Process_2023.76998	Regulation Of Cardiac Muscle Cell Apoptotic Process (GO:0010665)	1/10	0.218523	0.601009	0	0	4.45908	6.78165	CAMK2D	C03a.BA.up	GO_Biological_Process_2023
GO_Biological_Process_2023.77098	Circulatory System Development (GO:0072359)	5/132	0.219684	0.603418	0	0	1.58346	2.39984	PDLIM1;KAT2A;MICAL2;UTY;HSPG2	C03a.BA.up	GO_Biological_Process_2023
GO_Biological_Process_2023.771139	Membrane Organization (GO:0061024)	6/167	0.222848	0.606814	0	0	1.49936	2.25094	CLN3;TOR1A;CHMP1B;VPS33B;VPS36;LMNB2	C03a.BA.up	GO_Biological_Process_2023
GO_Biological_Process_2023.772115	Regulation Of Neurogenesis (GO:0050767)	3/67	0.22342	0.606814	0	0	1.88362	2.82299	SNW1;MME;ASCL1	C03a.BA.up	GO_Biological_Process_2023
GO_Biological_Process_2023.773101	Negative Regulation Of Cellular Catabolic Process (GO:0031330)	3/67	0.22342	0.606814	0	0	1.88362	2.82299	KDM4A;ZKSCAN3;EIF4G1	C03a.BA.up	GO_Biological_Process_2023
GO_Biological_Process_2023.77498	Double-Strand Break Repair (GO:0006302)	6/168	0.226772	0.606814	0	0	1.49003	2.21092	RMI2;RAD50;PARP1;PARP2;NSMCE3;UBE2V2	C03a.BA.up	GO_Biological_Process_2023
GO_Biological_Process_2023.77598	Regulation Of Phosphoprotein Phosphatase Activity (GO:0043666)	2/37	0.227352	0.606814	0	0	2.2949	3.39934	PPP4R4;GNA12	C03a.BA.up	GO_Biological_Process_2023
GO_Biological_Process_2023.77698	Regulation Of Sodium Ion Transmembrane Transporter Activity (GO:2000649)	2/37	0.227352	0.606814	0	0	2.2949	3.39934	CAMK2D;SLMAP	C03a.BA.up	GO_Biological_Process_2023
GO_Biological_Process_2023.77798	Synaptic Vesicle Cycle (GO:0099504)	2/37	0.227352	0.606814	0	0	2.2949	3.39934	SNAP25;AP3S2	C03a.BA.up	GO_Biological_Process_2023
GO_Biological_Process_2023.77898	Ventricular Septum Development (GO:0003281)	2/37	0.227352	0.606814	0	0	2.2949	3.39934	MATR3;SMAD7	C03a.BA.up	GO_Biological_Process_2023
GO_Biological_Process_2023.77998	Negative Regulation Of Transferase Activity (GO:0051348)	2/37	0.227352	0.606814	0	0	2.2949	3.39934	PINX1;SMAD7	C03a.BA.up	GO_Biological_Process_2023
GO_Biological_Process_2023.78098	Protein Acylation (GO:0043543)	2/37	0.227352	0.606814	0	0	2.2949	3.39934	KAT2A;GLUL	C03a.BA.up	GO_Biological_Process_2023
GO_Biological_Process_2023.781139	Protein Transport (GO:0015031)	10/313	0.234348	0.606814	0	0	1.32913	1.92849	EHD1;IFT22;CHMP1B;RAB12;VPS33B;TIMM21;SNX33;ABCG1;SNX6;RAB11B	C03a.BA.up	GO_Biological_Process_2023
GO_Biological_Process_2023.782115	Phospholipid Metabolic Process (GO:0006644)	3/69	0.236328	0.606814	0	0	1.82635	2.63458	LIPG;PLAA;AGPAT1	C03a.BA.up	GO_Biological_Process_2023
GO_Biological_Process_2023.783101	RNA 3'-End Processing (GO:0031123)	2/38	0.236391	0.606814	0	0	2.23104	3.21776	MBLAC1;RPRD1A	C03a.BA.up	GO_Biological_Process_2023
GO_Biological_Process_2023.78498	Amino Acid Catabolic Process (GO:0009063)	2/38	0.236391	0.606814	0	0	2.23104	3.21776	ECHS1;DLD	C03a.BA.up	GO_Biological_Process_2023
GO_Biological_Process_2023.78598	Regulation Of Telomere Maintenance (GO:0032204)	2/38	0.236391	0.606814	0	0	2.23104	3.21776	RAD50;NSMCE3	C03a.BA.up	GO_Biological_Process_2023
GO_Biological_Process_2023.78698	Heart Looping (GO:0001947)	2/38	0.236391	0.606814	0	0	2.23104	3.21776	MICAL2;BBS7	C03a.BA.up	GO_Biological_Process_2023
GO_Biological_Process_2023.78798	Import Into Cell (GO:0098657)	2/38	0.236391	0.606814	0	0	2.23104	3.21776	SNAP25;SLC19A1	C03a.BA.up	GO_Biological_Process_2023
GO_Biological_Process_2023.78898	Maturation Of SSU-rRNA (GO:0030490)	2/38	0.236391	0.606814	0	0	2.23104	3.21776	NOB1;WDR43	C03a.BA.up	GO_Biological_Process_2023
GO_Biological_Process_2023.78998	Membrane Fission (GO:0090148)	2/38	0.236391	0.606814	0	0	2.23104	3.21776	CHMP1B;VPS36	C03a.BA.up	GO_Biological_Process_2023
GO_Biological_Process_2023.79098	Negative Regulation Of Epithelial Cell Apoptotic Process (GO:1904036)	2/38	0.236391	0.606814	0	0	2.23104	3.21776	PRKAA1;PAK4	C03a.BA.up	GO_Biological_Process_2023
GO_Biological_Process_2023.791139	Positive Regulation Of Axonogenesis (GO:0050772)	2/38	0.236391	0.606814	0	0	2.23104	3.21776	PLXNB2;PLXNB1	C03a.BA.up	GO_Biological_Process_2023
GO_Biological_Process_2023.792115	Positive Regulation Of Cation Channel Activity (GO:2001259)	2/38	0.236391	0.606814	0	0	2.23104	3.21776	APEX1;AKAP5	C03a.BA.up	GO_Biological_Process_2023
GO_Biological_Process_2023.793101	Regulation Of Endosome Size (GO:0051036)	1/11	0.237561	0.606814	0	0	4.01296	5.76795	BORCS5	C03a.BA.up	GO_Biological_Process_2023
GO_Biological_Process_2023.79498	Golgi To Lysosome Transport (GO:0090160)	1/11	0.237561	0.606814	0	0	4.01296	5.76795	CLN3	C03a.BA.up	GO_Biological_Process_2023
GO_Biological_Process_2023.79598	Biogenic Amine Biosynthetic Process (GO:0042401)	1/11	0.237561	0.606814	0	0	4.01296	5.76795	SAT1	C03a.BA.up	GO_Biological_Process_2023
GO_Biological_Process_2023.79698	Regulation Of Phospholipase C Activity (GO:1900274)	1/11	0.237561	0.606814	0	0	4.01296	5.76795	ABL2	C03a.BA.up	GO_Biological_Process_2023
GO_Biological_Process_2023.79798	Cell Differentiation In Hindbrain (GO:0021533)	1/11	0.237561	0.606814	0	0	4.01296	5.76795	KNDC1	C03a.BA.up	GO_Biological_Process_2023
GO_Biological_Process_2023.79898	Regulation Of Response To Oxidative Stress (GO:1902882)	1/11	0.237561	0.606814	0	0	4.01296	5.76795	SELENON	C03a.BA.up	GO_Biological_Process_2023
GO_Biological_Process_2023.79998	Cellular Response To UV-B (GO:0071493)	1/11	0.237561	0.606814	0	0	4.01296	5.76795	MME	C03a.BA.up	GO_Biological_Process_2023
GO_Biological_Process_2023.80098	Cellular Response To Acetylcholine (GO:1905145)	1/11	0.237561	0.606814	0	0	4.01296	5.76795	CHRNB2	C03a.BA.up	GO_Biological_Process_2023
GO_Biological_Process_2023.801139	Cellular Response To Growth Hormone Stimulus (GO:0071378)	1/11	0.237561	0.606814	0	0	4.01296	5.76795	JAK2	C03a.BA.up	GO_Biological_Process_2023
GO_Biological_Process_2023.802115	Retinoic Acid Receptor Signaling Pathway (GO:0048384)	1/11	0.237561	0.606814	0	0	4.01296	5.76795	SNW1	C03a.BA.up	GO_Biological_Process_2023
GO_Biological_Process_2023.803101	Dosage Compensation By Inactivation Of X Chromosome (GO:0009048)	1/11	0.237561	0.606814	0	0	4.01296	5.76795	RLIM	C03a.BA.up	GO_Biological_Process_2023
GO_Biological_Process_2023.80498	Skeletal Muscle Fiber Development (GO:0048741)	1/11	0.237561	0.606814	0	0	4.01296	5.76795	SELENON	C03a.BA.up	GO_Biological_Process_2023
GO_Biological_Process_2023.80598	sno(s)RNA 3'-End Processing (GO:0031126)	1/11	0.237561	0.606814	0	0	4.01296	5.76795	EXOSC10	C03a.BA.up	GO_Biological_Process_2023
GO_Biological_Process_2023.80698	Telomere Maintenance In Response To DNA Damage (GO:0043247)	1/11	0.237561	0.606814	0	0	4.01296	5.76795	APEX1	C03a.BA.up	GO_Biological_Process_2023
GO_Biological_Process_2023.80798	Glutamine Family Amino Acid Biosynthetic Process (GO:0009084)	1/11	0.237561	0.606814	0	0	4.01296	5.76795	GLUL	C03a.BA.up	GO_Biological_Process_2023
GO_Biological_Process_2023.80898	Visual Learning (GO:0008542)	1/11	0.237561	0.606814	0	0	4.01296	5.76795	CHRNB2	C03a.BA.up	GO_Biological_Process_2023
GO_Biological_Process_2023.80998	Intestinal Lipid Absorption (GO:0098856)	1/11	0.237561	0.606814	0	0	4.01296	5.76795	LDLR	C03a.BA.up	GO_Biological_Process_2023
GO_Biological_Process_2023.810136	Lysosomal Membrane Organization (GO:0097212)	1/11	0.237561	0.606814	0	0	4.01296	5.76795	CHMP1B	C03a.BA.up	GO_Biological_Process_2023
GO_Biological_Process_2023.811141	Lysosomal Microautophagy (GO:0016237)	1/11	0.237561	0.606814	0	0	4.01296	5.76795	SNX33	C03a.BA.up	GO_Biological_Process_2023
GO_Biological_Process_2023.812122	Mitochondrial Genome Maintenance (GO:0000002)	1/11	0.237561	0.606814	0	0	4.01296	5.76795	PARP1	C03a.BA.up	GO_Biological_Process_2023
GO_Biological_Process_2023.813112	Negative Regulation Of Amyloid Fibril Formation (GO:1905907)	1/11	0.237561	0.606814	0	0	4.01296	5.76795	LDLR	C03a.BA.up	GO_Biological_Process_2023
GO_Biological_Process_2023.814104	Negative Regulation Of Cyclase Activity (GO:0031280)	1/11	0.237561	0.606814	0	0	4.01296	5.76795	AKAP5	C03a.BA.up	GO_Biological_Process_2023
GO_Biological_Process_2023.815100	Negative Regulation Of Nitrogen Compound Metabolic Process (GO:0051172)	1/11	0.237561	0.606814	0	0	4.01296	5.76795	LDLR	C03a.BA.up	GO_Biological_Process_2023
GO_Biological_Process_2023.81698	Negative Regulation Of Reactive Oxygen Species Biosynthetic Process (GO:1903427)	1/11	0.237561	0.606814	0	0	4.01296	5.76795	MPV17L	C03a.BA.up	GO_Biological_Process_2023
GO_Biological_Process_2023.81798	Neurotransmitter Uptake (GO:0001504)	1/11	0.237561	0.606814	0	0	4.01296	5.76795	SNAP25	C03a.BA.up	GO_Biological_Process_2023
GO_Biological_Process_2023.81898	Phospholipid Efflux (GO:0033700)	1/11	0.237561	0.606814	0	0	4.01296	5.76795	ABCG1	C03a.BA.up	GO_Biological_Process_2023
GO_Biological_Process_2023.81998	Polyamine Metabolic Process (GO:0006595)	1/11	0.237561	0.606814	0	0	4.01296	5.76795	SAT1	C03a.BA.up	GO_Biological_Process_2023
GO_Biological_Process_2023.82098	Positive Regulation Of Mitotic Cell Cycle Spindle Assembly Checkpoint (GO:0090267)	1/11	0.237561	0.606814	0	0	4.01296	5.76795	PCID2	C03a.BA.up	GO_Biological_Process_2023
GO_Biological_Process_2023.821139	Positive Regulation Of Platelet Aggregation (GO:1901731)	1/11	0.237561	0.606814	0	0	4.01296	5.76795	JAK2	C03a.BA.up	GO_Biological_Process_2023
GO_Biological_Process_2023.822115	Positive Regulation Of Protein Polyubiquitination (GO:1902916)	1/11	0.237561	0.606814	0	0	4.01296	5.76795	UBE2V2	C03a.BA.up	GO_Biological_Process_2023
GO_Biological_Process_2023.823102	Positive Regulation Of Spindle Checkpoint (GO:0090232)	1/11	0.237561	0.606814	0	0	4.01296	5.76795	PCID2	C03a.BA.up	GO_Biological_Process_2023
GO_Biological_Process_2023.82498	Post-Transcriptional Gene Silencing (GO:0016441)	1/11	0.237561	0.606814	0	0	4.01296	5.76795	GIGYF2	C03a.BA.up	GO_Biological_Process_2023
GO_Biological_Process_2023.82598	Regulation Of RNA Export From Nucleus (GO:0046831)	1/11	0.237561	0.606814	0	0	4.01296	5.76795	KHDRBS1	C03a.BA.up	GO_Biological_Process_2023
GO_Biological_Process_2023.82698	Regulation Of T-helper 17 Cell Differentiation (GO:2000319)	1/11	0.237561	0.606814	0	0	4.01296	5.76795	SMAD7	C03a.BA.up	GO_Biological_Process_2023
GO_Biological_Process_2023.82798	Regulation Of Alcohol Biosynthetic Process (GO:1902930)	1/11	0.237561	0.606814	0	0	4.01296	5.76795	MBTPS2	C03a.BA.up	GO_Biological_Process_2023
GO_Biological_Process_2023.82898	Regulation Of Cell Communication By Electrical Coupling Involved In Cardiac Conduction (GO:1901844)	1/11	0.237561	0.606814	0	0	4.01296	5.76795	CAMK2D	C03a.BA.up	GO_Biological_Process_2023
GO_Biological_Process_2023.82998	Protein Localization (GO:0008104)	11/351	0.238345	0.608083	0	0	1.30316	1.86877	EHD1;IFT22;APEX1;ID1;VPS33B;DDX42;BBS7;TIMM21;CELSR1;PEX13;SNX6	C03a.BA.up	GO_Biological_Process_2023
GO_Biological_Process_2023.83098	Protein Localization To Organelle (GO:0033365)	5/137	0.242023	0.615602	0	0	1.52309	2.16084	EHD1;PRKAA1;TOR1A;TOLLIP;RAP1GDS1	C03a.BA.up	GO_Biological_Process_2023
GO_Biological_Process_2023.831139	Generation Of Neurons (GO:0048699)	6/172	0.242686	0.615602	0	0	1.45382	2.05859	NGRN;CTF1;PLXNB2;CELSR1;ASCL1;PEX13	C03a.BA.up	GO_Biological_Process_2023
GO_Biological_Process_2023.832115	Regulation Of Cellular Biosynthetic Process (GO:0031326)	3/70	0.24283	0.615602	0	0	1.799	2.54629	ELP1;JAK2;METAP1	C03a.BA.up	GO_Biological_Process_2023
GO_Biological_Process_2023.833101	Anterograde Axonal Transport (GO:0008089)	2/39	0.24545	0.615602	0	0	2.17063	3.04901	APEX1;AP3S2	C03a.BA.up	GO_Biological_Process_2023
GO_Biological_Process_2023.83497	Regulation Of Mitotic Spindle Organization (GO:0060236)	2/39	0.24545	0.615602	0	0	2.17063	3.04901	CHMP1B;CENPJ	C03a.BA.up	GO_Biological_Process_2023
GO_Biological_Process_2023.83597	Regulation Of Nitric Oxide Biosynthetic Process (GO:0045428)	2/39	0.24545	0.615602	0	0	2.17063	3.04901	KHSRP;JAK2	C03a.BA.up	GO_Biological_Process_2023
GO_Biological_Process_2023.83697	Axonal Transport (GO:0098930)	2/39	0.24545	0.615602	0	0	2.17063	3.04901	APEX1;AP3S2	C03a.BA.up	GO_Biological_Process_2023
GO_Biological_Process_2023.83797	Vitamin Transport (GO:0051180)	2/39	0.24545	0.615602	0	0	2.17063	3.04901	SLC19A1;CD320	C03a.BA.up	GO_Biological_Process_2023
GO_Biological_Process_2023.83897	Internal Peptidyl-Lysine Acetylation (GO:0018393)	2/39	0.24545	0.615602	0	0	2.17063	3.04901	KAT2A;TAF5L	C03a.BA.up	GO_Biological_Process_2023
GO_Biological_Process_2023.83997	Positive Regulation Of Lipid Biosynthetic Process (GO:0046889)	2/39	0.24545	0.615602	0	0	2.17063	3.04901	SREBF1;LDLR	C03a.BA.up	GO_Biological_Process_2023
GO_Biological_Process_2023.84097	Positive Regulation Of Kinase Activity (GO:0033674)	4/104	0.247832	0.615602	0	0	1.6077	2.24275	TIGAR;RAD50;TRAF4;EPHB4	C03a.BA.up	GO_Biological_Process_2023
GO_Biological_Process_2023.841138	Cell-Cell Junction Assembly (GO:0007043)	3/71	0.249362	0.615602	0	0	1.77245	2.46167	ARVCF;PAK2;SMAD7	C03a.BA.up	GO_Biological_Process_2023
GO_Biological_Process_2023.842114	Synapse Assembly (GO:0007416)	3/71	0.249362	0.615602	0	0	1.77245	2.46167	PLXNB2;PLXNB1;SHANK2	C03a.BA.up	GO_Biological_Process_2023
GO_Biological_Process_2023.843101	Positive Regulation Of Cell-Substrate Adhesion (GO:0010811)	3/71	0.249362	0.615602	0	0	1.77245	2.46167	ARL2;RELL2;JAK2	C03a.BA.up	GO_Biological_Process_2023
GO_Biological_Process_2023.84497	Protein Autoubiquitination (GO:0051865)	3/71	0.249362	0.615602	0	0	1.77245	2.46167	TRAF6;RNF208;UBE3A	C03a.BA.up	GO_Biological_Process_2023
GO_Biological_Process_2023.84597	L-alpha-amino Acid Transmembrane Transport (GO:1902475)	2/40	0.25452	0.615602	0	0	2.1134	2.89193	CLN3;SLC38A9	C03a.BA.up	GO_Biological_Process_2023
GO_Biological_Process_2023.84697	Transforming Growth Factor Beta Receptor Signaling Pathway (GO:0007179)	3/72	0.255919	0.615602	0	0	1.74668	2.38053	ZMIZ1;ID1;SMAD7	C03a.BA.up	GO_Biological_Process_2023
GO_Biological_Process_2023.84797	Negative Regulation Of Cell Adhesion (GO:0007162)	3/72	0.255919	0.615602	0	0	1.74668	2.38053	PLXNB2;PLXNB1;GTPBP4	C03a.BA.up	GO_Biological_Process_2023
GO_Biological_Process_2023.84897	Plasma Membrane Organization (GO:0007009)	3/72	0.255919	0.615602	0	0	1.74668	2.38053	CLN3;CHMP1B;SNX33	C03a.BA.up	GO_Biological_Process_2023
GO_Biological_Process_2023.84997	C4-dicarboxylate Transport (GO:0015740)	1/12	0.256137	0.615602	0	0	3.64796	4.96868	UCP2	C03a.BA.up	GO_Biological_Process_2023
GO_Biological_Process_2023.85097	DNA Strand Elongation Involved In DNA Replication (GO:0006271)	1/12	0.256137	0.615602	0	0	3.64796	4.96868	RFC4	C03a.BA.up	GO_Biological_Process_2023
GO_Biological_Process_2023.851138	Regulation Of Dosage Compensation By Inactivation Of X Chromosome (GO:1900095)	1/12	0.256137	0.615602	0	0	3.64796	4.96868	RLIM	C03a.BA.up	GO_Biological_Process_2023
GO_Biological_Process_2023.852114	MyD88-dependent Toll-Like Receptor Signaling Pathway (GO:0002755)	1/12	0.256137	0.615602	0	0	3.64796	4.96868	TRAF6	C03a.BA.up	GO_Biological_Process_2023
GO_Biological_Process_2023.853101	acetyl-CoA Biosynthetic Process (GO:0006085)	1/12	0.256137	0.615602	0	0	3.64796	4.96868	DLD	C03a.BA.up	GO_Biological_Process_2023
GO_Biological_Process_2023.85497	Regulation Of Leukocyte Adhesion To Vascular Endothelial Cell (GO:1904994)	1/12	0.256137	0.615602	0	0	3.64796	4.96868	TRAF6	C03a.BA.up	GO_Biological_Process_2023
GO_Biological_Process_2023.85597	Axonal Transport Of Mitochondrion (GO:0019896)	1/12	0.256137	0.615602	0	0	3.64796	4.96868	APEX1	C03a.BA.up	GO_Biological_Process_2023
GO_Biological_Process_2023.85697	Base-Excision Repair, Gap-Filling (GO:0006287)	1/12	0.256137	0.615602	0	0	3.64796	4.96868	APEX1	C03a.BA.up	GO_Biological_Process_2023
GO_Biological_Process_2023.85797	Regulation Of Retinoic Acid Receptor Signaling Pathway (GO:0048385)	1/12	0.256137	0.615602	0	0	3.64796	4.96868	SNW1	C03a.BA.up	GO_Biological_Process_2023
GO_Biological_Process_2023.85897	Regulation Of Sensory Perception (GO:0051931)	1/12	0.256137	0.615602	0	0	3.64796	4.96868	MGLL	C03a.BA.up	GO_Biological_Process_2023
GO_Biological_Process_2023.85997	Cellular Response To Acidic pH (GO:0071468)	1/12	0.256137	0.615602	0	0	3.64796	4.96868	RAB11B	C03a.BA.up	GO_Biological_Process_2023
GO_Biological_Process_2023.86097	Regulation Of Transcription From RNA Polymerase II Promoter In Response To Stress (GO:0043618)	1/12	0.256137	0.615602	0	0	3.64796	4.96868	ARNT	C03a.BA.up	GO_Biological_Process_2023
GO_Biological_Process_2023.861138	Relaxation Of Cardiac Muscle (GO:0055119)	1/12	0.256137	0.615602	0	0	3.64796	4.96868	CAMK2D	C03a.BA.up	GO_Biological_Process_2023
GO_Biological_Process_2023.862114	Synaptic Membrane Adhesion (GO:0099560)	1/12	0.256137	0.615602	0	0	3.64796	4.96868	LRRC4C	C03a.BA.up	GO_Biological_Process_2023
GO_Biological_Process_2023.863101	tRNA 5'-Leader Removal (GO:0001682)	1/12	0.256137	0.615602	0	0	3.64796	4.96868	RPP40	C03a.BA.up	GO_Biological_Process_2023
GO_Biological_Process_2023.86497	Folic Acid Metabolic Process (GO:0046655)	1/12	0.256137	0.615602	0	0	3.64796	4.96868	SLC19A1	C03a.BA.up	GO_Biological_Process_2023
GO_Biological_Process_2023.86597	Granulocyte Differentiation (GO:0030851)	1/12	0.256137	0.615602	0	0	3.64796	4.96868	JAGN1	C03a.BA.up	GO_Biological_Process_2023
GO_Biological_Process_2023.86697	Ionotropic Glutamate Receptor Signaling Pathway (GO:0035235)	1/12	0.256137	0.615602	0	0	3.64796	4.96868	CLN3	C03a.BA.up	GO_Biological_Process_2023
GO_Biological_Process_2023.86797	Negative Regulation By Host Of Viral Transcription (GO:0043922)	1/12	0.256137	0.615602	0	0	3.64796	4.96868	HMGA2	C03a.BA.up	GO_Biological_Process_2023
GO_Biological_Process_2023.86897	Negative Regulation Of Cell Cycle Phase Transition (GO:1901988)	1/12	0.256137	0.615602	0	0	3.64796	4.96868	SOX2	C03a.BA.up	GO_Biological_Process_2023
GO_Biological_Process_2023.86997	Negative Regulation Of Epidermal Growth Factor-Activated Receptor Activity (GO:0007175)	1/12	0.256137	0.615602	0	0	3.64796	4.96868	SNX6	C03a.BA.up	GO_Biological_Process_2023
GO_Biological_Process_2023.87097	Negative Regulation Of Hippo Signaling (GO:0035331)	1/12	0.256137	0.615602	0	0	3.64796	4.96868	SHANK2	C03a.BA.up	GO_Biological_Process_2023
GO_Biological_Process_2023.871138	Negative Regulation Of Macrophage Derived Foam Cell Differentiation (GO:0010745)	1/12	0.256137	0.615602	0	0	3.64796	4.96868	ABCG1	C03a.BA.up	GO_Biological_Process_2023
GO_Biological_Process_2023.872114	Negative Regulation Of Mitochondrial Membrane Permeability (GO:0035795)	1/12	0.256137	0.615602	0	0	3.64796	4.96868	MPV17L	C03a.BA.up	GO_Biological_Process_2023
GO_Biological_Process_2023.873101	Nucleotide Metabolic Process (GO:0009117)	1/12	0.256137	0.615602	0	0	3.64796	4.96868	REXO2	C03a.BA.up	GO_Biological_Process_2023
GO_Biological_Process_2023.87497	Organophosphate Catabolic Process (GO:0046434)	1/12	0.256137	0.615602	0	0	3.64796	4.96868	LIPG	C03a.BA.up	GO_Biological_Process_2023
GO_Biological_Process_2023.87597	Positive Regulation Of Fatty Acid Oxidation (GO:0046321)	1/12	0.256137	0.615602	0	0	3.64796	4.96868	MTLN	C03a.BA.up	GO_Biological_Process_2023
GO_Biological_Process_2023.87697	Positive Regulation Of mRNA Metabolic Process (GO:1903313)	1/12	0.256137	0.615602	0	0	3.64796	4.96868	KHSRP	C03a.BA.up	GO_Biological_Process_2023
GO_Biological_Process_2023.87797	Positive Regulation Of Neuron Migration (GO:2001224)	1/12	0.256137	0.615602	0	0	3.64796	4.96868	PLAA	C03a.BA.up	GO_Biological_Process_2023
GO_Biological_Process_2023.87897	Positive Regulation Of Protein Localization To Cell Surface (GO:2000010)	1/12	0.256137	0.615602	0	0	3.64796	4.96868	SNX33	C03a.BA.up	GO_Biological_Process_2023
GO_Biological_Process_2023.87997	Pyrimidine Deoxyribonucleotide Catabolic Process (GO:0009223)	1/12	0.256137	0.615602	0	0	3.64796	4.96868	NT5C	C03a.BA.up	GO_Biological_Process_2023
GO_Biological_Process_2023.88097	Regulation Of Cell Communication By Electrical Coupling (GO:0010649)	1/12	0.256137	0.615602	0	0	3.64796	4.96868	CAMK2D	C03a.BA.up	GO_Biological_Process_2023
GO_Biological_Process_2023.881138	Cellular Response To Reactive Oxygen Species (GO:0034614)	3/73	0.2625	0.619319	0	0	1.72164	2.3027	MPV17L;PEX13;PDK2	C03a.BA.up	GO_Biological_Process_2023
GO_Biological_Process_2023.882114	Regulation Of Dendrite Development (GO:0050773)	2/41	0.263597	0.619319	0	0	2.05911	2.74547	CHRNB2;KNDC1	C03a.BA.up	GO_Biological_Process_2023
GO_Biological_Process_2023.883101	Acylglycerol Metabolic Process (GO:0006639)	2/41	0.263597	0.619319	0	0	2.05911	2.74547	DGAT1;MGLL	C03a.BA.up	GO_Biological_Process_2023
GO_Biological_Process_2023.88497	Synaptic Vesicle Exocytosis (GO:0016079)	2/41	0.263597	0.619319	0	0	2.05911	2.74547	SNAP25;SNAP47	C03a.BA.up	GO_Biological_Process_2023
GO_Biological_Process_2023.88597	Negative Regulation Of DNA Recombination (GO:0045910)	2/41	0.263597	0.619319	0	0	2.05911	2.74547	RMI2;RADX	C03a.BA.up	GO_Biological_Process_2023
GO_Biological_Process_2023.88697	Positive Regulation Of Response To Biotic Stimulus (GO:0002833)	2/41	0.263597	0.619319	0	0	2.05911	2.74547	POLR3D;TRIM56	C03a.BA.up	GO_Biological_Process_2023
GO_Biological_Process_2023.88797	Positive Regulation Of Lymphocyte Proliferation (GO:0050671)	3/74	0.269102	0.619319	0	0	1.6973	2.22799	CHRNB2;JAK2;CD320	C03a.BA.up	GO_Biological_Process_2023
GO_Biological_Process_2023.88897	Intracellular Protein Transport (GO:0006886)	10/325	0.269941	0.619319	0	0	1.27769	1.67321	EHD1;IFT22;XPO1;XPO6;APEX1;VPS33B;TIMM21;VPS36;MAIP1;SNX6	C03a.BA.up	GO_Biological_Process_2023
GO_Biological_Process_2023.88997	DNA Integrity Checkpoint Signaling (GO:0031570)	2/42	0.272675	0.619319	0	0	2.00753	2.60873	ATR;RAD9A	C03a.BA.up	GO_Biological_Process_2023
GO_Biological_Process_2023.89097	DNA Recombination (GO:0006310)	2/42	0.272675	0.619319	0	0	2.00753	2.60873	RMI2;RAD50	C03a.BA.up	GO_Biological_Process_2023
GO_Biological_Process_2023.891138	Amino Acid Transmembrane Transport (GO:0003333)	2/42	0.272675	0.619319	0	0	2.00753	2.60873	SLC38A9;SFXN2	C03a.BA.up	GO_Biological_Process_2023
GO_Biological_Process_2023.892114	Cellular Response To Glucose Starvation (GO:0042149)	2/42	0.272675	0.619319	0	0	2.00753	2.60873	PRKAA1;MYBBP1A	C03a.BA.up	GO_Biological_Process_2023
GO_Biological_Process_2023.893101	Determination Of Heart Left/Right Asymmetry (GO:0061371)	2/42	0.272675	0.619319	0	0	2.00753	2.60873	MICAL2;BBS7	C03a.BA.up	GO_Biological_Process_2023
GO_Biological_Process_2023.89497	Embryonic Heart Tube Morphogenesis (GO:0003143)	2/42	0.272675	0.619319	0	0	2.00753	2.60873	MICAL2;BBS7	C03a.BA.up	GO_Biological_Process_2023
GO_Biological_Process_2023.89596	Positive Regulation Of Neuron Differentiation (GO:0045666)	2/42	0.272675	0.619319	0	0	2.00753	2.60873	TCF4;ASCL1	C03a.BA.up	GO_Biological_Process_2023
GO_Biological_Process_2023.89696	GTP Metabolic Process (GO:0046039)	1/13	0.274261	0.619319	0	0	3.34379	4.32578	MFN1	C03a.BA.up	GO_Biological_Process_2023
GO_Biological_Process_2023.89796	Regulation Of Fatty Acid Beta-Oxidation (GO:0031998)	1/13	0.274261	0.619319	0	0	3.34379	4.32578	MTLN	C03a.BA.up	GO_Biological_Process_2023
GO_Biological_Process_2023.89896	Regulation Of Myoblast Fusion (GO:1901739)	1/13	0.274261	0.619319	0	0	3.34379	4.32578	EHD1	C03a.BA.up	GO_Biological_Process_2023
GO_Biological_Process_2023.89996	Regulation Of Nitric-Oxide Synthase Biosynthetic Process (GO:0051769)	1/13	0.274261	0.619319	0	0	3.34379	4.32578	JAK2	C03a.BA.up	GO_Biological_Process_2023
GO_Biological_Process_2023.90095	Regulation Of Nitrogen Compound Metabolic Process (GO:0051171)	1/13	0.274261	0.619319	0	0	3.34379	4.32578	LDLR	C03a.BA.up	GO_Biological_Process_2023
GO_Biological_Process_2023.901137	Regulation Of Oxidoreductase Activity (GO:0051341)	1/13	0.274261	0.619319	0	0	3.34379	4.32578	ABL2	C03a.BA.up	GO_Biological_Process_2023
GO_Biological_Process_2023.902113	Regulation Of Response To Endoplasmic Reticulum Stress (GO:1905897)	1/13	0.274261	0.619319	0	0	3.34379	4.32578	MBTPS2	C03a.BA.up	GO_Biological_Process_2023
GO_Biological_Process_2023.90399	Regulation Of Response To Stress (GO:0080134)	1/13	0.274261	0.619319	0	0	3.34379	4.32578	EIF4G1	C03a.BA.up	GO_Biological_Process_2023
GO_Biological_Process_2023.90495	Relaxation Of Muscle (GO:0090075)	1/13	0.274261	0.619319	0	0	3.34379	4.32578	CAMK2D	C03a.BA.up	GO_Biological_Process_2023
GO_Biological_Process_2023.90595	Cranial Nerve Development (GO:0021545)	1/13	0.274261	0.619319	0	0	3.34379	4.32578	CHRNB2	C03a.BA.up	GO_Biological_Process_2023
GO_Biological_Process_2023.90695	Response To Nerve Growth Factor (GO:1990089)	1/13	0.274261	0.619319	0	0	3.34379	4.32578	EHD1	C03a.BA.up	GO_Biological_Process_2023
GO_Biological_Process_2023.90795	Response To Progesterone (GO:0032570)	1/13	0.274261	0.619319	0	0	3.34379	4.32578	UBE3A	C03a.BA.up	GO_Biological_Process_2023
GO_Biological_Process_2023.90895	Sphingoid Biosynthetic Process (GO:0046520)	1/13	0.274261	0.619319	0	0	3.34379	4.32578	ACER2	C03a.BA.up	GO_Biological_Process_2023
GO_Biological_Process_2023.90995	Sphingosine Biosynthetic Process (GO:0046512)	1/13	0.274261	0.619319	0	0	3.34379	4.32578	ACER2	C03a.BA.up	GO_Biological_Process_2023
GO_Biological_Process_2023.910134	Suppression Of Viral Release By Host (GO:0044790)	1/13	0.274261	0.619319	0	0	3.34379	4.32578	TRIM28	C03a.BA.up	GO_Biological_Process_2023
GO_Biological_Process_2023.911139	Synaptic Vesicle Localization (GO:0097479)	1/13	0.274261	0.619319	0	0	3.34379	4.32578	TOR1A	C03a.BA.up	GO_Biological_Process_2023
GO_Biological_Process_2023.912121	Inhibitory Synapse Assembly (GO:1904862)	1/13	0.274261	0.619319	0	0	3.34379	4.32578	PLXNB1	C03a.BA.up	GO_Biological_Process_2023
GO_Biological_Process_2023.913110	Interleukin-6-Mediated Signaling Pathway (GO:0070102)	1/13	0.274261	0.619319	0	0	3.34379	4.32578	JAK2	C03a.BA.up	GO_Biological_Process_2023
GO_Biological_Process_2023.914102	Membrane Depolarization (GO:0051899)	1/13	0.274261	0.619319	0	0	3.34379	4.32578	CHRNB2	C03a.BA.up	GO_Biological_Process_2023
GO_Biological_Process_2023.91595	Membrane Protein Intracellular Domain Proteolysis (GO:0031293)	1/13	0.274261	0.619319	0	0	3.34379	4.32578	MBTPS2	C03a.BA.up	GO_Biological_Process_2023
GO_Biological_Process_2023.91695	Mitochondrial DNA Metabolic Process (GO:0032042)	1/13	0.274261	0.619319	0	0	3.34379	4.32578	PARP1	C03a.BA.up	GO_Biological_Process_2023
GO_Biological_Process_2023.91795	ncRNA Transcription (GO:0098781)	1/13	0.274261	0.619319	0	0	3.34379	4.32578	GTF3C1	C03a.BA.up	GO_Biological_Process_2023
GO_Biological_Process_2023.91894	Negative Regulation Of Cell Activation (GO:0050866)	1/13	0.274261	0.619319	0	0	3.34379	4.32578	LDLR	C03a.BA.up	GO_Biological_Process_2023
GO_Biological_Process_2023.91994	Negative Regulation Of Lyase Activity (GO:0051350)	1/13	0.274261	0.619319	0	0	3.34379	4.32578	AKAP5	C03a.BA.up	GO_Biological_Process_2023
GO_Biological_Process_2023.92094	Negative Regulation Of Neuroinflammatory Response (GO:0150079)	1/13	0.274261	0.619319	0	0	3.34379	4.32578	LDLR	C03a.BA.up	GO_Biological_Process_2023
GO_Biological_Process_2023.921137	Neuromuscular Process Controlling Balance (GO:0050885)	1/13	0.274261	0.619319	0	0	3.34379	4.32578	CLN3	C03a.BA.up	GO_Biological_Process_2023
GO_Biological_Process_2023.922112	Plasma Membrane Tubulation (GO:0097320)	1/13	0.274261	0.619319	0	0	3.34379	4.32578	SNX33	C03a.BA.up	GO_Biological_Process_2023
GO_Biological_Process_2023.92398	Positive Regulation Of T-helper 17 Type Immune Response (GO:2000318)	1/13	0.274261	0.619319	0	0	3.34379	4.32578	JAK2	C03a.BA.up	GO_Biological_Process_2023
GO_Biological_Process_2023.92494	Positive Regulation Of Glycoprotein Biosynthetic Process (GO:0010560)	1/13	0.274261	0.619319	0	0	3.34379	4.32578	SOAT1	C03a.BA.up	GO_Biological_Process_2023
GO_Biological_Process_2023.92594	Positive Regulation Of Heterochromatin Formation (GO:0031453)	1/13	0.274261	0.619319	0	0	3.34379	4.32578	TRIM28	C03a.BA.up	GO_Biological_Process_2023
GO_Biological_Process_2023.92694	Protein Hydroxylation (GO:0018126)	1/13	0.274261	0.619319	0	0	3.34379	4.32578	VPS33B	C03a.BA.up	GO_Biological_Process_2023
GO_Biological_Process_2023.92794	Protein Import Into Peroxisome Matrix (GO:0016558)	1/13	0.274261	0.619319	0	0	3.34379	4.32578	PEX13	C03a.BA.up	GO_Biological_Process_2023
GO_Biological_Process_2023.92894	Regulation Of Cell Fate Commitment (GO:0010453)	1/13	0.274261	0.619319	0	0	3.34379	4.32578	MTA2	C03a.BA.up	GO_Biological_Process_2023
GO_Biological_Process_2023.92993	Regulation Of Cellular Ketone Metabolic Process (GO:0010565)	1/13	0.274261	0.619319	0	0	3.34379	4.32578	PDK2	C03a.BA.up	GO_Biological_Process_2023
GO_Biological_Process_2023.93093	Protein Modification By Small Protein Conjugation (GO:0032446)	11/364	0.275027	0.619319	0	0	1.25431	1.61918	CAND2;TRIM28;RNF139;ZMIZ1;NSMCE3;URM1;RLIM;FBXO25;UBE2V2;RNF208;TNFAIP1	C03a.BA.up	GO_Biological_Process_2023
GO_Biological_Process_2023.931136	Endosomal Transport (GO:0016197)	6/180	0.27543	0.619319	0	0	1.38641	1.78766	EHD1;CHMP1B;SNX33;VAMP4;SNX6;RAB11B	C03a.BA.up	GO_Biological_Process_2023
GO_Biological_Process_2023.932111	Nucleosome Organization (GO:0034728)	3/75	0.275722	0.619319	0	0	1.67364	2.15625	NAA60;SMARCD2;ARID2	C03a.BA.up	GO_Biological_Process_2023
GO_Biological_Process_2023.93396	SCF-dependent Proteasomal Ubiquitin-Dependent Protein Catabolic Process (GO:0031146)	2/43	0.281749	0.619319	0	0	1.95846	2.48086	DMAC2;FBXL14	C03a.BA.up	GO_Biological_Process_2023
GO_Biological_Process_2023.93493	Ephrin Receptor Signaling Pathway (GO:0048013)	2/43	0.281749	0.619319	0	0	1.95846	2.48086	EPHB1;EPHB4	C03a.BA.up	GO_Biological_Process_2023
GO_Biological_Process_2023.93593	Intracellular Glucose Homeostasis (GO:0001678)	2/43	0.281749	0.619319	0	0	1.95846	2.48086	PRKAA1;UCP2	C03a.BA.up	GO_Biological_Process_2023
GO_Biological_Process_2023.93692	Intracellular Steroid Hormone Receptor Signaling Pathway (GO:0030518)	2/43	0.281749	0.619319	0	0	1.95846	2.48086	ZMIZ1;UBE3A	C03a.BA.up	GO_Biological_Process_2023
GO_Biological_Process_2023.93792	Lysosome Organization (GO:0007040)	2/43	0.281749	0.619319	0	0	1.95846	2.48086	CLN3;ZKSCAN3	C03a.BA.up	GO_Biological_Process_2023
GO_Biological_Process_2023.93892	mRNA Destabilization (GO:0061157)	2/43	0.281749	0.619319	0	0	1.95846	2.48086	KHSRP;GIGYF2	C03a.BA.up	GO_Biological_Process_2023
GO_Biological_Process_2023.93992	Positive Regulation Of miRNA Transcription (GO:1902895)	2/43	0.281749	0.619319	0	0	1.95846	2.48086	EGR1;SREBF1	C03a.BA.up	GO_Biological_Process_2023
GO_Biological_Process_2023.94092	Positive Regulation Of Transcription Elongation By RNA Polymerase II (GO:0032968)	2/43	0.281749	0.619319	0	0	1.95846	2.48086	MED8;MED19	C03a.BA.up	GO_Biological_Process_2023
GO_Biological_Process_2023.941135	Regulation Of Cell-Cell Adhesion (GO:0022407)	2/43	0.281749	0.619319	0	0	1.95846	2.48086	GTPBP4;SMAD7	C03a.BA.up	GO_Biological_Process_2023
GO_Biological_Process_2023.942110	Regulation Of Cellular Component Size (GO:0032535)	2/43	0.281749	0.619319	0	0	1.95846	2.48086	HP1BP3;BORCS5	C03a.BA.up	GO_Biological_Process_2023
GO_Biological_Process_2023.94395	Protein Modification Process (GO:0036211)	20/711	0.285154	0.619319	0	0	1.16654	1.46369	PRKAA1;CAMK2D;ST6GALNAC2;NEK4;PARP1;ALG5;LMTK3;GMPPB;PTPRE;PTPRA;ABL2;SGK3;PIM2;JAK2;EPHB1;PAK2;METAP1;PDK2;ATR;PAK4	C03a.BA.up	GO_Biological_Process_2023
GO_Biological_Process_2023.94492	Cytoskeleton Organization (GO:0007010)	4/111	0.28551	0.619319	0	0	1.50198	1.8827	MICAL2;WDPCP;RICTOR;PAK4	C03a.BA.up	GO_Biological_Process_2023
GO_Biological_Process_2023.94591	Dephosphorylation (GO:0016311)	5/147	0.288312	0.619319	0	0	1.4151	1.75998	NT5C;PTPRE;DUSP23;PTPRA;PXYLP1	C03a.BA.up	GO_Biological_Process_2023
GO_Biological_Process_2023.94691	Protein Glycosylation (GO:0006486)	5/147	0.288312	0.619319	0	0	1.4151	1.75998	GMPPB;DPM3;ST6GALNAC2;ALG5;LARGE2	C03a.BA.up	GO_Biological_Process_2023
GO_Biological_Process_2023.94791	Actomyosin Structure Organization (GO:0031032)	3/77	0.289009	0.619319	0	0	1.62824	2.02113	PDLIM1;EPB41L5;TNFAIP1	C03a.BA.up	GO_Biological_Process_2023
GO_Biological_Process_2023.94891	Positive Regulation Of Synaptic Transmission (GO:0050806)	3/77	0.289009	0.619319	0	0	1.62824	2.02113	APEX1;AKAP5;SHANK2	C03a.BA.up	GO_Biological_Process_2023
GO_Biological_Process_2023.94991	Regulation Of Insulin Receptor Signaling Pathway (GO:0046626)	2/44	0.290812	0.619319	0	0	1.91173	2.36114	GRB7;PTPRE	C03a.BA.up	GO_Biological_Process_2023
GO_Biological_Process_2023.95091	Synaptic Vesicle Recycling (GO:0036465)	2/44	0.290812	0.619319	0	0	1.91173	2.36114	AP3S2;AP2B1	C03a.BA.up	GO_Biological_Process_2023
GO_Biological_Process_2023.951134	Positive Regulation Of Cytokine-Mediated Signaling Pathway (GO:0001961)	2/44	0.290812	0.619319	0	0	1.91173	2.36114	AGPAT1;TRIM56	C03a.BA.up	GO_Biological_Process_2023
GO_Biological_Process_2023.952110	Positive Regulation Of Nucleocytoplasmic Transport (GO:0046824)	2/44	0.290812	0.619319	0	0	1.91173	2.36114	KHDRBS1;TRIM28	C03a.BA.up	GO_Biological_Process_2023
GO_Biological_Process_2023.95393	Regulation Of B Cell Proliferation (GO:0030888)	2/44	0.290812	0.619319	0	0	1.91173	2.36114	CHRNB2;CD320	C03a.BA.up	GO_Biological_Process_2023
GO_Biological_Process_2023.95491	Regulation Of DNA-templated Transcription Elongation (GO:0032784)	2/44	0.290812	0.619319	0	0	1.91173	2.36114	PARP1;WDR43	C03a.BA.up	GO_Biological_Process_2023
GO_Biological_Process_2023.95591	RNA Phosphodiester Bond Hydrolysis, Endonucleolytic (GO:0090502)	1/14	0.291944	0.619319	0	0	3.08642	3.79998	RPP40	C03a.BA.up	GO_Biological_Process_2023
GO_Biological_Process_2023.95691	Aminoglycan Catabolic Process (GO:0006026)	1/14	0.291944	0.619319	0	0	3.08642	3.79998	GNS	C03a.BA.up	GO_Biological_Process_2023
GO_Biological_Process_2023.95791	Regulation Of Microglial Cell Activation (GO:1903978)	1/14	0.291944	0.619319	0	0	3.08642	3.79998	LDLR	C03a.BA.up	GO_Biological_Process_2023
GO_Biological_Process_2023.95891	Regulation Of Non-Canonical Wnt Signaling Pathway (GO:2000050)	1/14	0.291944	0.619319	0	0	3.08642	3.79998	SPEF1	C03a.BA.up	GO_Biological_Process_2023
GO_Biological_Process_2023.95991	Regulation Of Sensory Perception Of Pain (GO:0051930)	1/14	0.291944	0.619319	0	0	3.08642	3.79998	MGLL	C03a.BA.up	GO_Biological_Process_2023
GO_Biological_Process_2023.96091	Centromere Complex Assembly (GO:0034508)	1/14	0.291944	0.619319	0	0	3.08642	3.79998	CENPW	C03a.BA.up	GO_Biological_Process_2023
GO_Biological_Process_2023.961134	Regulation Of Vesicle Size (GO:0097494)	1/14	0.291944	0.619319	0	0	3.08642	3.79998	BORCS5	C03a.BA.up	GO_Biological_Process_2023
GO_Biological_Process_2023.962110	Dolichol Metabolic Process (GO:0019348)	1/14	0.291944	0.619319	0	0	3.08642	3.79998	DPM3	C03a.BA.up	GO_Biological_Process_2023
GO_Biological_Process_2023.96393	Electron Transport Chain (GO:0022900)	1/14	0.291944	0.619319	0	0	3.08642	3.79998	NDOR1	C03a.BA.up	GO_Biological_Process_2023
GO_Biological_Process_2023.96491	Smooth Muscle Contraction (GO:0006939)	1/14	0.291944	0.619319	0	0	3.08642	3.79998	CHRNB2	C03a.BA.up	GO_Biological_Process_2023
GO_Biological_Process_2023.96591	Establishment Of Chromosome Localization (GO:0051303)	1/14	0.291944	0.619319	0	0	3.08642	3.79998	NDE1	C03a.BA.up	GO_Biological_Process_2023
GO_Biological_Process_2023.96691	Establishment Of Spindle Localization (GO:0051293)	1/14	0.291944	0.619319	0	0	3.08642	3.79998	ZBED3	C03a.BA.up	GO_Biological_Process_2023
GO_Biological_Process_2023.96791	tRNA 5'-End Processing (GO:0099116)	1/14	0.291944	0.619319	0	0	3.08642	3.79998	RPP40	C03a.BA.up	GO_Biological_Process_2023
GO_Biological_Process_2023.96891	Telomere Capping (GO:0016233)	1/14	0.291944	0.619319	0	0	3.08642	3.79998	RAD50	C03a.BA.up	GO_Biological_Process_2023
GO_Biological_Process_2023.96991	Formation Of Cytoplasmic Translation Initiation Complex (GO:0001732)	1/14	0.291944	0.619319	0	0	3.08642	3.79998	EIF3D	C03a.BA.up	GO_Biological_Process_2023
GO_Biological_Process_2023.97090	Histone H2A Monoubiquitination (GO:0035518)	1/14	0.291944	0.619319	0	0	3.08642	3.79998	PCGF1	C03a.BA.up	GO_Biological_Process_2023
GO_Biological_Process_2023.971133	Hyaluronan Metabolic Process (GO:0030212)	1/14	0.291944	0.619319	0	0	3.08642	3.79998	CEMIP2	C03a.BA.up	GO_Biological_Process_2023
GO_Biological_Process_2023.972109	Mammary Gland Epithelium Development (GO:0061180)	1/14	0.291944	0.619319	0	0	3.08642	3.79998	JAK2	C03a.BA.up	GO_Biological_Process_2023
GO_Biological_Process_2023.97392	Membrane Raft Organization (GO:0031579)	1/14	0.291944	0.619319	0	0	3.08642	3.79998	CLN3	C03a.BA.up	GO_Biological_Process_2023
GO_Biological_Process_2023.97490	miRNA-mediated Gene Silencing By Inhibition Of Translation (GO:0035278)	1/14	0.291944	0.619319	0	0	3.08642	3.79998	EIF4G1	C03a.BA.up	GO_Biological_Process_2023
GO_Biological_Process_2023.97590	Mitochondrial Calcium Ion Transmembrane Transport (GO:0006851)	1/14	0.291944	0.619319	0	0	3.08642	3.79998	MAIP1	C03a.BA.up	GO_Biological_Process_2023
GO_Biological_Process_2023.97690	Mitotic intra-S DNA Damage Checkpoint Signaling (GO:0031573)	1/14	0.291944	0.619319	0	0	3.08642	3.79998	RAD9A	C03a.BA.up	GO_Biological_Process_2023
GO_Biological_Process_2023.97790	Mitotic Recombination (GO:0006312)	1/14	0.291944	0.619319	0	0	3.08642	3.79998	RAD50	C03a.BA.up	GO_Biological_Process_2023
GO_Biological_Process_2023.97890	Myotube Cell Development (GO:0014904)	1/14	0.291944	0.619319	0	0	3.08642	3.79998	SELENON	C03a.BA.up	GO_Biological_Process_2023
GO_Biological_Process_2023.97990	Negative Regulation Of T Cell Mediated Immunity (GO:0002710)	1/14	0.291944	0.619319	0	0	3.08642	3.79998	SMAD7	C03a.BA.up	GO_Biological_Process_2023
GO_Biological_Process_2023.98090	Negative Regulation Of Fatty Acid Biosynthetic Process (GO:0045717)	1/14	0.291944	0.619319	0	0	3.08642	3.79998	WDTC1	C03a.BA.up	GO_Biological_Process_2023
GO_Biological_Process_2023.981133	Negative Regulation Of mRNA Splicing, Via Spliceosome (GO:0048025)	1/14	0.291944	0.619319	0	0	3.08642	3.79998	RBMX	C03a.BA.up	GO_Biological_Process_2023
GO_Biological_Process_2023.982109	Negative Regulation Of Single Stranded Viral RNA Replication Via Double Stranded DNA Intermediate (GO:0045869)	1/14	0.291944	0.619319	0	0	3.08642	3.79998	HMGA2	C03a.BA.up	GO_Biological_Process_2023
GO_Biological_Process_2023.98392	Nuclear Pore Organization (GO:0006999)	1/14	0.291944	0.619319	0	0	3.08642	3.79998	NUP54	C03a.BA.up	GO_Biological_Process_2023
GO_Biological_Process_2023.98490	Pathway-Restricted SMAD Protein Phosphorylation (GO:0060389)	1/14	0.291944	0.619319	0	0	3.08642	3.79998	SMAD7	C03a.BA.up	GO_Biological_Process_2023
GO_Biological_Process_2023.98589	Positive Regulation Of Adaptive Immune Response Based On Somatic Recombination Of Immune Receptors Built From Immunoglobulin Superfamily Domains (GO:0002824)	1/14	0.291944	0.619319	0	0	3.08642	3.79998	JAK2	C03a.BA.up	GO_Biological_Process_2023
GO_Biological_Process_2023.98689	Positive Regulation Of Cytoplasmic Translation (GO:2000767)	1/14	0.291944	0.619319	0	0	3.08642	3.79998	CSDE1	C03a.BA.up	GO_Biological_Process_2023
GO_Biological_Process_2023.98789	Positive Regulation Of Histone Acetylation (GO:0035066)	1/14	0.291944	0.619319	0	0	3.08642	3.79998	MYBBP1A	C03a.BA.up	GO_Biological_Process_2023
GO_Biological_Process_2023.98888	Positive Regulation Of Long-Term Synaptic Potentiation (GO:1900273)	1/14	0.291944	0.619319	0	0	3.08642	3.79998	AKAP5	C03a.BA.up	GO_Biological_Process_2023
GO_Biological_Process_2023.98988	Positive Regulation Of Membrane Protein Ectodomain Proteolysis (GO:0051044)	1/14	0.291944	0.619319	0	0	3.08642	3.79998	SNX33	C03a.BA.up	GO_Biological_Process_2023
GO_Biological_Process_2023.99088	Positive Regulation Of Telomere Maintenance In Response To DNA Damage (GO:1904507)	1/14	0.291944	0.619319	0	0	3.08642	3.79998	TFPT	C03a.BA.up	GO_Biological_Process_2023
GO_Biological_Process_2023.991132	Positive Regulation Of Type I Interferon-Mediated Signaling Pathway (GO:0060340)	1/14	0.291944	0.619319	0	0	3.08642	3.79998	TRIM56	C03a.BA.up	GO_Biological_Process_2023
GO_Biological_Process_2023.992108	Protein Localization To Vacuole (GO:0072665)	1/14	0.291944	0.619319	0	0	3.08642	3.79998	MFSD1	C03a.BA.up	GO_Biological_Process_2023
GO_Biological_Process_2023.99388	Protein Transport To Vacuole Involved In Ubiquitin-Dependent Protein Catabolic Process Via The Multivesicular Body Sorting Pathway (GO:0043328)	1/14	0.291944	0.619319	0	0	3.08642	3.79998	VPS36	C03a.BA.up	GO_Biological_Process_2023
GO_Biological_Process_2023.99488	Regulation Of ATP Biosynthetic Process (GO:2001169)	1/14	0.291944	0.619319	0	0	3.08642	3.79998	PARP1	C03a.BA.up	GO_Biological_Process_2023
GO_Biological_Process_2023.99588	Regulation Of MHC Class II Biosynthetic Process (GO:0045346)	1/14	0.291944	0.619319	0	0	3.08642	3.79998	JAK2	C03a.BA.up	GO_Biological_Process_2023
GO_Biological_Process_2023.99688	Regulation Of Carbohydrate Catabolic Process (GO:0043470)	1/14	0.291944	0.619319	0	0	3.08642	3.79998	TIGAR	C03a.BA.up	GO_Biological_Process_2023
GO_Biological_Process_2023.99788	Regulation Of Cell Fate Specification (GO:0042659)	1/14	0.291944	0.619319	0	0	3.08642	3.79998	MTA2	C03a.BA.up	GO_Biological_Process_2023
GO_Biological_Process_2023.99888	Regulation Of Innate Immune Response (GO:0045088)	3/78	0.295671	0.622219	0	0	1.60645	1.95747	PARP1;POLR3D;TRIM56	C03a.BA.up	GO_Biological_Process_2023
GO_Biological_Process_2023.99988	Organonitrogen Compound Catabolic Process (GO:1901565)	3/78	0.295671	0.622219	0	0	1.60645	1.95747	RAB12;IDE;USE1	C03a.BA.up	GO_Biological_Process_2023
GO_Biological_Process_2023.100088	Regulation Of Protein Modification Process (GO:0031399)	2/45	0.299861	0.622219	0	0	1.86718	2.2489	ACER2;PLXNB2	C03a.BA.up	GO_Biological_Process_2023
GO_Biological_Process_2023.1001131	Hexose Metabolic Process (GO:0019318)	2/45	0.299861	0.622219	0	0	1.86718	2.2489	KHSRP;GALM	C03a.BA.up	GO_Biological_Process_2023
GO_Biological_Process_2023.1002107	Positive Regulation Of Innate Immune Response (GO:0045089)	2/45	0.299861	0.622219	0	0	1.86718	2.2489	POLR3D;TRIM56	C03a.BA.up	GO_Biological_Process_2023
GO_Biological_Process_2023.100387	Positive Regulation Of mRNA Catabolic Process (GO:0061014)	2/45	0.299861	0.622219	0	0	1.86718	2.2489	KHSRP;GIGYF2	C03a.BA.up	GO_Biological_Process_2023
GO_Biological_Process_2023.100487	Vesicle-Mediated Transport (GO:0016192)	12/411	0.301486	0.622219	0	0	1.21023	1.4511	EHD1;SNAP25;SNAP47;JAGN1;HMGXB4;RAB12;CHMP1B;VPS33B;AP3S2;SNX33;AP2B1;LDLR	C03a.BA.up	GO_Biological_Process_2023
GO_Biological_Process_2023.100587	Regulation Of Neuron Differentiation (GO:0045664)	3/79	0.302342	0.622219	0	0	1.58523	1.89624	SOX2;TCF4;ASCL1	C03a.BA.up	GO_Biological_Process_2023
GO_Biological_Process_2023.100687	Positive Regulation Of Catabolic Process (GO:0009896)	3/79	0.302342	0.622219	0	0	1.58523	1.89624	RNF139;FLNB;IDE	C03a.BA.up	GO_Biological_Process_2023
GO_Biological_Process_2023.100787	Positive Regulation Of Protein Localization To Membrane (GO:1905477)	3/79	0.302342	0.622219	0	0	1.58523	1.89624	TCAF1;AKAP5;MIEF1	C03a.BA.up	GO_Biological_Process_2023
GO_Biological_Process_2023.100887	Vacuolar Transport (GO:0007034)	2/46	0.308891	0.622219	0	0	1.82465	2.14354	CHMP1B;USE1	C03a.BA.up	GO_Biological_Process_2023
GO_Biological_Process_2023.100987	Regulation Of Organelle Assembly (GO:1902115)	3/80	0.30902	0.622219	0	0	1.56456	1.83734	TBC1D9B;CENPJ;WDPCP	C03a.BA.up	GO_Biological_Process_2023
GO_Biological_Process_2023.1010128	Glycoprotein Biosynthetic Process (GO:0009101)	3/80	0.30902	0.622219	0	0	1.56456	1.83734	GMPPB;ST6GALNAC2;ALG5	C03a.BA.up	GO_Biological_Process_2023
GO_Biological_Process_2023.1011133	3'-UTR-mediated mRNA Destabilization (GO:0061158)	1/15	0.309197	0.622219	0	0	2.86581	3.36382	KHSRP	C03a.BA.up	GO_Biological_Process_2023
GO_Biological_Process_2023.1012115	Regulation Of Cellular Response To Heat (GO:1900034)	1/15	0.309197	0.622219	0	0	2.86581	3.36382	ATR	C03a.BA.up	GO_Biological_Process_2023
GO_Biological_Process_2023.1013105	Golgi To Endosome Transport (GO:0006895)	1/15	0.309197	0.622219	0	0	2.86581	3.36382	MON2	C03a.BA.up	GO_Biological_Process_2023
GO_Biological_Process_2023.101491	Regulation Of Hormone Secretion (GO:0046883)	1/15	0.309197	0.622219	0	0	2.86581	3.36382	SNX6	C03a.BA.up	GO_Biological_Process_2023
GO_Biological_Process_2023.101587	Regulation Of Intrinsic Apoptotic Signaling Pathway In Response To DNA Damage (GO:1902229)	1/15	0.309197	0.622219	0	0	2.86581	3.36382	TMEM161A	C03a.BA.up	GO_Biological_Process_2023
GO_Biological_Process_2023.101687	Activation Of NF-kappaB-inducing Kinase Activity (GO:0007250)	1/15	0.309197	0.622219	0	0	2.86581	3.36382	TRAF6	C03a.BA.up	GO_Biological_Process_2023
GO_Biological_Process_2023.101787	Regulation Of miRNA-mediated Gene Silencing (GO:0060964)	1/15	0.309197	0.622219	0	0	2.86581	3.36382	EIF4G1	C03a.BA.up	GO_Biological_Process_2023
GO_Biological_Process_2023.101887	Anterograde Synaptic Vesicle Transport (GO:0048490)	1/15	0.309197	0.622219	0	0	2.86581	3.36382	AP3S2	C03a.BA.up	GO_Biological_Process_2023
GO_Biological_Process_2023.101987	Regulation Of rRNA Processing (GO:2000232)	1/15	0.309197	0.622219	0	0	2.86581	3.36382	WDR43	C03a.BA.up	GO_Biological_Process_2023
GO_Biological_Process_2023.102087	Cellular Response To Estrogen Stimulus (GO:0071391)	1/15	0.309197	0.622219	0	0	2.86581	3.36382	PELP1	C03a.BA.up	GO_Biological_Process_2023
GO_Biological_Process_2023.1021132	Regulation Of Telomere Maintenance In Response To DNA Damage (GO:1904505)	1/15	0.309197	0.622219	0	0	2.86581	3.36382	TFPT	C03a.BA.up	GO_Biological_Process_2023
GO_Biological_Process_2023.1022107	Ceramide Catabolic Process (GO:0046514)	1/15	0.309197	0.622219	0	0	2.86581	3.36382	ACER2	C03a.BA.up	GO_Biological_Process_2023
GO_Biological_Process_2023.102387	Dendritic Spine Morphogenesis (GO:0060997)	1/15	0.309197	0.622219	0	0	2.86581	3.36382	EPHB1	C03a.BA.up	GO_Biological_Process_2023
GO_Biological_Process_2023.102487	Retrograde Axonal Transport (GO:0008090)	1/15	0.309197	0.622219	0	0	2.86581	3.36382	APEX1	C03a.BA.up	GO_Biological_Process_2023
GO_Biological_Process_2023.102587	Digestive Tract Morphogenesis (GO:0048546)	1/15	0.309197	0.622219	0	0	2.86581	3.36382	BBS7	C03a.BA.up	GO_Biological_Process_2023
GO_Biological_Process_2023.102687	Endosome To Lysosome Transport Via Multivesicular Body Sorting Pathway (GO:0032510)	1/15	0.309197	0.622219	0	0	2.86581	3.36382	CHMP1B	C03a.BA.up	GO_Biological_Process_2023
GO_Biological_Process_2023.102787	Epiboly Involved In Wound Healing (GO:0090505)	1/15	0.309197	0.622219	0	0	2.86581	3.36382	TOR1A	C03a.BA.up	GO_Biological_Process_2023
GO_Biological_Process_2023.102887	Sphingolipid Catabolic Process (GO:0030149)	1/15	0.309197	0.622219	0	0	2.86581	3.36382	ACER2	C03a.BA.up	GO_Biological_Process_2023
GO_Biological_Process_2023.102987	Synaptic Vesicle Transport Along Microtubule (GO:0099517)	1/15	0.309197	0.622219	0	0	2.86581	3.36382	AP3S2	C03a.BA.up	GO_Biological_Process_2023
GO_Biological_Process_2023.103087	Folic Acid-Containing Compound Metabolic Process (GO:0006760)	1/15	0.309197	0.622219	0	0	2.86581	3.36382	SLC19A1	C03a.BA.up	GO_Biological_Process_2023
GO_Biological_Process_2023.1031131	Gas Transport (GO:0015669)	1/15	0.309197	0.622219	0	0	2.86581	3.36382	GTPBP4	C03a.BA.up	GO_Biological_Process_2023
GO_Biological_Process_2023.1032107	Glutamine Family Amino Acid Catabolic Process (GO:0009065)	1/15	0.309197	0.622219	0	0	2.86581	3.36382	GLUL	C03a.BA.up	GO_Biological_Process_2023
GO_Biological_Process_2023.103387	Intracellular Sterol Transport (GO:0032366)	1/15	0.309197	0.622219	0	0	2.86581	3.36382	ABCG1	C03a.BA.up	GO_Biological_Process_2023
GO_Biological_Process_2023.103486	miRNA Metabolic Process (GO:0010586)	1/15	0.309197	0.622219	0	0	2.86581	3.36382	KHSRP	C03a.BA.up	GO_Biological_Process_2023
GO_Biological_Process_2023.103586	Midbody Abscission (GO:0061952)	1/15	0.309197	0.622219	0	0	2.86581	3.36382	CHMP1B	C03a.BA.up	GO_Biological_Process_2023
GO_Biological_Process_2023.103686	Negative Regulation Of DNA Replication (GO:0008156)	1/15	0.309197	0.622219	0	0	2.86581	3.36382	GTPBP4	C03a.BA.up	GO_Biological_Process_2023
GO_Biological_Process_2023.103786	Negative Regulation Of Cation Transmembrane Transport (GO:1904063)	1/15	0.309197	0.622219	0	0	2.86581	3.36382	CAMK2D	C03a.BA.up	GO_Biological_Process_2023
GO_Biological_Process_2023.103886	Negative Regulation Of Gluconeogenesis (GO:0045721)	1/15	0.309197	0.622219	0	0	2.86581	3.36382	KAT2A	C03a.BA.up	GO_Biological_Process_2023
GO_Biological_Process_2023.103986	Negative Regulation Of mRNA Processing (GO:0050686)	1/15	0.309197	0.622219	0	0	2.86581	3.36382	RBMX	C03a.BA.up	GO_Biological_Process_2023
GO_Biological_Process_2023.104086	Negative Regulation Of Macrophage Activation (GO:0043031)	1/15	0.309197	0.622219	0	0	2.86581	3.36382	LDLR	C03a.BA.up	GO_Biological_Process_2023
GO_Biological_Process_2023.1041131	Nucleotide-Sugar Biosynthetic Process (GO:0009226)	1/15	0.309197	0.622219	0	0	2.86581	3.36382	GMPPB	C03a.BA.up	GO_Biological_Process_2023
GO_Biological_Process_2023.1042106	Polyol Biosynthetic Process (GO:0046173)	1/15	0.309197	0.622219	0	0	2.86581	3.36382	PPIP5K2	C03a.BA.up	GO_Biological_Process_2023
GO_Biological_Process_2023.104386	Positive Regulation Of DNA Damage Response, Signal Transduction By P53 Class Mediator (GO:0043517)	1/15	0.309197	0.622219	0	0	2.86581	3.36382	ATR	C03a.BA.up	GO_Biological_Process_2023
GO_Biological_Process_2023.104486	Positive Regulation Of Cell Activation (GO:0050867)	1/15	0.309197	0.622219	0	0	2.86581	3.36382	JAK2	C03a.BA.up	GO_Biological_Process_2023
GO_Biological_Process_2023.104586	Positive Regulation Of Cyclin-Dependent Protein Serine/Threonine Kinase Activity (GO:0045737)	1/15	0.309197	0.622219	0	0	2.86581	3.36382	CCND1	C03a.BA.up	GO_Biological_Process_2023
GO_Biological_Process_2023.104686	Positive Regulation Of Syncytium Formation By Plasma Membrane Fusion (GO:0060143)	1/15	0.309197	0.622219	0	0	2.86581	3.36382	EHD1	C03a.BA.up	GO_Biological_Process_2023
GO_Biological_Process_2023.104786	Positive Regulation Of Transcription By RNA Polymerase III (GO:0045945)	1/15	0.309197	0.622219	0	0	2.86581	3.36382	MYBBP1A	C03a.BA.up	GO_Biological_Process_2023
GO_Biological_Process_2023.104886	Protein Localization To Cell-Cell Junction (GO:0150105)	1/15	0.309197	0.622219	0	0	2.86581	3.36382	PAK2	C03a.BA.up	GO_Biological_Process_2023
GO_Biological_Process_2023.104986	Regulation Of Activin Receptor Signaling Pathway (GO:0032925)	1/15	0.309197	0.622219	0	0	2.86581	3.36382	SMAD7	C03a.BA.up	GO_Biological_Process_2023
GO_Biological_Process_2023.105086	Regulation Of Amyloid Fibril Formation (GO:1905906)	1/15	0.309197	0.622219	0	0	2.86581	3.36382	LDLR	C03a.BA.up	GO_Biological_Process_2023
GO_Biological_Process_2023.1051131	Regulation Of Carbohydrate Metabolic Process (GO:0006109)	1/15	0.309197	0.622219	0	0	2.86581	3.36382	PDK2	C03a.BA.up	GO_Biological_Process_2023
GO_Biological_Process_2023.1052106	Defense Response To Virus (GO:0051607)	6/189	0.313398	0.626009	0	0	1.31761	1.5288	DUS2;TRIM28;NDUFAF4;TRAF6;ATAD3A;TRIM56	C03a.BA.up	GO_Biological_Process_2023
GO_Biological_Process_2023.105385	Regulation Of Cellular Component Organization (GO:0051128)	5/153	0.316823	0.626009	0	0	1.35731	1.56011	CAMK2D;ABL2;SGK3;ATAD3A;PAK4	C03a.BA.up	GO_Biological_Process_2023
GO_Biological_Process_2023.105485	Regulation Of Cell Growth (GO:0001558)	7/227	0.316895	0.626009	0	0	1.27889	1.46968	CAMK2D;SGK3;RICTOR;CRLF3;ATAD3A;PAK4;EIF4G1	C03a.BA.up	GO_Biological_Process_2023
GO_Biological_Process_2023.105585	Bicellular Tight Junction Assembly (GO:0070830)	2/47	0.317897	0.626009	0	0	1.78401	2.04452	ARL2;PAK2	C03a.BA.up	GO_Biological_Process_2023
GO_Biological_Process_2023.105685	Cognition (GO:0050890)	2/47	0.317897	0.626009	0	0	1.78401	2.04452	CHRNB2;RP9	C03a.BA.up	GO_Biological_Process_2023
GO_Biological_Process_2023.105785	Response To Organonitrogen Compound (GO:0010243)	2/47	0.317897	0.626009	0	0	1.78401	2.04452	CHRNB2;RNF139	C03a.BA.up	GO_Biological_Process_2023
GO_Biological_Process_2023.105885	Epithelial To Mesenchymal Transition (GO:0001837)	2/47	0.317897	0.626009	0	0	1.78401	2.04452	TRIM28;HMGA2	C03a.BA.up	GO_Biological_Process_2023
GO_Biological_Process_2023.105985	Negative Regulation Of Hydrolase Activity (GO:0051346)	2/47	0.317897	0.626009	0	0	1.78401	2.04452	ARL2;RRP1B	C03a.BA.up	GO_Biological_Process_2023
GO_Biological_Process_2023.106085	Protein Monoubiquitination (GO:0006513)	2/47	0.317897	0.626009	0	0	1.78401	2.04452	FAAP20;TRIM56	C03a.BA.up	GO_Biological_Process_2023
GO_Biological_Process_2023.1061130	Protein Processing (GO:0016485)	4/117	0.318423	0.626009	0	0	1.42179	1.62706	AFG3L2;CLN3;MME;METAP1	C03a.BA.up	GO_Biological_Process_2023
GO_Biological_Process_2023.1062106	Organelle Organization (GO:0006996)	12/418	0.321434	0.626009	0	0	1.18892	1.34938	JAGN1;CENPW;TOR1A;PARP1;CHMP1B;PLEKHM2;MICAL2;TRAPPC11;RICTOR;WDPCP;ATAD3A;PAK4	C03a.BA.up	GO_Biological_Process_2023
GO_Biological_Process_2023.106385	Cellular Response To Organic Substance (GO:0071310)	3/82	0.322389	0.626009	0	0	1.52479	1.72606	MME;KHSRP;TRAF6	C03a.BA.up	GO_Biological_Process_2023
GO_Biological_Process_2023.106485	Negative Regulation Of Apoptotic Signaling Pathway (GO:2001234)	3/82	0.322389	0.626009	0	0	1.52479	1.72606	PELI3;MPV17L;CAAP1	C03a.BA.up	GO_Biological_Process_2023
GO_Biological_Process_2023.106585	DNA Repair-Dependent Chromatin Remodeling (GO:0140861)	1/16	0.326031	0.626009	0	0	2.67462	2.99762	PARP2	C03a.BA.up	GO_Biological_Process_2023
GO_Biological_Process_2023.106685	acetyl-CoA Metabolic Process (GO:0006084)	1/16	0.326031	0.626009	0	0	2.67462	2.99762	HMGCS1	C03a.BA.up	GO_Biological_Process_2023
GO_Biological_Process_2023.106785	Regulation Of Nucleocytoplasmic Transport (GO:0046822)	1/16	0.326031	0.626009	0	0	2.67462	2.99762	KHDRBS1	C03a.BA.up	GO_Biological_Process_2023
GO_Biological_Process_2023.106885	Regulation Of Osteoblast Proliferation (GO:0033688)	1/16	0.326031	0.626009	0	0	2.67462	2.99762	PLXNB1	C03a.BA.up	GO_Biological_Process_2023
GO_Biological_Process_2023.106985	Regulation Of Presynapse Assembly (GO:1905606)	1/16	0.326031	0.626009	0	0	2.67462	2.99762	EIF4G1	C03a.BA.up	GO_Biological_Process_2023
GO_Biological_Process_2023.107084	Regulation Of Presynapse Organization (GO:0099174)	1/16	0.326031	0.626009	0	0	2.67462	2.99762	EIF4G1	C03a.BA.up	GO_Biological_Process_2023
GO_Biological_Process_2023.1071129	Regulation Of Stem Cell Proliferation (GO:0072091)	1/16	0.326031	0.626009	0	0	2.67462	2.99762	HMGA2	C03a.BA.up	GO_Biological_Process_2023
GO_Biological_Process_2023.1072106	Regulation Of Steroid Biosynthetic Process (GO:0050810)	1/16	0.326031	0.626009	0	0	2.67462	2.99762	EGR1	C03a.BA.up	GO_Biological_Process_2023
GO_Biological_Process_2023.107384	Cellular Response To Gamma Radiation (GO:0071480)	1/16	0.326031	0.626009	0	0	2.67462	2.99762	ATR	C03a.BA.up	GO_Biological_Process_2023
GO_Biological_Process_2023.107484	Cellular Response To Nitrogen Compound (GO:1901699)	1/16	0.326031	0.626009	0	0	2.67462	2.99762	NSMCE3	C03a.BA.up	GO_Biological_Process_2023
GO_Biological_Process_2023.107583	Response To UV-B (GO:0010224)	1/16	0.326031	0.626009	0	0	2.67462	2.99762	MME	C03a.BA.up	GO_Biological_Process_2023
GO_Biological_Process_2023.107683	Reticulophagy (GO:0061709)	1/16	0.326031	0.626009	0	0	2.67462	2.99762	SNX33	C03a.BA.up	GO_Biological_Process_2023
GO_Biological_Process_2023.107782	Retinal Metabolic Process (GO:0042574)	1/16	0.326031	0.626009	0	0	2.67462	2.99762	RDH10	C03a.BA.up	GO_Biological_Process_2023
GO_Biological_Process_2023.107882	Dicarboxylic Acid Catabolic Process (GO:0043649)	1/16	0.326031	0.626009	0	0	2.67462	2.99762	GLUL	C03a.BA.up	GO_Biological_Process_2023
GO_Biological_Process_2023.107982	Establishment Of Protein Localization To Endoplasmic Reticulum (GO:0072599)	1/16	0.326031	0.626009	0	0	2.67462	2.99762	ZFAND2B	C03a.BA.up	GO_Biological_Process_2023
GO_Biological_Process_2023.108082	Synaptic Transmission, Cholinergic (GO:0007271)	1/16	0.326031	0.626009	0	0	2.67462	2.99762	CHRNB2	C03a.BA.up	GO_Biological_Process_2023
GO_Biological_Process_2023.1081127	Late Endosome To Lysosome Transport (GO:1902774)	1/16	0.326031	0.626009	0	0	2.67462	2.99762	CHMP1B	C03a.BA.up	GO_Biological_Process_2023
GO_Biological_Process_2023.1082105	Negative Regulation Of RNA Biosynthetic Process (GO:1902679)	1/16	0.326031	0.626009	0	0	2.67462	2.99762	HMGA2	C03a.BA.up	GO_Biological_Process_2023
GO_Biological_Process_2023.108382	Negative Regulation Of Amyloid-Beta Formation (GO:1902430)	1/16	0.326031	0.626009	0	0	2.67462	2.99762	APEX1	C03a.BA.up	GO_Biological_Process_2023
GO_Biological_Process_2023.108482	Negative Regulation Of Anoikis (GO:2000811)	1/16	0.326031	0.626009	0	0	2.67462	2.99762	PTRH2	C03a.BA.up	GO_Biological_Process_2023
GO_Biological_Process_2023.108582	Negative Regulation Of Cytokine Production Involved In Immune Response (GO:0002719)	1/16	0.326031	0.626009	0	0	2.67462	2.99762	SMAD7	C03a.BA.up	GO_Biological_Process_2023
GO_Biological_Process_2023.108682	Negative Regulation Of Phosphatase Activity (GO:0010923)	1/16	0.326031	0.626009	0	0	2.67462	2.99762	PPP4R4	C03a.BA.up	GO_Biological_Process_2023
GO_Biological_Process_2023.108782	Positive Regulation Of Autophagosome Assembly (GO:2000786)	1/16	0.326031	0.626009	0	0	2.67462	2.99762	SNX33	C03a.BA.up	GO_Biological_Process_2023
GO_Biological_Process_2023.108882	Positive Regulation Of Cell Migration Involved In Sprouting Angiogenesis (GO:0090050)	1/16	0.326031	0.626009	0	0	2.67462	2.99762	MAP3K3	C03a.BA.up	GO_Biological_Process_2023
GO_Biological_Process_2023.108982	Positive Regulation Of Homotypic Cell-Cell Adhesion (GO:0034112)	1/16	0.326031	0.626009	0	0	2.67462	2.99762	JAK2	C03a.BA.up	GO_Biological_Process_2023
GO_Biological_Process_2023.109082	Positive Regulation Of Lymphocyte Migration (GO:2000403)	1/16	0.326031	0.626009	0	0	2.67462	2.99762	ABL2	C03a.BA.up	GO_Biological_Process_2023
GO_Biological_Process_2023.1091127	Positive Regulation Of Stem Cell Proliferation (GO:2000648)	1/16	0.326031	0.626009	0	0	2.67462	2.99762	HMGA2	C03a.BA.up	GO_Biological_Process_2023
GO_Biological_Process_2023.1092105	Prostanoid Metabolic Process (GO:0006692)	1/16	0.326031	0.626009	0	0	2.67462	2.99762	PLAA	C03a.BA.up	GO_Biological_Process_2023
GO_Biological_Process_2023.109382	Protein Localization To Mitochondrion (GO:0070585)	1/16	0.326031	0.626009	0	0	2.67462	2.99762	MAIP1	C03a.BA.up	GO_Biological_Process_2023
GO_Biological_Process_2023.109482	Protein Targeting To Peroxisome (GO:0006625)	1/16	0.326031	0.626009	0	0	2.67462	2.99762	ZFAND6	C03a.BA.up	GO_Biological_Process_2023
GO_Biological_Process_2023.109582	Regulation Of DNA Strand Elongation (GO:0060382)	1/16	0.326031	0.626009	0	0	2.67462	2.99762	TFPT	C03a.BA.up	GO_Biological_Process_2023
GO_Biological_Process_2023.109682	Regulation Of Golgi Organization (GO:1903358)	1/16	0.326031	0.626009	0	0	2.67462	2.99762	ARMH3	C03a.BA.up	GO_Biological_Process_2023
GO_Biological_Process_2023.109782	Regulation Of Autophagosome Maturation (GO:1901096)	1/16	0.326031	0.626009	0	0	2.67462	2.99762	CLN3	C03a.BA.up	GO_Biological_Process_2023
GO_Biological_Process_2023.109882	Regulation Of Cardiac Muscle Contraction By Regulation Of The Release Of Sequestered Calcium Ion (GO:0010881)	1/16	0.326031	0.626009	0	0	2.67462	2.99762	CAMK2D	C03a.BA.up	GO_Biological_Process_2023
GO_Biological_Process_2023.109981	Protein Localization To Membrane (GO:0072657)	6/192	0.326247	0.626009	0	0	1.29616	1.45183	EHD1;RAB12;SLMAP;TSPAN5;NUP54;RAB11B	C03a.BA.up	GO_Biological_Process_2023
GO_Biological_Process_2023.1100115	Cellular Response To Radiation (GO:0071478)	2/48	0.326875	0.626009	0	0	1.74514	1.95137	NSMCE3;RAD9A	C03a.BA.up	GO_Biological_Process_2023
GO_Biological_Process_2023.1101127	Regulation Of DNA Binding (GO:0051101)	2/48	0.326875	0.626009	0	0	1.74514	1.95137	HMGA2;JAK2	C03a.BA.up	GO_Biological_Process_2023
GO_Biological_Process_2023.1102108	Vascular Transport (GO:0010232)	3/83	0.329075	0.626009	0	0	1.50566	1.67349	ABCC1;SLC15A2;SLC19A1	C03a.BA.up	GO_Biological_Process_2023
GO_Biological_Process_2023.110397	Positive Regulation Of Ubiquitin-Dependent Protein Catabolic Process (GO:2000060)	3/83	0.329075	0.626009	0	0	1.50566	1.67349	RNF139;BBS7;SMAD7	C03a.BA.up	GO_Biological_Process_2023
GO_Biological_Process_2023.110480	Cellular Response To Tumor Necrosis Factor (GO:0071356)	4/119	0.329468	0.626009	0	0	1.39692	1.55097	TRAF4;ZFAND6;TRAF6;JAK2	C03a.BA.up	GO_Biological_Process_2023
GO_Biological_Process_2023.110580	Regulation Of Signal Transduction (GO:0009966)	6/193	0.330546	0.626009	0	0	1.28916	1.42711	RGS5;SNW1;RGS3;ZFAND2B;RGS12;MGLL	C03a.BA.up	GO_Biological_Process_2023
GO_Biological_Process_2023.110680	Regulation Of Cell Differentiation (GO:0045595)	6/193	0.330546	0.626009	0	0	1.28916	1.42711	SMARCD2;BRD9;BRD7;ARID2;MTA2;SMAD7	C03a.BA.up	GO_Biological_Process_2023
GO_Biological_Process_2023.110780	Fatty Acid Beta-Oxidation (GO:0006635)	2/49	0.335822	0.626009	0	0	1.70792	1.86364	ECHS1;MTLN	C03a.BA.up	GO_Biological_Process_2023
GO_Biological_Process_2023.110880	Negative Regulation Of DNA Metabolic Process (GO:0051053)	2/49	0.335822	0.626009	0	0	1.70792	1.86364	GTPBP4;ATR	C03a.BA.up	GO_Biological_Process_2023
GO_Biological_Process_2023.110979	Negative Regulation Of Cysteine-Type Endopeptidase Activity Involved In Apoptotic Process (GO:0043154)	2/49	0.335822	0.626009	0	0	1.70792	1.86364	CAAP1;PAK2	C03a.BA.up	GO_Biological_Process_2023
GO_Biological_Process_2023.1110124	Nuclear Export (GO:0051168)	2/49	0.335822	0.626009	0	0	1.70792	1.86364	XPO1;XPO6	C03a.BA.up	GO_Biological_Process_2023
GO_Biological_Process_2023.1111127	Positive Regulation Of miRNA Metabolic Process (GO:2000630)	2/49	0.335822	0.626009	0	0	1.70792	1.86364	SREBF1;EGR1	C03a.BA.up	GO_Biological_Process_2023
GO_Biological_Process_2023.1112111	Regulation Of Cell Communication (GO:0010646)	2/49	0.335822	0.626009	0	0	1.70792	1.86364	CAMK2D;MGLL	C03a.BA.up	GO_Biological_Process_2023
GO_Biological_Process_2023.1113100	Peptidyl-Serine Phosphorylation (GO:0018105)	5/158	0.34084	0.626009	0	0	1.31261	1.41282	CAMK2D;SGK3;RICTOR;PAK2;ATR	C03a.BA.up	GO_Biological_Process_2023
GO_Biological_Process_2023.111480	Regulation Of Kinase Activity (GO:0043549)	3/85	0.342441	0.626009	0	0	1.46878	1.57403	RAD50;SMG8;EPHB4	C03a.BA.up	GO_Biological_Process_2023
GO_Biological_Process_2023.111579	Transport Across Blood-Brain Barrier (GO:0150104)	3/85	0.342441	0.626009	0	0	1.46878	1.57403	ABCC1;SLC15A2;SLC19A1	C03a.BA.up	GO_Biological_Process_2023
GO_Biological_Process_2023.111678	Positive Regulation Of Amide Metabolic Process (GO:0034250)	3/85	0.342441	0.626009	0	0	1.46878	1.57403	PLXNB2;EIF3D;ABCG1	C03a.BA.up	GO_Biological_Process_2023
GO_Biological_Process_2023.111778	Positive Regulation Of Protein Localization (GO:1903829)	3/85	0.342441	0.626009	0	0	1.46878	1.57403	PRKAA1;CENPJ;SNX33	C03a.BA.up	GO_Biological_Process_2023
GO_Biological_Process_2023.111878	DNA Biosynthetic Process (GO:0071897)	1/17	0.342455	0.626009	0	0	2.50733	2.68689	POLH	C03a.BA.up	GO_Biological_Process_2023
GO_Biological_Process_2023.111978	DNA Replication Checkpoint Signaling (GO:0000076)	1/17	0.342455	0.626009	0	0	2.50733	2.68689	RAD9A	C03a.BA.up	GO_Biological_Process_2023
GO_Biological_Process_2023.112078	Golgi To Vacuole Transport (GO:0006896)	1/17	0.342455	0.626009	0	0	2.50733	2.68689	CLN3	C03a.BA.up	GO_Biological_Process_2023
GO_Biological_Process_2023.1121125	NLS-bearing Protein Import Into Nucleus (GO:0006607)	1/17	0.342455	0.626009	0	0	2.50733	2.68689	NUP54	C03a.BA.up	GO_Biological_Process_2023
GO_Biological_Process_2023.1122102	Amyloid Precursor Protein Metabolic Process (GO:0042982)	1/17	0.342455	0.626009	0	0	2.50733	2.68689	CLN3	C03a.BA.up	GO_Biological_Process_2023
GO_Biological_Process_2023.112378	Androgen Receptor Signaling Pathway (GO:0030521)	1/17	0.342455	0.626009	0	0	2.50733	2.68689	ZMIZ1	C03a.BA.up	GO_Biological_Process_2023
GO_Biological_Process_2023.112478	Regulation Of Mitotic Cell Cycle Spindle Assembly Checkpoint (GO:0090266)	1/17	0.342455	0.626009	0	0	2.50733	2.68689	PCID2	C03a.BA.up	GO_Biological_Process_2023
GO_Biological_Process_2023.112578	Regulation Of Receptor Recycling (GO:0001919)	1/17	0.342455	0.626009	0	0	2.50733	2.68689	LDLR	C03a.BA.up	GO_Biological_Process_2023
GO_Biological_Process_2023.112678	Regulation Of Receptor Signaling Pathway Via STAT (GO:1904892)	1/17	0.342455	0.626009	0	0	2.50733	2.68689	JAK2	C03a.BA.up	GO_Biological_Process_2023
GO_Biological_Process_2023.112778	Cell Migration Involved In Sprouting Angiogenesis (GO:0002042)	1/17	0.342455	0.626009	0	0	2.50733	2.68689	EPHB4	C03a.BA.up	GO_Biological_Process_2023
GO_Biological_Process_2023.112878	Regulation Of Single Stranded Viral RNA Replication Via Double Stranded DNA Intermediate (GO:0045091)	1/17	0.342455	0.626009	0	0	2.50733	2.68689	HMGA2	C03a.BA.up	GO_Biological_Process_2023
GO_Biological_Process_2023.112978	Regulation Of Telomerase RNA Localization To Cajal Body (GO:1904872)	1/17	0.342455	0.626009	0	0	2.50733	2.68689	EXOSC10	C03a.BA.up	GO_Biological_Process_2023
GO_Biological_Process_2023.113078	Response To Acidic pH (GO:0010447)	1/17	0.342455	0.626009	0	0	2.50733	2.68689	RAB11B	C03a.BA.up	GO_Biological_Process_2023
GO_Biological_Process_2023.1131125	Diol Biosynthetic Process (GO:0034312)	1/17	0.342455	0.626009	0	0	2.50733	2.68689	ACER2	C03a.BA.up	GO_Biological_Process_2023
GO_Biological_Process_2023.1132102	Embryo Development Ending In Birth Or Egg Hatching (GO:0009792)	1/17	0.342455	0.626009	0	0	2.50733	2.68689	RICTOR	C03a.BA.up	GO_Biological_Process_2023
GO_Biological_Process_2023.113378	Embryonic Digit Morphogenesis (GO:0042733)	1/17	0.342455	0.626009	0	0	2.50733	2.68689	WDPCP	C03a.BA.up	GO_Biological_Process_2023
GO_Biological_Process_2023.113478	Filopodium Assembly (GO:0046847)	1/17	0.342455	0.626009	0	0	2.50733	2.68689	SPEF1	C03a.BA.up	GO_Biological_Process_2023
GO_Biological_Process_2023.113578	Transepithelial Transport (GO:0070633)	1/17	0.342455	0.626009	0	0	2.50733	2.68689	ABCC1	C03a.BA.up	GO_Biological_Process_2023
GO_Biological_Process_2023.113678	Triglyceride Biosynthetic Process (GO:0019432)	1/17	0.342455	0.626009	0	0	2.50733	2.68689	DGAT1	C03a.BA.up	GO_Biological_Process_2023
GO_Biological_Process_2023.113778	Growth Hormone Receptor Signaling Pathway (GO:0060396)	1/17	0.342455	0.626009	0	0	2.50733	2.68689	JAK2	C03a.BA.up	GO_Biological_Process_2023
GO_Biological_Process_2023.113878	Keratan Sulfate Metabolic Process (GO:0042339)	1/17	0.342455	0.626009	0	0	2.50733	2.68689	GNS	C03a.BA.up	GO_Biological_Process_2023
GO_Biological_Process_2023.113978	Long-Chain fatty-acyl-CoA Biosynthetic Process (GO:0035338)	1/17	0.342455	0.626009	0	0	2.50733	2.68689	ACSL3	C03a.BA.up	GO_Biological_Process_2023
GO_Biological_Process_2023.114078	Mesenchyme Development (GO:0060485)	1/17	0.342455	0.626009	0	0	2.50733	2.68689	HMGA2	C03a.BA.up	GO_Biological_Process_2023
GO_Biological_Process_2023.1141124	Negative Regulation Of Rho Protein Signal Transduction (GO:0035024)	1/17	0.342455	0.626009	0	0	2.50733	2.68689	TNFAIP1	C03a.BA.up	GO_Biological_Process_2023
GO_Biological_Process_2023.1142102	Negative Regulation Of Ubiquitin-Protein Transferase Activity (GO:0051444)	1/17	0.342455	0.626009	0	0	2.50733	2.68689	SMAD7	C03a.BA.up	GO_Biological_Process_2023
GO_Biological_Process_2023.114378	Neural Tube Development (GO:0021915)	1/17	0.342455	0.626009	0	0	2.50733	2.68689	WDPCP	C03a.BA.up	GO_Biological_Process_2023
GO_Biological_Process_2023.114478	Polyol Metabolic Process (GO:0019751)	1/17	0.342455	0.626009	0	0	2.50733	2.68689	PPIP5K2	C03a.BA.up	GO_Biological_Process_2023
GO_Biological_Process_2023.114578	Positive Regulation Of SMAD Protein Signal Transduction (GO:0060391)	1/17	0.342455	0.626009	0	0	2.50733	2.68689	JAK2	C03a.BA.up	GO_Biological_Process_2023
GO_Biological_Process_2023.114677	Positive Regulation Of Alpha-Beta T Cell Proliferation (GO:0046641)	1/17	0.342455	0.626009	0	0	2.50733	2.68689	JAK2	C03a.BA.up	GO_Biological_Process_2023
GO_Biological_Process_2023.114777	Positive Regulation Of Amyloid-Beta Formation (GO:1902004)	1/17	0.342455	0.626009	0	0	2.50733	2.68689	ABCG1	C03a.BA.up	GO_Biological_Process_2023
GO_Biological_Process_2023.114877	Positive Regulation Of Dendrite Extension (GO:1903861)	1/17	0.342455	0.626009	0	0	2.50733	2.68689	PLAA	C03a.BA.up	GO_Biological_Process_2023
GO_Biological_Process_2023.114977	Positive Regulation Of Leukocyte Adhesion To Vascular Endothelial Cell (GO:1904996)	1/17	0.342455	0.626009	0	0	2.50733	2.68689	TRAF6	C03a.BA.up	GO_Biological_Process_2023
GO_Biological_Process_2023.115077	Positive Regulation Of Leukocyte Proliferation (GO:0070665)	1/17	0.342455	0.626009	0	0	2.50733	2.68689	JAK2	C03a.BA.up	GO_Biological_Process_2023
GO_Biological_Process_2023.1151124	Positive Regulation Of Transcription From RNA Polymerase II Promoter In Response To Stress (GO:0036003)	1/17	0.342455	0.626009	0	0	2.50733	2.68689	MBTPS2	C03a.BA.up	GO_Biological_Process_2023
GO_Biological_Process_2023.1152101	Protein Localization To Centrosome (GO:0071539)	1/17	0.342455	0.626009	0	0	2.50733	2.68689	NUDCD3	C03a.BA.up	GO_Biological_Process_2023
GO_Biological_Process_2023.115377	Purine-Containing Compound Biosynthetic Process (GO:0072522)	1/17	0.342455	0.626009	0	0	2.50733	2.68689	PRPSAP1	C03a.BA.up	GO_Biological_Process_2023
GO_Biological_Process_2023.115477	rRNA Modification (GO:0000154)	1/17	0.342455	0.626009	0	0	2.50733	2.68689	NSUN4	C03a.BA.up	GO_Biological_Process_2023
GO_Biological_Process_2023.115577	Receptor Recycling (GO:0001881)	1/17	0.342455	0.626009	0	0	2.50733	2.68689	RAB11B	C03a.BA.up	GO_Biological_Process_2023
GO_Biological_Process_2023.115677	Regulation Of Adenylate Cyclase Activity (GO:0045761)	1/17	0.342455	0.626009	0	0	2.50733	2.68689	AKAP5	C03a.BA.up	GO_Biological_Process_2023
GO_Biological_Process_2023.115777	Regulation Of Cartilage Development (GO:0061035)	1/17	0.342455	0.626009	0	0	2.50733	2.68689	KAT2A	C03a.BA.up	GO_Biological_Process_2023
GO_Biological_Process_2023.115877	Regulation Of Interferon-Beta Production (GO:0032648)	2/50	0.344732	0.626382	0	0	1.67225	1.78093	POLR3D;TRIM56	C03a.BA.up	GO_Biological_Process_2023
GO_Biological_Process_2023.115977	Regulation Of Mitochondrion Organization (GO:0010821)	2/50	0.344732	0.626382	0	0	1.67225	1.78093	SREBF1;RAP1GDS1	C03a.BA.up	GO_Biological_Process_2023
GO_Biological_Process_2023.116077	Ribosome Assembly (GO:0042255)	2/50	0.344732	0.626382	0	0	1.67225	1.78093	NGRN;RRS1	C03a.BA.up	GO_Biological_Process_2023
GO_Biological_Process_2023.1161124	Steroid Biosynthetic Process (GO:0006694)	2/50	0.344732	0.626382	0	0	1.67225	1.78093	MSMO1;LSS	C03a.BA.up	GO_Biological_Process_2023
GO_Biological_Process_2023.1162101	tRNA Processing (GO:0008033)	2/50	0.344732	0.626382	0	0	1.67225	1.78093	ANKRD16;RPP40	C03a.BA.up	GO_Biological_Process_2023
GO_Biological_Process_2023.116377	Pyruvate Metabolic Process (GO:0006090)	2/50	0.344732	0.626382	0	0	1.67225	1.78093	UCP2;DLD	C03a.BA.up	GO_Biological_Process_2023
GO_Biological_Process_2023.116477	Regulation Of TORC1 Signaling (GO:1903432)	2/50	0.344732	0.626382	0	0	1.67225	1.78093	WDR59;SLC38A9	C03a.BA.up	GO_Biological_Process_2023
GO_Biological_Process_2023.116577	Receptor-Mediated Endocytosis (GO:0006898)	4/122	0.346072	0.628277	0	0	1.3612	1.44438	CLN3;AP2B1;HSPG2;LDLR	C03a.BA.up	GO_Biological_Process_2023
GO_Biological_Process_2023.116677	Negative Regulation Of Binding (GO:0051100)	3/86	0.349117	0.629199	0	0	1.45101	1.52697	HMGA2;JAK2;GTPBP4	C03a.BA.up	GO_Biological_Process_2023
GO_Biological_Process_2023.116777	Modulation Of Chemical Synaptic Transmission (GO:0050804)	4/123	0.351612	0.629199	0	0	1.34969	1.41073	CHRNB2;CLN3;DLGAP1;LRRC4C	C03a.BA.up	GO_Biological_Process_2023
GO_Biological_Process_2023.116877	Regulation Of Cell Motility (GO:2000145)	4/123	0.351612	0.629199	0	0	1.34969	1.41073	ABL2;PLXNB2;PLXNB1;SGK3	C03a.BA.up	GO_Biological_Process_2023
GO_Biological_Process_2023.116977	Regulation Of Release Of Sequestered Calcium Ion Into Cytosol (GO:0051279)	2/51	0.353604	0.629199	0	0	1.63804	1.70287	SELENON;CAMK2D	C03a.BA.up	GO_Biological_Process_2023
GO_Biological_Process_2023.117077	Sensory Perception (GO:0007600)	2/51	0.353604	0.629199	0	0	1.63804	1.70287	CHRNB2;MME	C03a.BA.up	GO_Biological_Process_2023
GO_Biological_Process_2023.1171124	Negative Regulation Of Gene Expression, Epigenetic (GO:0045814)	2/51	0.353604	0.629199	0	0	1.63804	1.70287	HMGA2;LMNB2	C03a.BA.up	GO_Biological_Process_2023
GO_Biological_Process_2023.1172101	Positive Regulation Of DNA Recombination (GO:0045911)	2/51	0.353604	0.629199	0	0	1.63804	1.70287	PARP1;ARID2	C03a.BA.up	GO_Biological_Process_2023
GO_Biological_Process_2023.117377	Positive Regulation Of Protein Localization To Plasma Membrane (GO:1903078)	2/51	0.353604	0.629199	0	0	1.63804	1.70287	CLN3;AKAP5	C03a.BA.up	GO_Biological_Process_2023
GO_Biological_Process_2023.117477	Regulated Exocytosis (GO:0045055)	2/51	0.353604	0.629199	0	0	1.63804	1.70287	SNAP25;RAB11B	C03a.BA.up	GO_Biological_Process_2023
GO_Biological_Process_2023.117577	Regulation Of Dendrite Extension (GO:1903859)	1/18	0.35848	0.629199	0	0	2.35972	2.4208	PLAA	C03a.BA.up	GO_Biological_Process_2023
GO_Biological_Process_2023.117677	Regulation Of Histone Modification (GO:0031056)	1/18	0.35848	0.629199	0	0	2.35972	2.4208	KAT2A	C03a.BA.up	GO_Biological_Process_2023
GO_Biological_Process_2023.117777	Regulation Of Lymphocyte Activation (GO:0051249)	1/18	0.35848	0.629199	0	0	2.35972	2.4208	KAT2A	C03a.BA.up	GO_Biological_Process_2023
GO_Biological_Process_2023.117876	Regulation Of Mitochondrial Outer Membrane Permeabilization Involved In Apoptotic Signaling Pathway (GO:1901028)	1/18	0.35848	0.629199	0	0	2.35972	2.4208	MPV17L	C03a.BA.up	GO_Biological_Process_2023
GO_Biological_Process_2023.117976	Antigen Processing And Presentation Of Peptide Antigen Via MHC Class I (GO:0002474)	1/18	0.35848	0.629199	0	0	2.35972	2.4208	IDE	C03a.BA.up	GO_Biological_Process_2023
GO_Biological_Process_2023.118076	Regulation Of Nervous System Process (GO:0031644)	1/18	0.35848	0.629199	0	0	2.35972	2.4208	DLGAP1	C03a.BA.up	GO_Biological_Process_2023
GO_Biological_Process_2023.1181123	Autophagy Of Nucleus (GO:0044804)	1/18	0.35848	0.629199	0	0	2.35972	2.4208	SNX33	C03a.BA.up	GO_Biological_Process_2023
GO_Biological_Process_2023.1182101	Regulation Of Protein Deacetylation (GO:0090311)	1/18	0.35848	0.629199	0	0	2.35972	2.4208	KAT2A	C03a.BA.up	GO_Biological_Process_2023
GO_Biological_Process_2023.118376	Cardiac Muscle Cell Contraction (GO:0086003)	1/18	0.35848	0.629199	0	0	2.35972	2.4208	CAMK2D	C03a.BA.up	GO_Biological_Process_2023
GO_Biological_Process_2023.118476	Cellular Response To Inorganic Substance (GO:0071241)	1/18	0.35848	0.629199	0	0	2.35972	2.4208	NSMCE3	C03a.BA.up	GO_Biological_Process_2023
GO_Biological_Process_2023.118576	Renal Absorption (GO:0070293)	1/18	0.35848	0.629199	0	0	2.35972	2.4208	SLC15A2	C03a.BA.up	GO_Biological_Process_2023
GO_Biological_Process_2023.118676	Response To Axon Injury (GO:0048678)	1/18	0.35848	0.629199	0	0	2.35972	2.4208	MORN4	C03a.BA.up	GO_Biological_Process_2023
GO_Biological_Process_2023.118776	Response To Ethanol (GO:0045471)	1/18	0.35848	0.629199	0	0	2.35972	2.4208	CHRNB2	C03a.BA.up	GO_Biological_Process_2023
GO_Biological_Process_2023.118876	Establishment Of Vesicle Localization (GO:0051650)	1/18	0.35848	0.629199	0	0	2.35972	2.4208	TOR1A	C03a.BA.up	GO_Biological_Process_2023
GO_Biological_Process_2023.118976	Glycerolipid Catabolic Process (GO:0046503)	1/18	0.35848	0.629199	0	0	2.35972	2.4208	MGLL	C03a.BA.up	GO_Biological_Process_2023
GO_Biological_Process_2023.119076	Vesicle-Mediated Transport In Synapse (GO:0099003)	1/18	0.35848	0.629199	0	0	2.35972	2.4208	SNAP25	C03a.BA.up	GO_Biological_Process_2023
GO_Biological_Process_2023.1191123	Lysosomal Lumen Acidification (GO:0007042)	1/18	0.35848	0.629199	0	0	2.35972	2.4208	CLN3	C03a.BA.up	GO_Biological_Process_2023
GO_Biological_Process_2023.1192101	Maintenance Of Protein Localization In Organelle (GO:0072595)	1/18	0.35848	0.629199	0	0	2.35972	2.4208	ARL2	C03a.BA.up	GO_Biological_Process_2023
GO_Biological_Process_2023.119376	Maintenance Of Protein Location In Nucleus (GO:0051457)	1/18	0.35848	0.629199	0	0	2.35972	2.4208	SUN2	C03a.BA.up	GO_Biological_Process_2023
GO_Biological_Process_2023.119476	Melanosome Assembly (GO:1903232)	1/18	0.35848	0.629199	0	0	2.35972	2.4208	AP3S2	C03a.BA.up	GO_Biological_Process_2023
GO_Biological_Process_2023.119576	Mitotic Cytokinetic Process (GO:1902410)	1/18	0.35848	0.629199	0	0	2.35972	2.4208	CHMP1B	C03a.BA.up	GO_Biological_Process_2023
GO_Biological_Process_2023.119676	Negative Regulation Of Amyloid Precursor Protein Catabolic Process (GO:1902992)	1/18	0.35848	0.629199	0	0	2.35972	2.4208	APEX1	C03a.BA.up	GO_Biological_Process_2023
GO_Biological_Process_2023.119776	Negative Regulation Of Lipid Catabolic Process (GO:0050995)	1/18	0.35848	0.629199	0	0	2.35972	2.4208	PRKAA1	C03a.BA.up	GO_Biological_Process_2023
GO_Biological_Process_2023.119876	Neuromuscular Process (GO:0050905)	1/18	0.35848	0.629199	0	0	2.35972	2.4208	CLN3	C03a.BA.up	GO_Biological_Process_2023
GO_Biological_Process_2023.119976	Neuromuscular Synaptic Transmission (GO:0007274)	1/18	0.35848	0.629199	0	0	2.35972	2.4208	CHRNB2	C03a.BA.up	GO_Biological_Process_2023
GO_Biological_Process_2023.120075	Positive Regulation Of Cyclin-Dependent Protein Kinase Activity (GO:1904031)	1/18	0.35848	0.629199	0	0	2.35972	2.4208	CCND1	C03a.BA.up	GO_Biological_Process_2023
GO_Biological_Process_2023.1201122	Positive Regulation Of Establishment Of Protein Localization (GO:1904951)	1/18	0.35848	0.629199	0	0	2.35972	2.4208	CENPJ	C03a.BA.up	GO_Biological_Process_2023
GO_Biological_Process_2023.1202100	Positive Regulation Of Natural Killer Cell Activation (GO:0032816)	1/18	0.35848	0.629199	0	0	2.35972	2.4208	JAK2	C03a.BA.up	GO_Biological_Process_2023
GO_Biological_Process_2023.120375	Positive Regulation Of Osteoclast Differentiation (GO:0045672)	1/18	0.35848	0.629199	0	0	2.35972	2.4208	TRAF6	C03a.BA.up	GO_Biological_Process_2023
GO_Biological_Process_2023.120475	Positive Regulation Of Phosphoprotein Phosphatase Activity (GO:0032516)	1/18	0.35848	0.629199	0	0	2.35972	2.4208	GNA12	C03a.BA.up	GO_Biological_Process_2023
GO_Biological_Process_2023.120575	Protein Import Into Mitochondrial Matrix (GO:0030150)	1/18	0.35848	0.629199	0	0	2.35972	2.4208	TIMM21	C03a.BA.up	GO_Biological_Process_2023
GO_Biological_Process_2023.120675	Regulation Of Macromolecule Metabolic Process (GO:0060255)	5/162	0.36015	0.631607	0	0	1.27891	1.30606	SOX2;KHSRP;UTY;ASCL1;LDLR	C03a.BA.up	GO_Biological_Process_2023
GO_Biological_Process_2023.120775	Rho Protein Signal Transduction (GO:0007266)	2/52	0.362433	0.631965	0	0	1.6052	1.62914	GNA12;CELSR1	C03a.BA.up	GO_Biological_Process_2023
GO_Biological_Process_2023.120875	Adenylate Cyclase-Inhibiting G Protein-Coupled Receptor Signaling Pathway (GO:0007193)	2/52	0.362433	0.631965	0	0	1.6052	1.62914	AKAP12;AKAP5	C03a.BA.up	GO_Biological_Process_2023
GO_Biological_Process_2023.120975	Cartilage Development (GO:0051216)	2/52	0.362433	0.631965	0	0	1.6052	1.62914	NFIB;HMGA2	C03a.BA.up	GO_Biological_Process_2023
GO_Biological_Process_2023.1210120	Cellular Response To Ionizing Radiation (GO:0071479)	2/52	0.362433	0.631965	0	0	1.6052	1.62914	ATR;RAD9A	C03a.BA.up	GO_Biological_Process_2023
GO_Biological_Process_2023.1211124	Positive Regulation Of B Cell Activation (GO:0050871)	2/52	0.362433	0.631965	0	0	1.6052	1.62914	CHRNB2;CD320	C03a.BA.up	GO_Biological_Process_2023
GO_Biological_Process_2023.1212109	Positive Regulation Of Telomere Maintenance (GO:0032206)	2/52	0.362433	0.631965	0	0	1.6052	1.62914	TFPT;RAD50	C03a.BA.up	GO_Biological_Process_2023
GO_Biological_Process_2023.121394	Negative Regulation Of Neuron Death (GO:1901215)	3/88	0.362446	0.631965	0	0	1.41672	1.4378	CLN3;SNX6;EIF4G1	C03a.BA.up	GO_Biological_Process_2023
GO_Biological_Process_2023.121476	Negative Regulation Of DNA-templated Transcription (GO:0045892)	27/1025	0.364262	0.631991	0	0	1.08893	1.09969	KHDRBS1;NFIX;SHC1;ASCL1;SOX2;TRIM28;CCND1;ZKSCAN3;PCGF1;BRD7;MTA2;SNX6;ATF7IP;KDM4A;PARP1;NSMCE3;CBX1;HMGA2;ZBTB33;SMAD7;SNW1;MYBBP1A;TFDP2;NFIB;TRAF6;ID1;RLIM	C03a.BA.up	GO_Biological_Process_2023
GO_Biological_Process_2023.121575	Protein Ubiquitination (GO:0016567)	12/434	0.368049	0.631991	0	0	1.14289	1.14236	CAND2;RNF139;TRAF6;RLIM;FBXO25;UBE2V2;RNF208;UBE3A;AMBRA1;TNFAIP1;FAAP20;TRIM56	C03a.BA.up	GO_Biological_Process_2023
GO_Biological_Process_2023.121675	Cellular Response To Starvation (GO:0009267)	4/126	0.368229	0.631991	0	0	1.3163	1.31504	SREBF1;PRKAA1;WDR59;MYBBP1A	C03a.BA.up	GO_Biological_Process_2023
GO_Biological_Process_2023.121775	Positive Regulation Of Intracellular Protein Transport (GO:0090316)	4/126	0.368229	0.631991	0	0	1.3163	1.31504	TCAF1;TRIM28;AKAP5;MIEF1	C03a.BA.up	GO_Biological_Process_2023
GO_Biological_Process_2023.121875	ERAD Pathway (GO:0036503)	3/89	0.369095	0.631991	0	0	1.40018	1.39556	TOR1A;RNF139;UGGT1	C03a.BA.up	GO_Biological_Process_2023
GO_Biological_Process_2023.121975	Cellular Response To Chemical Stress (GO:0062197)	3/89	0.369095	0.631991	0	0	1.40018	1.39556	PRKAA1;TMEM161A;PARP1	C03a.BA.up	GO_Biological_Process_2023
GO_Biological_Process_2023.122075	Actin Polymerization Or Depolymerization (GO:0008154)	2/53	0.371216	0.631991	0	0	1.57364	1.55943	MICAL2;JAK2	C03a.BA.up	GO_Biological_Process_2023
GO_Biological_Process_2023.1221123	Regulation Of Macromolecule Biosynthetic Process (GO:0010556)	2/53	0.371216	0.631991	0	0	1.57364	1.55943	ELP1;METAP1	C03a.BA.up	GO_Biological_Process_2023
GO_Biological_Process_2023.1222100	Blood Vessel Morphogenesis (GO:0048514)	2/53	0.371216	0.631991	0	0	1.57364	1.55943	ID1;SMAD7	C03a.BA.up	GO_Biological_Process_2023
GO_Biological_Process_2023.122375	Regulation Of Proteasomal Protein Catabolic Process (GO:0061136)	2/53	0.371216	0.631991	0	0	1.57364	1.55943	XPO1;GNA12	C03a.BA.up	GO_Biological_Process_2023
GO_Biological_Process_2023.122475	Endosome Organization (GO:0007032)	2/53	0.371216	0.631991	0	0	1.57364	1.55943	VPS33B;SNX33	C03a.BA.up	GO_Biological_Process_2023
GO_Biological_Process_2023.122575	Tight Junction Assembly (GO:0120192)	2/53	0.371216	0.631991	0	0	1.57364	1.55943	ARL2;PAK2	C03a.BA.up	GO_Biological_Process_2023
GO_Biological_Process_2023.122675	Positive Regulation Of NIK/NF-kappaB Signaling (GO:1901224)	2/53	0.371216	0.631991	0	0	1.57364	1.55943	TRAF6;TRIM56	C03a.BA.up	GO_Biological_Process_2023
GO_Biological_Process_2023.122775	Regulation Of Alternative mRNA Splicing, Via Spliceosome (GO:0000381)	2/53	0.371216	0.631991	0	0	1.57364	1.55943	KHDRBS1;RBMX	C03a.BA.up	GO_Biological_Process_2023
GO_Biological_Process_2023.122875	Regulation Of Anatomical Structure Morphogenesis (GO:0022603)	4/127	0.373764	0.631991	0	0	1.30553	1.28481	CHRNB2;KNDC1;LRRC4C;PAK2	C03a.BA.up	GO_Biological_Process_2023
GO_Biological_Process_2023.122975	Arp2/3 Complex-Mediated Actin Nucleation (GO:0034314)	1/19	0.374115	0.631991	0	0	2.22851	2.19105	ARPC4	C03a.BA.up	GO_Biological_Process_2023
GO_Biological_Process_2023.123075	RNA Destabilization (GO:0050779)	1/19	0.374115	0.631991	0	0	2.22851	2.19105	GIGYF2	C03a.BA.up	GO_Biological_Process_2023
GO_Biological_Process_2023.1231122	Regulation Of Insulin-Like Growth Factor Receptor Signaling Pathway (GO:0043567)	1/19	0.374115	0.631991	0	0	2.22851	2.19105	ZFAND2B	C03a.BA.up	GO_Biological_Process_2023
GO_Biological_Process_2023.1232100	Cardiac Ventricle Development (GO:0003231)	1/19	0.374115	0.631991	0	0	2.22851	2.19105	MATR3	C03a.BA.up	GO_Biological_Process_2023
GO_Biological_Process_2023.123375	Regulation Of Protein-Containing Complex Disassembly (GO:0043244)	1/19	0.374115	0.631991	0	0	2.22851	2.19105	CLN3	C03a.BA.up	GO_Biological_Process_2023
GO_Biological_Process_2023.123475	Chondroitin Sulfate Proteoglycan Biosynthetic Process (GO:0050650)	1/19	0.374115	0.631991	0	0	2.22851	2.19105	PXYLP1	C03a.BA.up	GO_Biological_Process_2023
GO_Biological_Process_2023.123575	Response To Fatty Acid (GO:0070542)	1/19	0.374115	0.631991	0	0	2.22851	2.19105	GLDC	C03a.BA.up	GO_Biological_Process_2023
GO_Biological_Process_2023.123675	Sphingosine Metabolic Process (GO:0006670)	1/19	0.374115	0.631991	0	0	2.22851	2.19105	ACER2	C03a.BA.up	GO_Biological_Process_2023
GO_Biological_Process_2023.123775	Glycogen Metabolic Process (GO:0005977)	1/19	0.374115	0.631991	0	0	2.22851	2.19105	GYS1	C03a.BA.up	GO_Biological_Process_2023
GO_Biological_Process_2023.123875	Vesicle Docking (GO:0048278)	1/19	0.374115	0.631991	0	0	2.22851	2.19105	CLN3	C03a.BA.up	GO_Biological_Process_2023
GO_Biological_Process_2023.123975	Insulin Secretion (GO:0030073)	1/19	0.374115	0.631991	0	0	2.22851	2.19105	RAB11B	C03a.BA.up	GO_Biological_Process_2023
GO_Biological_Process_2023.124075	Intrinsic Apoptotic Signaling Pathway In Response To DNA Damage By P53 Class Mediator (GO:0042771)	1/19	0.374115	0.631991	0	0	2.22851	2.19105	SNW1	C03a.BA.up	GO_Biological_Process_2023
GO_Biological_Process_2023.1241122	Mesoderm Development (GO:0007498)	1/19	0.374115	0.631991	0	0	2.22851	2.19105	JAK2	C03a.BA.up	GO_Biological_Process_2023
GO_Biological_Process_2023.1242100	Negative Regulation Of RNA Splicing (GO:0033119)	1/19	0.374115	0.631991	0	0	2.22851	2.19105	RBMX	C03a.BA.up	GO_Biological_Process_2023
GO_Biological_Process_2023.124375	Negative Regulation Of Execution Phase Of Apoptosis (GO:1900118)	1/19	0.374115	0.631991	0	0	2.22851	2.19105	PAK2	C03a.BA.up	GO_Biological_Process_2023
GO_Biological_Process_2023.124475	Negative Regulation Of Fatty Acid Metabolic Process (GO:0045922)	1/19	0.374115	0.631991	0	0	2.22851	2.19105	WDTC1	C03a.BA.up	GO_Biological_Process_2023
GO_Biological_Process_2023.124575	Negative Regulation Of Peptidyl-Serine Phosphorylation (GO:0033137)	1/19	0.374115	0.631991	0	0	2.22851	2.19105	SMAD7	C03a.BA.up	GO_Biological_Process_2023
GO_Biological_Process_2023.124675	Negative Regulation Of Protein Dephosphorylation (GO:0035308)	1/19	0.374115	0.631991	0	0	2.22851	2.19105	PPP4R4	C03a.BA.up	GO_Biological_Process_2023
GO_Biological_Process_2023.124775	Nucleotide Biosynthetic Process (GO:0009165)	1/19	0.374115	0.631991	0	0	2.22851	2.19105	PRPSAP1	C03a.BA.up	GO_Biological_Process_2023
GO_Biological_Process_2023.124875	Positive Regulation Of Mitochondrial Fission (GO:0090141)	1/19	0.374115	0.631991	0	0	2.22851	2.19105	MIEF1	C03a.BA.up	GO_Biological_Process_2023
GO_Biological_Process_2023.124975	Protein Insertion Into Membrane (GO:0051205)	1/19	0.374115	0.631991	0	0	2.22851	2.19105	MAIP1	C03a.BA.up	GO_Biological_Process_2023
GO_Biological_Process_2023.125075	Purine Ribonucleotide Transport (GO:0015868)	1/19	0.374115	0.631991	0	0	2.22851	2.19105	SLC19A1	C03a.BA.up	GO_Biological_Process_2023
GO_Biological_Process_2023.1251122	rRNA Catabolic Process (GO:0016075)	1/19	0.374115	0.631991	0	0	2.22851	2.19105	EXOSC10	C03a.BA.up	GO_Biological_Process_2023
GO_Biological_Process_2023.1252100	Regulation Of Autophagy Of Mitochondrion (GO:1903146)	1/19	0.374115	0.631991	0	0	2.22851	2.19105	SREBF1	C03a.BA.up	GO_Biological_Process_2023
GO_Biological_Process_2023.125375	Regulation Of MAPK Cascade (GO:0043408)	6/204	0.378185	0.637774	0	0	1.21685	1.18323	SOX2;SHC1;EPHB1;PAK2;DUSP6;PAK4	C03a.BA.up	GO_Biological_Process_2023
GO_Biological_Process_2023.125475	Peptidyl-Serine Modification (GO:0018209)	5/166	0.379492	0.637774	0	0	1.24688	1.20812	CAMK2D;SGK3;RICTOR;PAK2;ATR	C03a.BA.up	GO_Biological_Process_2023
GO_Biological_Process_2023.125575	Regulation Of Exocytosis (GO:0017157)	2/54	0.37995	0.637774	0	0	1.5433	1.49347	APEX1;RAB12	C03a.BA.up	GO_Biological_Process_2023
GO_Biological_Process_2023.125675	Apical Junction Assembly (GO:0043297)	2/54	0.37995	0.637774	0	0	1.5433	1.49347	ARL2;PAK2	C03a.BA.up	GO_Biological_Process_2023
GO_Biological_Process_2023.125775	Mesenchymal Cell Differentiation (GO:0048762)	2/54	0.37995	0.637774	0	0	1.5433	1.49347	TRIM28;HMGA2	C03a.BA.up	GO_Biological_Process_2023
GO_Biological_Process_2023.125875	Negative Regulation Of TOR Signaling (GO:0032007)	2/54	0.37995	0.637774	0	0	1.5433	1.49347	PRKAA1;WDR59	C03a.BA.up	GO_Biological_Process_2023
GO_Biological_Process_2023.125975	Organelle Disassembly (GO:1903008)	2/54	0.37995	0.637774	0	0	1.5433	1.49347	PRKAA1;SNX33	C03a.BA.up	GO_Biological_Process_2023
GO_Biological_Process_2023.126075	Peptidyl-Tyrosine Modification (GO:0018212)	2/54	0.37995	0.637774	0	0	1.5433	1.49347	ABL2;JAK2	C03a.BA.up	GO_Biological_Process_2023
GO_Biological_Process_2023.1261122	Regulation Of RNA Metabolic Process (GO:0051252)	3/91	0.382355	0.638385	0	0	1.36821	1.31541	KAT2A;RRP1B;TAF5L	C03a.BA.up	GO_Biological_Process_2023
GO_Biological_Process_2023.1262100	Regulation Of Actin Cytoskeleton Organization (GO:0032956)	3/91	0.382355	0.638385	0	0	1.36821	1.31541	ABL2;RICTOR;CELSR1	C03a.BA.up	GO_Biological_Process_2023
GO_Biological_Process_2023.126375	Neuron Migration (GO:0001764)	2/55	0.388633	0.638385	0	0	1.5141	1.43101	CELSR1;PEX13	C03a.BA.up	GO_Biological_Process_2023
GO_Biological_Process_2023.126475	Positive Regulation Of Tyrosine Phosphorylation Of STAT Protein (GO:0042531)	2/55	0.388633	0.638385	0	0	1.5141	1.43101	CTF1;JAK2	C03a.BA.up	GO_Biological_Process_2023
GO_Biological_Process_2023.126575	Actin Filament-Based Transport (GO:0099515)	1/20	0.38937	0.638385	0	0	2.11111	1.99125	SUN2	C03a.BA.up	GO_Biological_Process_2023
GO_Biological_Process_2023.126675	Adenine Nucleotide Transport (GO:0051503)	1/20	0.38937	0.638385	0	0	2.11111	1.99125	SLC19A1	C03a.BA.up	GO_Biological_Process_2023
GO_Biological_Process_2023.126775	Ameboidal-Type Cell Migration (GO:0001667)	1/20	0.38937	0.638385	0	0	2.11111	1.99125	PDLIM1	C03a.BA.up	GO_Biological_Process_2023
GO_Biological_Process_2023.126875	Regulation Of Meiotic Cell Cycle (GO:0051445)	1/20	0.38937	0.638385	0	0	2.11111	1.99125	CDC26	C03a.BA.up	GO_Biological_Process_2023
GO_Biological_Process_2023.126975	Regulation Of Mitotic Spindle Assembly (GO:1901673)	1/20	0.38937	0.638385	0	0	2.11111	1.99125	CHMP1B	C03a.BA.up	GO_Biological_Process_2023
GO_Biological_Process_2023.127075	Regulation Of Necroptotic Process (GO:0060544)	1/20	0.38937	0.638385	0	0	2.11111	1.99125	PARP1	C03a.BA.up	GO_Biological_Process_2023
GO_Biological_Process_2023.1271122	Regulation Of Protein Localization To Cell Periphery (GO:1904375)	1/20	0.38937	0.638385	0	0	2.11111	1.99125	CLN3	C03a.BA.up	GO_Biological_Process_2023
GO_Biological_Process_2023.1272100	Regulation Of Spindle Organization (GO:0090224)	1/20	0.38937	0.638385	0	0	2.11111	1.99125	CENPJ	C03a.BA.up	GO_Biological_Process_2023
GO_Biological_Process_2023.127375	Cellular Response To pH (GO:0071467)	1/20	0.38937	0.638385	0	0	2.11111	1.99125	RAB11B	C03a.BA.up	GO_Biological_Process_2023
GO_Biological_Process_2023.127475	Response To Ketone (GO:1901654)	1/20	0.38937	0.638385	0	0	2.11111	1.99125	UBE3A	C03a.BA.up	GO_Biological_Process_2023
GO_Biological_Process_2023.127575	Striated Muscle Cell Differentiation (GO:0051146)	1/20	0.38937	0.638385	0	0	2.11111	1.99125	MTLN	C03a.BA.up	GO_Biological_Process_2023
GO_Biological_Process_2023.127675	Sulfur Compound Catabolic Process (GO:0044273)	1/20	0.38937	0.638385	0	0	2.11111	1.99125	GNS	C03a.BA.up	GO_Biological_Process_2023
GO_Biological_Process_2023.127775	Transport Along Microtubule (GO:0010970)	1/20	0.38937	0.638385	0	0	2.11111	1.99125	BORCS5	C03a.BA.up	GO_Biological_Process_2023
GO_Biological_Process_2023.127875	Glutamate Metabolic Process (GO:0006536)	1/20	0.38937	0.638385	0	0	2.11111	1.99125	GLUL	C03a.BA.up	GO_Biological_Process_2023
GO_Biological_Process_2023.127975	Late Endosome To Vacuole Transport (GO:0045324)	1/20	0.38937	0.638385	0	0	2.11111	1.99125	CHMP1B	C03a.BA.up	GO_Biological_Process_2023
GO_Biological_Process_2023.128075	Long-Term Synaptic Potentiation (GO:0060291)	1/20	0.38937	0.638385	0	0	2.11111	1.99125	SHANK2	C03a.BA.up	GO_Biological_Process_2023
GO_Biological_Process_2023.1281122	Mesoderm Formation (GO:0001707)	1/20	0.38937	0.638385	0	0	2.11111	1.99125	HMGA2	C03a.BA.up	GO_Biological_Process_2023
GO_Biological_Process_2023.1282100	Microglial Cell Activation (GO:0001774)	1/20	0.38937	0.638385	0	0	2.11111	1.99125	JAK2	C03a.BA.up	GO_Biological_Process_2023
GO_Biological_Process_2023.128375	Negative Regulation Of miRNA Transcription (GO:1902894)	1/20	0.38937	0.638385	0	0	2.11111	1.99125	NFIB	C03a.BA.up	GO_Biological_Process_2023
GO_Biological_Process_2023.128475	Negative Regulation Of Microtubule Depolymerization (GO:0007026)	1/20	0.38937	0.638385	0	0	2.11111	1.99125	SPEF1	C03a.BA.up	GO_Biological_Process_2023
GO_Biological_Process_2023.128575	Negative Regulation Of Phosphoprotein Phosphatase Activity (GO:0032515)	1/20	0.38937	0.638385	0	0	2.11111	1.99125	PPP4R4	C03a.BA.up	GO_Biological_Process_2023
GO_Biological_Process_2023.128675	Positive Regulation Of Lipid Storage (GO:0010884)	1/20	0.38937	0.638385	0	0	2.11111	1.99125	EHD1	C03a.BA.up	GO_Biological_Process_2023
GO_Biological_Process_2023.128775	Positive Regulation Of Phospholipase Activity (GO:0010518)	1/20	0.38937	0.638385	0	0	2.11111	1.99125	PLAA	C03a.BA.up	GO_Biological_Process_2023
GO_Biological_Process_2023.128875	Receptor Metabolic Process (GO:0043112)	1/20	0.38937	0.638385	0	0	2.11111	1.99125	RAB11B	C03a.BA.up	GO_Biological_Process_2023
GO_Biological_Process_2023.128975	Regulation Of Calcium Ion Transmembrane Transport (GO:1903169)	1/20	0.38937	0.638385	0	0	2.11111	1.99125	CAMK2D	C03a.BA.up	GO_Biological_Process_2023
GO_Biological_Process_2023.129075	Regulation Of Cardiac Muscle Contraction By Calcium Ion Signaling (GO:0010882)	1/20	0.38937	0.638385	0	0	2.11111	1.99125	CAMK2D	C03a.BA.up	GO_Biological_Process_2023
GO_Biological_Process_2023.1291122	Transmembrane Receptor Protein Serine/Threonine Kinase Signaling Pathway (GO:0007178)	4/130	0.390342	0.639483	0	0	1.27424	1.19872	ZMIZ1;ID1;BMP8B;SMAD7	C03a.BA.up	GO_Biological_Process_2023
GO_Biological_Process_2023.1292100	Negative Regulation Of Cell Differentiation (GO:0045596)	6/207	0.391228	0.640439	0	0	1.1985	1.12475	SOX2;IQCB1;BRD9;ASCL1;ABCG1;SMAD7	C03a.BA.up	GO_Biological_Process_2023
GO_Biological_Process_2023.129374	Regulation Of Peptidyl-Serine Phosphorylation (GO:0033135)	3/93	0.395551	0.647015	0	0	1.33767	1.24066	CNOT9;SMAD7;EIF4G1	C03a.BA.up	GO_Biological_Process_2023
GO_Biological_Process_2023.129474	Mitotic DNA Damage Checkpoint Signaling (GO:0044773)	2/56	0.397262	0.647234	0	0	1.48599	1.3718	CCND1;RAD9A	C03a.BA.up	GO_Biological_Process_2023
GO_Biological_Process_2023.129574	Peptide Metabolic Process (GO:0006518)	2/56	0.397262	0.647234	0	0	1.48599	1.3718	MME;IDE	C03a.BA.up	GO_Biological_Process_2023
GO_Biological_Process_2023.129673	Regulation Of mRNA Splicing, Via Spliceosome (GO:0048024)	3/94	0.402121	0.647234	0	0	1.3229	1.20517	KHDRBS1;SNW1;RBMX	C03a.BA.up	GO_Biological_Process_2023
GO_Biological_Process_2023.129773	Vesicle Organization (GO:0016050)	3/94	0.402121	0.647234	0	0	1.3229	1.20517	VPS33B;TRAPPC5;SNX33	C03a.BA.up	GO_Biological_Process_2023
GO_Biological_Process_2023.129873	Cellular Response To Oxygen-Containing Compound (GO:1901701)	11/406	0.402344	0.647234	0	0	1.11849	1.01832	EGR1;PRKAA1;CAMK2D;SNW1;TRAF6;MPV17L;ABL2;PLAA;SLC38A9;PEX13;PDK2	C03a.BA.up	GO_Biological_Process_2023
GO_Biological_Process_2023.129973	Heart Development (GO:0007507)	5/171	0.403641	0.647234	0	0	1.20901	1.09685	PDLIM1;KAT2A;MICAL2;UTY;EPHB4	C03a.BA.up	GO_Biological_Process_2023
GO_Biological_Process_2023.130073	Regulation Of Dendritic Spine Development (GO:0060998)	1/21	0.404253	0.647234	0	0	2.00545	1.81637	LLPH	C03a.BA.up	GO_Biological_Process_2023
GO_Biological_Process_2023.1301121	Regulation Of Membrane Protein Ectodomain Proteolysis (GO:0051043)	1/21	0.404253	0.647234	0	0	2.00545	1.81637	SNX33	C03a.BA.up	GO_Biological_Process_2023
GO_Biological_Process_2023.130299	Aminoglycan Biosynthetic Process (GO:0006023)	1/21	0.404253	0.647234	0	0	2.00545	1.81637	PXYLP1	C03a.BA.up	GO_Biological_Process_2023
GO_Biological_Process_2023.130373	Anaphase-Promoting Complex-Dependent Catabolic Process (GO:0031145)	1/21	0.404253	0.647234	0	0	2.00545	1.81637	CDC26	C03a.BA.up	GO_Biological_Process_2023
GO_Biological_Process_2023.130472	Antigen Processing And Presentation Of Endogenous Peptide Antigen (GO:0002483)	1/21	0.404253	0.647234	0	0	2.00545	1.81637	IDE	C03a.BA.up	GO_Biological_Process_2023
GO_Biological_Process_2023.130572	Regulation Of Transferase Activity (GO:0051338)	1/21	0.404253	0.647234	0	0	2.00545	1.81637	PINX1	C03a.BA.up	GO_Biological_Process_2023
GO_Biological_Process_2023.130672	Cellular Response To Nerve Growth Factor Stimulus (GO:1990090)	1/21	0.404253	0.647234	0	0	2.00545	1.81637	EHD1	C03a.BA.up	GO_Biological_Process_2023
GO_Biological_Process_2023.130772	Histone H2A Acetylation (GO:0043968)	1/21	0.404253	0.647234	0	0	2.00545	1.81637	NAA40	C03a.BA.up	GO_Biological_Process_2023
GO_Biological_Process_2023.130872	Lipid Catabolic Process (GO:0016042)	1/21	0.404253	0.647234	0	0	2.00545	1.81637	LIPG	C03a.BA.up	GO_Biological_Process_2023
GO_Biological_Process_2023.130972	Negative Regulation Of Tumor Necrosis Factor-Mediated Signaling Pathway (GO:0010804)	1/21	0.404253	0.647234	0	0	2.00545	1.81637	PELI3	C03a.BA.up	GO_Biological_Process_2023
GO_Biological_Process_2023.1310117	Plasma Membrane Repair (GO:0001778)	1/21	0.404253	0.647234	0	0	2.00545	1.81637	CHMP1B	C03a.BA.up	GO_Biological_Process_2023
GO_Biological_Process_2023.1311122	poly(A)+ mRNA Export From Nucleus (GO:0016973)	1/21	0.404253	0.647234	0	0	2.00545	1.81637	PCID2	C03a.BA.up	GO_Biological_Process_2023
GO_Biological_Process_2023.1312106	Positive Regulation Of G2/M Transition Of Mitotic Cell Cycle (GO:0010971)	1/21	0.404253	0.647234	0	0	2.00545	1.81637	CCND1	C03a.BA.up	GO_Biological_Process_2023
GO_Biological_Process_2023.131389	Positive Regulation Of T Cell Cytokine Production (GO:0002726)	1/21	0.404253	0.647234	0	0	2.00545	1.81637	TRAF6	C03a.BA.up	GO_Biological_Process_2023
GO_Biological_Process_2023.131473	Positive Regulation Of Amyloid Precursor Protein Catabolic Process (GO:1902993)	1/21	0.404253	0.647234	0	0	2.00545	1.81637	ABCG1	C03a.BA.up	GO_Biological_Process_2023
GO_Biological_Process_2023.131572	Positive Regulation Of Dendritic Spine Development (GO:0060999)	1/21	0.404253	0.647234	0	0	2.00545	1.81637	LLPH	C03a.BA.up	GO_Biological_Process_2023
GO_Biological_Process_2023.131672	Positive Regulation Of Signal Transduction By P53 Class Mediator (GO:1901798)	1/21	0.404253	0.647234	0	0	2.00545	1.81637	ATR	C03a.BA.up	GO_Biological_Process_2023
GO_Biological_Process_2023.131772	Positive Regulation Of Transcription Regulatory Region DNA Binding (GO:2000679)	1/21	0.404253	0.647234	0	0	2.00545	1.81637	TRAF6	C03a.BA.up	GO_Biological_Process_2023
GO_Biological_Process_2023.131872	Positive Regulation Of Translational Initiation (GO:0045948)	1/21	0.404253	0.647234	0	0	2.00545	1.81637	KHDRBS1	C03a.BA.up	GO_Biological_Process_2023
GO_Biological_Process_2023.131972	Positive Regulation Of Vacuole Organization (GO:0044090)	1/21	0.404253	0.647234	0	0	2.00545	1.81637	SNX33	C03a.BA.up	GO_Biological_Process_2023
GO_Biological_Process_2023.132072	Purine Nucleotide Biosynthetic Process (GO:0006164)	1/21	0.404253	0.647234	0	0	2.00545	1.81637	PRPSAP1	C03a.BA.up	GO_Biological_Process_2023
GO_Biological_Process_2023.1321120	Regulation Of Cell-Substrate Junction Assembly (GO:0090109)	1/21	0.404253	0.647234	0	0	2.00545	1.81637	PTPRA	C03a.BA.up	GO_Biological_Process_2023
GO_Biological_Process_2023.132299	Membrane Lipid Biosynthetic Process (GO:0046467)	2/57	0.405834	0.648782	0	0	1.45889	1.31565	ACER2;PRKD3	C03a.BA.up	GO_Biological_Process_2023
GO_Biological_Process_2023.132372	Positive Regulation Of Interleukin-1 Beta Production (GO:0032731)	2/57	0.405834	0.648782	0	0	1.45889	1.31565	EGR1;JAK2	C03a.BA.up	GO_Biological_Process_2023
GO_Biological_Process_2023.132472	Negative Regulation Of Cell Motility (GO:2000146)	4/133	0.406857	0.649926	0	0	1.24442	1.1191	TCAF1;ARID2;GTPBP4;SMAD7	C03a.BA.up	GO_Biological_Process_2023
GO_Biological_Process_2023.132572	Positive Regulation Of Transmembrane Receptor Protein Serine/Threonine Kinase Signaling Pathway (GO:0090100)	3/95	0.408671	0.652332	0	0	1.30846	1.17087	SNW1;BMP8B;JAK2	C03a.BA.up	GO_Biological_Process_2023
GO_Biological_Process_2023.132672	Regulation Of Neuron Death (GO:1901214)	2/58	0.414346	0.654626	0	0	1.43277	1.26235	EGR1;EIF4G1	C03a.BA.up	GO_Biological_Process_2023
GO_Biological_Process_2023.132772	Renal System Development (GO:0072001)	2/58	0.414346	0.654626	0	0	1.43277	1.26235	PYGO1;MME	C03a.BA.up	GO_Biological_Process_2023
GO_Biological_Process_2023.132872	Response To Organic Cyclic Compound (GO:0014070)	2/58	0.414346	0.654626	0	0	1.43277	1.26235	CHRNB2;GLDC	C03a.BA.up	GO_Biological_Process_2023
GO_Biological_Process_2023.132972	Selective Autophagy (GO:0061912)	2/58	0.414346	0.654626	0	0	1.43277	1.26235	AMBRA1;SNX33	C03a.BA.up	GO_Biological_Process_2023
GO_Biological_Process_2023.133072	Cellular Response To Transforming Growth Factor Beta Stimulus (GO:0071560)	3/96	0.4152	0.654626	0	0	1.29432	1.1377	ZMIZ1;ID1;SMAD7	C03a.BA.up	GO_Biological_Process_2023
GO_Biological_Process_2023.1331120	Non-Membrane-Bounded Organelle Assembly (GO:0140694)	4/135	0.417819	0.654626	0	0	1.22529	1.06932	GRB7;CENPW;CSDE1;HAUS1	C03a.BA.up	GO_Biological_Process_2023
GO_Biological_Process_2023.133298	Regulation Of Neuron Projection Development (GO:0010975)	5/174	0.418082	0.654626	0	0	1.18736	1.03547	ABL2;PLXNB2;KNDC1;LRRC4C;PAK2	C03a.BA.up	GO_Biological_Process_2023
GO_Biological_Process_2023.133372	Regulation Of Dopamine Secretion (GO:0014059)	1/22	0.418775	0.654626	0	0	1.90986	1.66238	CHRNB2	C03a.BA.up	GO_Biological_Process_2023
GO_Biological_Process_2023.133472	Fc-epsilon Receptor Signaling Pathway (GO:0038095)	1/22	0.418775	0.654626	0	0	1.90986	1.66238	TRAF6	C03a.BA.up	GO_Biological_Process_2023
GO_Biological_Process_2023.133572	Regulation Of Histone Acetylation (GO:0035065)	1/22	0.418775	0.654626	0	0	1.90986	1.66238	MYBBP1A	C03a.BA.up	GO_Biological_Process_2023
GO_Biological_Process_2023.133672	Acetylcholine Receptor Signaling Pathway (GO:0095500)	1/22	0.418775	0.654626	0	0	1.90986	1.66238	CHRNB2	C03a.BA.up	GO_Biological_Process_2023
GO_Biological_Process_2023.133772	Acylglycerol Biosynthetic Process (GO:0046463)	1/22	0.418775	0.654626	0	0	1.90986	1.66238	DGAT1	C03a.BA.up	GO_Biological_Process_2023
GO_Biological_Process_2023.133872	Regulation Of Regulatory T Cell Differentiation (GO:0045589)	1/22	0.418775	0.654626	0	0	1.90986	1.66238	KAT2A	C03a.BA.up	GO_Biological_Process_2023
GO_Biological_Process_2023.133971	Regulation Of Release Of Sequestered Calcium Ion Into Cytosol By Sarcoplasmic Reticulum (GO:0010880)	1/22	0.418775	0.654626	0	0	1.90986	1.66238	CAMK2D	C03a.BA.up	GO_Biological_Process_2023
GO_Biological_Process_2023.134071	Regulation Of Telomere Capping (GO:1904353)	1/22	0.418775	0.654626	0	0	1.90986	1.66238	RAD50	C03a.BA.up	GO_Biological_Process_2023
GO_Biological_Process_2023.1341119	Cellular Response To Low-Density Lipoprotein Particle Stimulus (GO:0071404)	1/22	0.418775	0.654626	0	0	1.90986	1.66238	LDLR	C03a.BA.up	GO_Biological_Process_2023
GO_Biological_Process_2023.134297	Inositol Phosphate Metabolic Process (GO:0043647)	1/22	0.418775	0.654626	0	0	1.90986	1.66238	PPIP5K2	C03a.BA.up	GO_Biological_Process_2023
GO_Biological_Process_2023.134371	Mammary Gland Development (GO:0030879)	1/22	0.418775	0.654626	0	0	1.90986	1.66238	JAK2	C03a.BA.up	GO_Biological_Process_2023
GO_Biological_Process_2023.134471	Membrane Protein Ectodomain Proteolysis (GO:0006509)	1/22	0.418775	0.654626	0	0	1.90986	1.66238	RBMX	C03a.BA.up	GO_Biological_Process_2023
GO_Biological_Process_2023.134571	Mitochondrial Cytochrome C Oxidase Assembly (GO:0033617)	1/22	0.418775	0.654626	0	0	1.90986	1.66238	TIMM21	C03a.BA.up	GO_Biological_Process_2023
GO_Biological_Process_2023.134671	Natural Killer Cell Mediated Immunity (GO:0002228)	1/22	0.418775	0.654626	0	0	1.90986	1.66238	PLEKHM2	C03a.BA.up	GO_Biological_Process_2023
GO_Biological_Process_2023.134771	Oxoacid Metabolic Process (GO:0043436)	1/22	0.418775	0.654626	0	0	1.90986	1.66238	LIPT2	C03a.BA.up	GO_Biological_Process_2023
GO_Biological_Process_2023.134871	Platelet Dense Granule Organization (GO:0060155)	1/22	0.418775	0.654626	0	0	1.90986	1.66238	AP3S2	C03a.BA.up	GO_Biological_Process_2023
GO_Biological_Process_2023.134971	Positive Regulation Of Phosphatase Activity (GO:0010922)	1/22	0.418775	0.654626	0	0	1.90986	1.66238	GNA12	C03a.BA.up	GO_Biological_Process_2023
GO_Biological_Process_2023.135070	Positive Regulation Of Protein Autophosphorylation (GO:0031954)	1/22	0.418775	0.654626	0	0	1.90986	1.66238	RAD50	C03a.BA.up	GO_Biological_Process_2023
GO_Biological_Process_2023.1351118	Positive Regulation Of Receptor Internalization (GO:0002092)	1/22	0.418775	0.654626	0	0	1.90986	1.66238	ATAD1	C03a.BA.up	GO_Biological_Process_2023
GO_Biological_Process_2023.135294	Protein Peptidyl-Prolyl Isomerization (GO:0000413)	1/22	0.418775	0.654626	0	0	1.90986	1.66238	PPIL1	C03a.BA.up	GO_Biological_Process_2023
GO_Biological_Process_2023.135370	Regulation Of Catabolic Process (GO:0009894)	1/22	0.418775	0.654626	0	0	1.90986	1.66238	UBE3A	C03a.BA.up	GO_Biological_Process_2023
GO_Biological_Process_2023.135469	Regulation Of GTPase Activity (GO:0043087)	6/214	0.421615	0.657513	0	0	1.15774	0.9999	DOCK6;RAP1GDS1;ARL2;PLXNB2;PLXNB1;RRP1B	C03a.BA.up	GO_Biological_Process_2023
GO_Biological_Process_2023.135569	Monocarboxylic Acid Metabolic Process (GO:0032787)	3/97	0.421705	0.657513	0	0	1.28049	1.10564	MSMO1;ACSL3;AASDHPPT	C03a.BA.up	GO_Biological_Process_2023
GO_Biological_Process_2023.135669	Cilium Movement (GO:0003341)	2/59	0.422798	0.657513	0	0	1.40756	1.21171	SPEF1;CFAP70	C03a.BA.up	GO_Biological_Process_2023
GO_Biological_Process_2023.135769	Glucose Metabolic Process (GO:0006006)	2/59	0.422798	0.657513	0	0	1.40756	1.21171	KHSRP;GALM	C03a.BA.up	GO_Biological_Process_2023
GO_Biological_Process_2023.135869	Positive Regulation Of Proteolysis (GO:0045862)	2/59	0.422798	0.657513	0	0	1.40756	1.21171	SNX33;AURKAIP1	C03a.BA.up	GO_Biological_Process_2023
GO_Biological_Process_2023.135969	protein-DNA Complex Assembly (GO:0065004)	2/59	0.422798	0.657513	0	0	1.40756	1.21171	NAA60;TCF4	C03a.BA.up	GO_Biological_Process_2023
GO_Biological_Process_2023.136069	Regulation Of Cell Death (GO:0010941)	2/59	0.422798	0.657513	0	0	1.40756	1.21171	CHMP1B;EIF4G1	C03a.BA.up	GO_Biological_Process_2023
GO_Biological_Process_2023.1361118	Positive Regulation Of Cold-Induced Thermogenesis (GO:0120162)	3/98	0.428185	0.659234	0	0	1.26694	1.07462	CNOT3;UCP2;JAK2	C03a.BA.up	GO_Biological_Process_2023
GO_Biological_Process_2023.136293	Positive Regulation Of Protein-Containing Complex Assembly (GO:0031334)	3/98	0.428185	0.659234	0	0	1.26694	1.07462	MTLN;ATR;EIF4G1	C03a.BA.up	GO_Biological_Process_2023
GO_Biological_Process_2023.136370	Protein Localization To Plasma Membrane (GO:0072659)	4/137	0.428734	0.659234	0	0	1.20674	1.02201	EHD1;RAB12;SLMAP;TSPAN5	C03a.BA.up	GO_Biological_Process_2023
GO_Biological_Process_2023.136469	Regulation Of Extrinsic Apoptotic Signaling Pathway (GO:2001236)	2/60	0.431186	0.659234	0	0	1.38322	1.16359	PELI3;PAK2	C03a.BA.up	GO_Biological_Process_2023
GO_Biological_Process_2023.136569	Gene Expression (GO:0010467)	8/296	0.432765	0.659234	0	0	1.11488	0.933779	XPO1;EXOSC10;RPL12;MRPS18A;TSPAN5;NOL9;MBTPS2;EIF4G1	C03a.BA.up	GO_Biological_Process_2023
GO_Biological_Process_2023.136669	Regulation Of Cellular Response To Transforming Growth Factor Beta Stimulus (GO:1903844)	1/23	0.432943	0.659234	0	0	1.82295	1.52608	SMAD7	C03a.BA.up	GO_Biological_Process_2023
GO_Biological_Process_2023.136769	Regulation Of Centrosome Cycle (GO:0046605)	1/23	0.432943	0.659234	0	0	1.82295	1.52608	CHMP1B	C03a.BA.up	GO_Biological_Process_2023
GO_Biological_Process_2023.136869	U2-type Prespliceosome Assembly (GO:1903241)	1/23	0.432943	0.659234	0	0	1.82295	1.52608	SNRPA1	C03a.BA.up	GO_Biological_Process_2023
GO_Biological_Process_2023.136969	Actin Nucleation (GO:0045010)	1/23	0.432943	0.659234	0	0	1.82295	1.52608	ARPC4	C03a.BA.up	GO_Biological_Process_2023
GO_Biological_Process_2023.137069	Artery Development (GO:0060840)	1/23	0.432943	0.659234	0	0	1.82295	1.52608	SMAD7	C03a.BA.up	GO_Biological_Process_2023
GO_Biological_Process_2023.1371117	Regulation Of Nuclear-Transcribed mRNA Catabolic Process, Deadenylation-Dependent Decay (GO:1900151)	1/23	0.432943	0.659234	0	0	1.82295	1.52608	CSDE1	C03a.BA.up	GO_Biological_Process_2023
GO_Biological_Process_2023.137292	Cellular Lipid Catabolic Process (GO:0044242)	1/23	0.432943	0.659234	0	0	1.82295	1.52608	LIPG	C03a.BA.up	GO_Biological_Process_2023
GO_Biological_Process_2023.137369	Cellular Response To Interleukin-6 (GO:0071354)	1/23	0.432943	0.659234	0	0	1.82295	1.52608	JAK2	C03a.BA.up	GO_Biological_Process_2023
GO_Biological_Process_2023.137468	Cytosolic Pattern Recognition Receptor Signaling Pathway (GO:0002753)	1/23	0.432943	0.659234	0	0	1.82295	1.52608	TRAF6	C03a.BA.up	GO_Biological_Process_2023
GO_Biological_Process_2023.137568	Diacylglycerol Metabolic Process (GO:0046339)	1/23	0.432943	0.659234	0	0	1.82295	1.52608	DGAT1	C03a.BA.up	GO_Biological_Process_2023
GO_Biological_Process_2023.137668	Endocrine System Development (GO:0035270)	1/23	0.432943	0.659234	0	0	1.82295	1.52608	SOX2	C03a.BA.up	GO_Biological_Process_2023
GO_Biological_Process_2023.137768	Translesion Synthesis (GO:0019985)	1/23	0.432943	0.659234	0	0	1.82295	1.52608	POLH	C03a.BA.up	GO_Biological_Process_2023
GO_Biological_Process_2023.137868	Long-Chain Fatty Acid Transport (GO:0015909)	1/23	0.432943	0.659234	0	0	1.82295	1.52608	ACSL3	C03a.BA.up	GO_Biological_Process_2023
GO_Biological_Process_2023.137968	Negative Regulation Of Epidermal Growth Factor Receptor Signaling Pathway (GO:0042059)	1/23	0.432943	0.659234	0	0	1.82295	1.52608	SNX6	C03a.BA.up	GO_Biological_Process_2023
GO_Biological_Process_2023.138068	Negative Regulation Of Neuron Differentiation (GO:0045665)	1/23	0.432943	0.659234	0	0	1.82295	1.52608	SOX2	C03a.BA.up	GO_Biological_Process_2023
GO_Biological_Process_2023.1381117	Negative Regulation Of Protein Depolymerization (GO:1901880)	1/23	0.432943	0.659234	0	0	1.82295	1.52608	SPEF1	C03a.BA.up	GO_Biological_Process_2023
GO_Biological_Process_2023.138292	Negative Regulation Of Protein Tyrosine Kinase Activity (GO:0061099)	1/23	0.432943	0.659234	0	0	1.82295	1.52608	SNX6	C03a.BA.up	GO_Biological_Process_2023
GO_Biological_Process_2023.138369	Nuclear Membrane Reassembly (GO:0031468)	1/23	0.432943	0.659234	0	0	1.82295	1.52608	CHMP1B	C03a.BA.up	GO_Biological_Process_2023
GO_Biological_Process_2023.138468	Positive Regulation Of Oxidoreductase Activity (GO:0051353)	1/23	0.432943	0.659234	0	0	1.82295	1.52608	ABL2	C03a.BA.up	GO_Biological_Process_2023
GO_Biological_Process_2023.138568	Protein N-linked Glycosylation Via Asparagine (GO:0018279)	1/23	0.432943	0.659234	0	0	1.82295	1.52608	UGGT1	C03a.BA.up	GO_Biological_Process_2023
GO_Biological_Process_2023.138668	Protein Localization To Cell Junction (GO:1902414)	1/23	0.432943	0.659234	0	0	1.82295	1.52608	PAK2	C03a.BA.up	GO_Biological_Process_2023
GO_Biological_Process_2023.138768	Protein Targeting To ER (GO:0045047)	1/23	0.432943	0.659234	0	0	1.82295	1.52608	ZFAND2B	C03a.BA.up	GO_Biological_Process_2023
GO_Biological_Process_2023.138868	Regulation Of T Cell Migration (GO:2000404)	1/23	0.432943	0.659234	0	0	1.82295	1.52608	ABL2	C03a.BA.up	GO_Biological_Process_2023
GO_Biological_Process_2023.138967	Regulation Of Cell Junction Assembly (GO:1901888)	1/23	0.432943	0.659234	0	0	1.82295	1.52608	CHRNB2	C03a.BA.up	GO_Biological_Process_2023
GO_Biological_Process_2023.139066	Positive Regulation Of Protein Phosphorylation (GO:0001934)	10/377	0.436767	0.664577	0	0	1.09369	0.905963	RAD50;CCND1;TRAF4;MOB2;BMP8B;KNDC1;JAK2;PAK2;CNOT9;EIF4G1	C03a.BA.up	GO_Biological_Process_2023
GO_Biological_Process_2023.1391116	Regulation Of Pathway-Restricted SMAD Protein Phosphorylation (GO:0060393)	2/61	0.439508	0.665978	0	0	1.35971	1.11781	BMP8B;SMAD7	C03a.BA.up	GO_Biological_Process_2023
GO_Biological_Process_2023.139289	Positive Regulation Of Organelle Assembly (GO:1902117)	2/61	0.439508	0.665978	0	0	1.35971	1.11781	CENPJ;SNX33	C03a.BA.up	GO_Biological_Process_2023
GO_Biological_Process_2023.139367	Intracellular Calcium Ion Homeostasis (GO:0006874)	4/139	0.439596	0.665978	0	0	1.18874	0.977027	AFG3L2;CLN3;CAMK2D;MAIP1	C03a.BA.up	GO_Biological_Process_2023
GO_Biological_Process_2023.139466	Protein Complex Oligomerization (GO:0051259)	3/100	0.441067	0.665978	0	0	1.24069	1.01558	EHD1;FKRP;RBMX	C03a.BA.up	GO_Biological_Process_2023
GO_Biological_Process_2023.139566	Negative Regulation Of Cell Population Proliferation (GO:0008285)	10/379	0.443311	0.665978	0	0	1.08765	0.884784	SOX2;TBRG1;RNF139;PINX1;PLXNB1;PIM2;JAK2;ARID2;GTPBP4;CDKN3	C03a.BA.up	GO_Biological_Process_2023
GO_Biological_Process_2023.139666	Regulation Of Cytoplasmic Translation (GO:2000765)	1/24	0.446767	0.665978	0	0	1.7436	1.40485	CSDE1	C03a.BA.up	GO_Biological_Process_2023
GO_Biological_Process_2023.139766	ERK1 And ERK2 Cascade (GO:0070371)	1/24	0.446767	0.665978	0	0	1.7436	1.40485	DUSP6	C03a.BA.up	GO_Biological_Process_2023
GO_Biological_Process_2023.139866	RNA Splicing, Via Transesterification Reactions (GO:0000375)	1/24	0.446767	0.665978	0	0	1.7436	1.40485	KHSRP	C03a.BA.up	GO_Biological_Process_2023
GO_Biological_Process_2023.139966	Acylglycerol Catabolic Process (GO:0046464)	1/24	0.446767	0.665978	0	0	1.7436	1.40485	MGLL	C03a.BA.up	GO_Biological_Process_2023
GO_Biological_Process_2023.140065	Acylglycerol Homeostasis (GO:0055090)	1/24	0.446767	0.665978	0	0	1.7436	1.40485	MTLN	C03a.BA.up	GO_Biological_Process_2023
GO_Biological_Process_2023.1401116	Regulation Of Microtubule Depolymerization (GO:0031114)	1/24	0.446767	0.665978	0	0	1.7436	1.40485	SPEF1	C03a.BA.up	GO_Biological_Process_2023
GO_Biological_Process_2023.140284	Regulation Of Proteolysis Involved In Protein Catabolic Process (GO:1903050)	1/24	0.446767	0.665978	0	0	1.7436	1.40485	UBE3A	C03a.BA.up	GO_Biological_Process_2023
GO_Biological_Process_2023.140365	Regulation Of Supramolecular Fiber Organization (GO:1902903)	1/24	0.446767	0.665978	0	0	1.7436	1.40485	ARL2	C03a.BA.up	GO_Biological_Process_2023
GO_Biological_Process_2023.140465	Response To Hexose (GO:0009746)	1/24	0.446767	0.665978	0	0	1.7436	1.40485	ZBED3	C03a.BA.up	GO_Biological_Process_2023
GO_Biological_Process_2023.140564	Endosome Transport Via Multivesicular Body Sorting Pathway (GO:0032509)	1/24	0.446767	0.665978	0	0	1.7436	1.40485	CHMP1B	C03a.BA.up	GO_Biological_Process_2023
GO_Biological_Process_2023.140663	Gliogenesis (GO:0042063)	1/24	0.446767	0.665978	0	0	1.7436	1.40485	NFIB	C03a.BA.up	GO_Biological_Process_2023
GO_Biological_Process_2023.140763	Iron Ion Transport (GO:0006826)	1/24	0.446767	0.665978	0	0	1.7436	1.40485	RAB11B	C03a.BA.up	GO_Biological_Process_2023
GO_Biological_Process_2023.140863	Lipid Translocation (GO:0034204)	1/24	0.446767	0.665978	0	0	1.7436	1.40485	ABCC1	C03a.BA.up	GO_Biological_Process_2023
GO_Biological_Process_2023.140963	Multivesicular Body Sorting Pathway (GO:0071985)	1/24	0.446767	0.665978	0	0	1.7436	1.40485	CHMP1B	C03a.BA.up	GO_Biological_Process_2023
GO_Biological_Process_2023.1410113	Natural Killer Cell Mediated Cytotoxicity (GO:0042267)	1/24	0.446767	0.665978	0	0	1.7436	1.40485	PLEKHM2	C03a.BA.up	GO_Biological_Process_2023
GO_Biological_Process_2023.1411116	Negative Regulation Of Ion Transmembrane Transporter Activity (GO:0032413)	1/24	0.446767	0.665978	0	0	1.7436	1.40485	CAMK2D	C03a.BA.up	GO_Biological_Process_2023
GO_Biological_Process_2023.1412102	Positive Regulation Of Cell Cycle G2/M Phase Transition (GO:1902751)	1/24	0.446767	0.665978	0	0	1.7436	1.40485	CCND1	C03a.BA.up	GO_Biological_Process_2023
GO_Biological_Process_2023.141365	Positive Regulation Of Cellular Response To Transforming Growth Factor Beta Stimulus (GO:1903846)	1/24	0.446767	0.665978	0	0	1.7436	1.40485	SNW1	C03a.BA.up	GO_Biological_Process_2023
GO_Biological_Process_2023.141465	Positive Regulation Of Interleukin-17 Production (GO:0032740)	1/24	0.446767	0.665978	0	0	1.7436	1.40485	JAK2	C03a.BA.up	GO_Biological_Process_2023
GO_Biological_Process_2023.141564	Positive Regulation Of Lipid Metabolic Process (GO:0045834)	1/24	0.446767	0.665978	0	0	1.7436	1.40485	FLNB	C03a.BA.up	GO_Biological_Process_2023
GO_Biological_Process_2023.141664	Positive Regulation Of p38MAPK Cascade (GO:1900745)	1/24	0.446767	0.665978	0	0	1.7436	1.40485	RELL2	C03a.BA.up	GO_Biological_Process_2023
GO_Biological_Process_2023.141763	Positive Regulation Of Transforming Growth Factor Beta Receptor Signaling Pathway (GO:0030511)	1/24	0.446767	0.665978	0	0	1.7436	1.40485	SNW1	C03a.BA.up	GO_Biological_Process_2023
GO_Biological_Process_2023.141863	Protein K48-linked Deubiquitination (GO:0071108)	1/24	0.446767	0.665978	0	0	1.7436	1.40485	USP37	C03a.BA.up	GO_Biological_Process_2023
GO_Biological_Process_2023.141963	Proteasomal Protein Catabolic Process (GO:0010498)	6/220	0.447505	0.665978	0	0	1.12493	0.904523	KLHDC2;RNF139;ZFAND2B;PLAA;TNFAIP1;AMBRA1	C03a.BA.up	GO_Biological_Process_2023
GO_Biological_Process_2023.142063	Fat Cell Differentiation (GO:0045444)	2/62	0.447764	0.665978	0	0	1.33698	1.07425	HMGA2;BBS7	C03a.BA.up	GO_Biological_Process_2023
GO_Biological_Process_2023.1421116	mRNA Export From Nucleus (GO:0006406)	2/62	0.447764	0.665978	0	0	1.33698	1.07425	PCID2;XPO1	C03a.BA.up	GO_Biological_Process_2023
GO_Biological_Process_2023.142283	Protein Lipidation (GO:0006497)	2/62	0.447764	0.665978	0	0	1.33698	1.07425	DPM3;GLUL	C03a.BA.up	GO_Biological_Process_2023
GO_Biological_Process_2023.142364	Activation Of GTPase Activity (GO:0090630)	3/102	0.453836	0.670874	0	0	1.2155	0.960271	ARHGAP42;TBC1D9B;RALGAPA2	C03a.BA.up	GO_Biological_Process_2023
GO_Biological_Process_2023.142464	Protein Catabolic Process (GO:0030163)	3/102	0.453836	0.670874	0	0	1.2155	0.960271	RAB12;IDE;USE1	C03a.BA.up	GO_Biological_Process_2023
GO_Biological_Process_2023.142563	Regulation Of RNA Splicing (GO:0043484)	3/102	0.453836	0.670874	0	0	1.2155	0.960271	KAT2A;RRP1B;TAF5L	C03a.BA.up	GO_Biological_Process_2023
GO_Biological_Process_2023.142663	Protein Localization To Cell Periphery (GO:1990778)	4/142	0.455772	0.670874	0	0	1.16272	0.913621	EHD1;RAB12;SLMAP;TSPAN5	C03a.BA.up	GO_Biological_Process_2023
GO_Biological_Process_2023.142763	Protein Polymerization (GO:0051258)	2/63	0.455951	0.670874	0	0	1.31499	1.03275	CENPJ;JAK2	C03a.BA.up	GO_Biological_Process_2023
GO_Biological_Process_2023.142863	Regulation Of Cellular Catabolic Process (GO:0031329)	2/63	0.455951	0.670874	0	0	1.31499	1.03275	ACER2;ABL2	C03a.BA.up	GO_Biological_Process_2023
GO_Biological_Process_2023.142963	Regulation Of Double-Strand Break Repair Via Nonhomologous End Joining (GO:2001032)	1/25	0.460255	0.670874	0	0	1.67087	1.29655	HMGA2	C03a.BA.up	GO_Biological_Process_2023
GO_Biological_Process_2023.143063	Regulation Of Hippo Signaling (GO:0035330)	1/25	0.460255	0.670874	0	0	1.67087	1.29655	SHANK2	C03a.BA.up	GO_Biological_Process_2023
GO_Biological_Process_2023.1431115	Regulation Of Intracellular Estrogen Receptor Signaling Pathway (GO:0033146)	1/25	0.460255	0.670874	0	0	1.67087	1.29655	CNOT9	C03a.BA.up	GO_Biological_Process_2023
GO_Biological_Process_2023.143283	Regulation Of Lysosomal Lumen pH (GO:0035751)	1/25	0.460255	0.670874	0	0	1.67087	1.29655	CLN3	C03a.BA.up	GO_Biological_Process_2023
GO_Biological_Process_2023.143364	Regulation Of Platelet Aggregation (GO:0090330)	1/25	0.460255	0.670874	0	0	1.67087	1.29655	JAK2	C03a.BA.up	GO_Biological_Process_2023
GO_Biological_Process_2023.143464	Sterol Transport (GO:0015918)	1/25	0.460255	0.670874	0	0	1.67087	1.29655	LDLR	C03a.BA.up	GO_Biological_Process_2023
GO_Biological_Process_2023.143563	fatty-acyl-CoA Biosynthetic Process (GO:0046949)	1/25	0.460255	0.670874	0	0	1.67087	1.29655	ACSL3	C03a.BA.up	GO_Biological_Process_2023
GO_Biological_Process_2023.143663	Ventricular Cardiac Muscle Tissue Development (GO:0003229)	1/25	0.460255	0.670874	0	0	1.67087	1.29655	SMAD7	C03a.BA.up	GO_Biological_Process_2023
GO_Biological_Process_2023.143762	Wound Healing, Spreading Of Cells (GO:0044319)	1/25	0.460255	0.670874	0	0	1.67087	1.29655	TOR1A	C03a.BA.up	GO_Biological_Process_2023
GO_Biological_Process_2023.143862	Lamellipodium Assembly (GO:0030032)	1/25	0.460255	0.670874	0	0	1.67087	1.29655	SPEF1	C03a.BA.up	GO_Biological_Process_2023
GO_Biological_Process_2023.143962	Late Endosome To Vacuole Transport Via Multivesicular Body Sorting Pathway (GO:0032511)	1/25	0.460255	0.670874	0	0	1.67087	1.29655	VPS36	C03a.BA.up	GO_Biological_Process_2023
GO_Biological_Process_2023.144062	Mitotic Cell Cycle Checkpoint Signaling (GO:0007093)	1/25	0.460255	0.670874	0	0	1.67087	1.29655	RAD50	C03a.BA.up	GO_Biological_Process_2023
GO_Biological_Process_2023.1441115	Negative Regulation Of TORC1 Signaling (GO:1904262)	1/25	0.460255	0.670874	0	0	1.67087	1.29655	WDR59	C03a.BA.up	GO_Biological_Process_2023
GO_Biological_Process_2023.144281	Negative Regulation Of Intrinsic Apoptotic Signaling Pathway In Response To DNA Damage (GO:1902230)	1/25	0.460255	0.670874	0	0	1.67087	1.29655	TMEM161A	C03a.BA.up	GO_Biological_Process_2023
GO_Biological_Process_2023.144363	Negative Regulation Of Lipid Biosynthetic Process (GO:0051055)	1/25	0.460255	0.670874	0	0	1.67087	1.29655	WDTC1	C03a.BA.up	GO_Biological_Process_2023
GO_Biological_Process_2023.144463	Negative Regulation Of Signaling Receptor Activity (GO:2000272)	1/25	0.460255	0.670874	0	0	1.67087	1.29655	SNX6	C03a.BA.up	GO_Biological_Process_2023
GO_Biological_Process_2023.144562	Negative Regulation Of Stress Fiber Assembly (GO:0051497)	1/25	0.460255	0.670874	0	0	1.67087	1.29655	PAK2	C03a.BA.up	GO_Biological_Process_2023
GO_Biological_Process_2023.144662	Organophosphate Ester Transport (GO:0015748)	1/25	0.460255	0.670874	0	0	1.67087	1.29655	LDLR	C03a.BA.up	GO_Biological_Process_2023
GO_Biological_Process_2023.144762	Phosphatidylethanolamine Metabolic Process (GO:0046337)	1/25	0.460255	0.670874	0	0	1.67087	1.29655	ETNK1	C03a.BA.up	GO_Biological_Process_2023
GO_Biological_Process_2023.144862	Positive Regulation Of T Cell Migration (GO:2000406)	1/25	0.460255	0.670874	0	0	1.67087	1.29655	ABL2	C03a.BA.up	GO_Biological_Process_2023
GO_Biological_Process_2023.144962	Positive Regulation Of Interleukin-2 Production (GO:0032743)	1/25	0.460255	0.670874	0	0	1.67087	1.29655	TRAF6	C03a.BA.up	GO_Biological_Process_2023
GO_Biological_Process_2023.145062	Regulation Of Actin Cytoskeleton Reorganization (GO:2000249)	1/25	0.460255	0.670874	0	0	1.67087	1.29655	ABL2	C03a.BA.up	GO_Biological_Process_2023
GO_Biological_Process_2023.1451115	Regulation Of Biomineral Tissue Development (GO:0070167)	1/25	0.460255	0.670874	0	0	1.67087	1.29655	TXLNG	C03a.BA.up	GO_Biological_Process_2023
GO_Biological_Process_2023.145281	Positive Regulation Of Transferase Activity (GO:0051347)	4/143	0.461131	0.671688	0	0	1.1543	0.893511	RAD50;CHTF8;RFC4;EPHB4	C03a.BA.up	GO_Biological_Process_2023
GO_Biological_Process_2023.145363	Regulation Of Secretion By Cell (GO:1903530)	2/64	0.464067	0.673184	0	0	1.29371	0.993218	APEX1;RAB12	C03a.BA.up	GO_Biological_Process_2023
GO_Biological_Process_2023.145463	Cellular Response To Virus (GO:0098586)	2/64	0.464067	0.673184	0	0	1.29371	0.993218	RRP1B;JAK2	C03a.BA.up	GO_Biological_Process_2023
GO_Biological_Process_2023.145562	Positive Regulation Of Interleukin-1 Production (GO:0032732)	2/64	0.464067	0.673184	0	0	1.29371	0.993218	EGR1;JAK2	C03a.BA.up	GO_Biological_Process_2023
GO_Biological_Process_2023.145662	Positive Regulation Of Macroautophagy (GO:0016239)	2/64	0.464067	0.673184	0	0	1.29371	0.993218	AMBRA1;SNX33	C03a.BA.up	GO_Biological_Process_2023
GO_Biological_Process_2023.145762	Positive Regulation Of Type I Interferon Production (GO:0032481)	2/64	0.464067	0.673184	0	0	1.29371	0.993218	POLR3D;TRIM56	C03a.BA.up	GO_Biological_Process_2023
GO_Biological_Process_2023.145862	Protein N-linked Glycosylation (GO:0006487)	2/64	0.464067	0.673184	0	0	1.29371	0.993218	ALG5;UGGT1	C03a.BA.up	GO_Biological_Process_2023
GO_Biological_Process_2023.145962	Positive Regulation Of Multicellular Organismal Process (GO:0051240)	10/387	0.469394	0.675165	0	0	1.06412	0.804809	KAT2A;PRKAA1;APEX1;UCP2;CNOT3;RBM19;BRD9;JAK2;AGPAT1;ZBED3	C03a.BA.up	GO_Biological_Process_2023
GO_Biological_Process_2023.146062	Positive Regulation Of Signal Transduction (GO:0009967)	7/266	0.471275	0.675165	0	0	1.08412	0.8156	SNW1;ZMIZ1;APEX1;TSPAN5;ARNT;JAK2;AGPAT1	C03a.BA.up	GO_Biological_Process_2023
GO_Biological_Process_2023.1461115	Positive Regulation Of Protein Kinase Activity (GO:0045860)	4/145	0.471791	0.675165	0	0	1.13781	0.854741	EGR1;TRAF4;TRAF6;HMGA2	C03a.BA.up	GO_Biological_Process_2023
GO_Biological_Process_2023.146281	Regulation Of Tyrosine Phosphorylation Of STAT Protein (GO:0042509)	2/65	0.472112	0.675165	0	0	1.27311	0.955522	CTF1;JAK2	C03a.BA.up	GO_Biological_Process_2023
GO_Biological_Process_2023.146363	Regulation Of Neuron Apoptotic Process (GO:0043523)	3/105	0.472756	0.675165	0	0	1.17957	0.883704	EGR1;CLN3;SNX6	C03a.BA.up	GO_Biological_Process_2023
GO_Biological_Process_2023.146463	Positive Regulation Of Stress-Activated MAPK Cascade (GO:0032874)	3/105	0.472756	0.675165	0	0	1.17957	0.883704	TRAF4;TRAF6;RELL2	C03a.BA.up	GO_Biological_Process_2023
GO_Biological_Process_2023.146562	DNA-templated Transcription Elongation (GO:0006354)	1/26	0.473414	0.675165	0	0	1.60395	1.19941	PCID2	C03a.BA.up	GO_Biological_Process_2023
GO_Biological_Process_2023.146662	Fc Receptor Signaling Pathway (GO:0038093)	1/26	0.473414	0.675165	0	0	1.60395	1.19941	TRAF6	C03a.BA.up	GO_Biological_Process_2023
GO_Biological_Process_2023.146762	Regulation Of Fatty Acid Biosynthetic Process (GO:0042304)	1/26	0.473414	0.675165	0	0	1.60395	1.19941	WDTC1	C03a.BA.up	GO_Biological_Process_2023
GO_Biological_Process_2023.146862	Wnt Signaling Pathway, Planar Cell Polarity Pathway (GO:0060071)	1/26	0.473414	0.675165	0	0	1.60395	1.19941	CELSR1	C03a.BA.up	GO_Biological_Process_2023
GO_Biological_Process_2023.146962	Regulation Of Transcription By RNA Polymerase III (GO:0006359)	1/26	0.473414	0.675165	0	0	1.60395	1.19941	MYBBP1A	C03a.BA.up	GO_Biological_Process_2023
GO_Biological_Process_2023.147062	Respiratory Chain Complex IV Assembly (GO:0008535)	1/26	0.473414	0.675165	0	0	1.60395	1.19941	TIMM21	C03a.BA.up	GO_Biological_Process_2023
GO_Biological_Process_2023.1471115	Dendritic Spine Organization (GO:0097061)	1/26	0.473414	0.675165	0	0	1.60395	1.19941	EPHB1	C03a.BA.up	GO_Biological_Process_2023
GO_Biological_Process_2023.147281	Establishment Or Maintenance Of Apical/Basal Cell Polarity (GO:0035088)	1/26	0.473414	0.675165	0	0	1.60395	1.19941	PARD6G	C03a.BA.up	GO_Biological_Process_2023
GO_Biological_Process_2023.147363	miRNA-mediated Gene Silencing (GO:0035195)	1/26	0.473414	0.675165	0	0	1.60395	1.19941	EIF4G1	C03a.BA.up	GO_Biological_Process_2023
GO_Biological_Process_2023.147463	Mitotic G1 DNA Damage Checkpoint Signaling (GO:0031571)	1/26	0.473414	0.675165	0	0	1.60395	1.19941	CCND1	C03a.BA.up	GO_Biological_Process_2023
GO_Biological_Process_2023.147562	Negative Regulation Of Catalytic Activity (GO:0043086)	1/26	0.473414	0.675165	0	0	1.60395	1.19941	CLN3	C03a.BA.up	GO_Biological_Process_2023
GO_Biological_Process_2023.147662	Negative Regulation Of Endothelial Cell Apoptotic Process (GO:2000352)	1/26	0.473414	0.675165	0	0	1.60395	1.19941	PAK4	C03a.BA.up	GO_Biological_Process_2023
GO_Biological_Process_2023.147762	Nucleic Acid Phosphodiester Bond Hydrolysis (GO:0090305)	1/26	0.473414	0.675165	0	0	1.60395	1.19941	RAD50	C03a.BA.up	GO_Biological_Process_2023
GO_Biological_Process_2023.147862	Plasma Membrane Invagination (GO:0099024)	1/26	0.473414	0.675165	0	0	1.60395	1.19941	SNX33	C03a.BA.up	GO_Biological_Process_2023
GO_Biological_Process_2023.147962	Positive Regulation Of Adenylate Cyclase Activity (GO:0045762)	1/26	0.473414	0.675165	0	0	1.60395	1.19941	AKAP5	C03a.BA.up	GO_Biological_Process_2023
GO_Biological_Process_2023.148062	Positive Regulation Of Erythrocyte Differentiation (GO:0045648)	1/26	0.473414	0.675165	0	0	1.60395	1.19941	ARNT	C03a.BA.up	GO_Biological_Process_2023
GO_Biological_Process_2023.1481115	Positive Regulation Of Microtubule Polymerization Or Depolymerization (GO:0031112)	1/26	0.473414	0.675165	0	0	1.60395	1.19941	ARL2	C03a.BA.up	GO_Biological_Process_2023
GO_Biological_Process_2023.148281	Positive Regulation Of Phosphatidylinositol 3-Kinase Activity (GO:0043552)	1/26	0.473414	0.675165	0	0	1.60395	1.19941	AMBRA1	C03a.BA.up	GO_Biological_Process_2023
GO_Biological_Process_2023.148363	Regulation Of Cardiac Muscle Cell Contraction (GO:0086004)	1/26	0.473414	0.675165	0	0	1.60395	1.19941	CAMK2D	C03a.BA.up	GO_Biological_Process_2023
GO_Biological_Process_2023.148463	Regulation Of Cold-Induced Thermogenesis (GO:0120161)	4/146	0.477092	0.679953	0	0	1.12973	0.836055	CNOT3;ID1;UCP2;JAK2	C03a.BA.up	GO_Biological_Process_2023
GO_Biological_Process_2023.148562	Positive Regulation Of Cell Growth (GO:0030307)	3/106	0.478997	0.682208	0	0	1.16806	0.859761	PLAA;RICTOR;EIF4G1	C03a.BA.up	GO_Biological_Process_2023
GO_Biological_Process_2023.148662	Regulation Of Endocytosis (GO:0030100)	2/66	0.480084	0.683295	0	0	1.25316	0.919561	ABL2;SNX33	C03a.BA.up	GO_Biological_Process_2023
GO_Biological_Process_2023.148762	Regulation Of Chromatin Organization (GO:1902275)	1/27	0.486253	0.684248	0	0	1.54218	1.11195	RLIM	C03a.BA.up	GO_Biological_Process_2023
GO_Biological_Process_2023.148862	GPI Anchor Metabolic Process (GO:0006505)	1/27	0.486253	0.684248	0	0	1.54218	1.11195	DPM3	C03a.BA.up	GO_Biological_Process_2023
GO_Biological_Process_2023.148962	Regulation Of Microtubule Polymerization Or Depolymerization (GO:0031110)	1/27	0.486253	0.684248	0	0	1.54218	1.11195	ARL2	C03a.BA.up	GO_Biological_Process_2023
GO_Biological_Process_2023.149061	Regulation Of Mitochondrial Fission (GO:0090140)	1/27	0.486253	0.684248	0	0	1.54218	1.11195	MIEF1	C03a.BA.up	GO_Biological_Process_2023
GO_Biological_Process_2023.1491114	Cellular Response To Acid Chemical (GO:0071229)	1/27	0.486253	0.684248	0	0	1.54218	1.11195	SLC38A9	C03a.BA.up	GO_Biological_Process_2023
GO_Biological_Process_2023.149280	Cellular Response To Epidermal Growth Factor Stimulus (GO:0071364)	1/27	0.486253	0.684248	0	0	1.54218	1.11195	GAREM1	C03a.BA.up	GO_Biological_Process_2023
GO_Biological_Process_2023.149361	Regulation Of Transcription Regulatory Region DNA Binding (GO:2000677)	1/27	0.486253	0.684248	0	0	1.54218	1.11195	TRAF6	C03a.BA.up	GO_Biological_Process_2023
GO_Biological_Process_2023.149461	Clathrin-Dependent Endocytosis (GO:0072583)	1/27	0.486253	0.684248	0	0	1.54218	1.11195	AP2B1	C03a.BA.up	GO_Biological_Process_2023
GO_Biological_Process_2023.149559	Establishment Of Protein Localization To Vacuole (GO:0072666)	1/27	0.486253	0.684248	0	0	1.54218	1.11195	VPS36	C03a.BA.up	GO_Biological_Process_2023
GO_Biological_Process_2023.149659	Ventricular Septum Morphogenesis (GO:0060412)	1/27	0.486253	0.684248	0	0	1.54218	1.11195	SMAD7	C03a.BA.up	GO_Biological_Process_2023
GO_Biological_Process_2023.149759	Iron-Sulfur Cluster Assembly (GO:0016226)	1/27	0.486253	0.684248	0	0	1.54218	1.11195	NDOR1	C03a.BA.up	GO_Biological_Process_2023
GO_Biological_Process_2023.149859	Metallo-Sulfur Cluster Assembly (GO:0031163)	1/27	0.486253	0.684248	0	0	1.54218	1.11195	NDOR1	C03a.BA.up	GO_Biological_Process_2023
GO_Biological_Process_2023.149959	Peptidyl-Proline Modification (GO:0018208)	1/27	0.486253	0.684248	0	0	1.54218	1.11195	PPIL1	C03a.BA.up	GO_Biological_Process_2023
GO_Biological_Process_2023.150059	Phospholipid Biosynthetic Process (GO:0008654)	1/27	0.486253	0.684248	0	0	1.54218	1.11195	CLN3	C03a.BA.up	GO_Biological_Process_2023
GO_Biological_Process_2023.1501113	Positive Regulation Of Calcium Ion Transmembrane Transporter Activity (GO:1901021)	1/27	0.486253	0.684248	0	0	1.54218	1.11195	APEX1	C03a.BA.up	GO_Biological_Process_2023
GO_Biological_Process_2023.150276	Regulation Of SMAD Protein Signal Transduction (GO:0060390)	1/27	0.486253	0.684248	0	0	1.54218	1.11195	JAK2	C03a.BA.up	GO_Biological_Process_2023
GO_Biological_Process_2023.150359	Regulation Of Catecholamine Secretion (GO:0050433)	1/27	0.486253	0.684248	0	0	1.54218	1.11195	CHRNB2	C03a.BA.up	GO_Biological_Process_2023
GO_Biological_Process_2023.150459	Positive Regulation Of Apoptotic Process (GO:0043065)	7/270	0.486872	0.684664	0	0	1.06741	0.768273	TFPT;RYBP;MYBBP1A;PTRH2;RRP1B;UBE2Z;DUSP6	C03a.BA.up	GO_Biological_Process_2023
GO_Biological_Process_2023.150558	Peptidyl-Tyrosine Phosphorylation (GO:0018108)	2/67	0.487981	0.685767	0	0	1.23381	0.885236	ABL2;JAK2	C03a.BA.up	GO_Biological_Process_2023
GO_Biological_Process_2023.150658	Endocytosis (GO:0006897)	5/189	0.489079	0.686629	0	0	1.08972	0.7794	EHD1;CLN3;SNX33;HSPG2;LDLR	C03a.BA.up	GO_Biological_Process_2023
GO_Biological_Process_2023.150758	Regulation Of Cell Migration (GO:0030334)	11/434	0.489243	0.686629	0	0	1.04292	0.745579	GRB7;SUN2;CLN3;TCAF1;GNA12;PLXNB2;PLXNB1;SGK3;ARID2;GTPBP4;SMAD7	C03a.BA.up	GO_Biological_Process_2023
GO_Biological_Process_2023.150858	Glycerophospholipid Biosynthetic Process (GO:0046474)	3/108	0.491373	0.686796	0	0	1.14569	0.814072	CLN3;ETNK1;AGPAT1	C03a.BA.up	GO_Biological_Process_2023
GO_Biological_Process_2023.150958	Positive Regulation Of Metabolic Process (GO:0009893)	3/108	0.491373	0.686796	0	0	1.14569	0.814072	CNOT3;UCP2;JAK2	C03a.BA.up	GO_Biological_Process_2023
GO_Biological_Process_2023.1510110	Axon Guidance (GO:0007411)	4/149	0.49287	0.686796	0	0	1.10619	0.78264	NFIB;PLXNB2;PLXNB1;EPHB1	C03a.BA.up	GO_Biological_Process_2023
GO_Biological_Process_2023.1511114	Negative Regulation Of Protein Phosphorylation (GO:0001933)	4/149	0.49287	0.686796	0	0	1.10619	0.78264	PAK2;ZBED3;SMAD7;EIF4G1	C03a.BA.up	GO_Biological_Process_2023
GO_Biological_Process_2023.151297	Cellular Response To Salt (GO:1902075)	3/109	0.497507	0.686796	0	0	1.13482	0.792272	EGR1;CAMK2D;PRKAA1	C03a.BA.up	GO_Biological_Process_2023
GO_Biological_Process_2023.151359	Negative Regulation Of Developmental Process (GO:0051093)	3/109	0.497507	0.686796	0	0	1.13482	0.792272	PARP1;NFIB;BRD9	C03a.BA.up	GO_Biological_Process_2023
GO_Biological_Process_2023.151459	protein-RNA Complex Assembly (GO:0022618)	4/150	0.498085	0.686796	0	0	1.09856	0.765677	MCTS2;RRS1;GEMIN7;EIF3D	C03a.BA.up	GO_Biological_Process_2023
GO_Biological_Process_2023.151558	Regulation Of I-kappaB kinase/NF-kappaB Signaling (GO:0043122)	6/232	0.498439	0.686796	0	0	1.06454	0.741213	MAP3K3;PARP1;TRAF4;ZFAND6;TRAF6;PIM2	C03a.BA.up	GO_Biological_Process_2023
GO_Biological_Process_2023.151658	Regulation Of Chromosome Segregation (GO:0051983)	1/28	0.498779	0.686796	0	0	1.48499	1.03294	RMI2	C03a.BA.up	GO_Biological_Process_2023
GO_Biological_Process_2023.151757	Regulation Of Glucose Metabolic Process (GO:0010906)	1/28	0.498779	0.686796	0	0	1.48499	1.03294	PDK2	C03a.BA.up	GO_Biological_Process_2023
GO_Biological_Process_2023.151857	Regulation Of Monoatomic Ion Transport (GO:0043269)	1/28	0.498779	0.686796	0	0	1.48499	1.03294	RAB11B	C03a.BA.up	GO_Biological_Process_2023
GO_Biological_Process_2023.151957	Regulation Of Platelet Activation (GO:0010543)	1/28	0.498779	0.686796	0	0	1.48499	1.03294	JAK2	C03a.BA.up	GO_Biological_Process_2023
GO_Biological_Process_2023.152057	Regulation Of Protein Localization To Membrane (GO:1905475)	1/28	0.498779	0.686796	0	0	1.48499	1.03294	CLN3	C03a.BA.up	GO_Biological_Process_2023
GO_Biological_Process_2023.1521112	Determination Of Bilateral Symmetry (GO:0009855)	1/28	0.498779	0.686796	0	0	1.48499	1.03294	BBS7	C03a.BA.up	GO_Biological_Process_2023
GO_Biological_Process_2023.152275	Diterpenoid Metabolic Process (GO:0016101)	1/28	0.498779	0.686796	0	0	1.48499	1.03294	RDH10	C03a.BA.up	GO_Biological_Process_2023
GO_Biological_Process_2023.152358	Transcription By RNA Polymerase III (GO:0006383)	1/28	0.498779	0.686796	0	0	1.48499	1.03294	GTF3C1	C03a.BA.up	GO_Biological_Process_2023
GO_Biological_Process_2023.152458	Transcription Elongation By RNA Polymerase II (GO:0006368)	1/28	0.498779	0.686796	0	0	1.48499	1.03294	PCID2	C03a.BA.up	GO_Biological_Process_2023
GO_Biological_Process_2023.152557	Vascular Endothelial Growth Factor Receptor Signaling Pathway (GO:0048010)	1/28	0.498779	0.686796	0	0	1.48499	1.03294	PAK2	C03a.BA.up	GO_Biological_Process_2023
GO_Biological_Process_2023.152656	Limb Development (GO:0060173)	1/28	0.498779	0.686796	0	0	1.48499	1.03294	KAT2A	C03a.BA.up	GO_Biological_Process_2023
GO_Biological_Process_2023.152755	Membrane Fusion (GO:0061025)	1/28	0.498779	0.686796	0	0	1.48499	1.03294	VPS33B	C03a.BA.up	GO_Biological_Process_2023
GO_Biological_Process_2023.152855	Negative Regulation Of Actin Filament Bundle Assembly (GO:0032232)	1/28	0.498779	0.686796	0	0	1.48499	1.03294	PAK2	C03a.BA.up	GO_Biological_Process_2023
GO_Biological_Process_2023.152955	Negative Regulation Of Signaling (GO:0023057)	1/28	0.498779	0.686796	0	0	1.48499	1.03294	LDLR	C03a.BA.up	GO_Biological_Process_2023
GO_Biological_Process_2023.153055	Nuclear-Transcribed mRNA Catabolic Process, Nonsense-Mediated Decay (GO:0000184)	1/28	0.498779	0.686796	0	0	1.48499	1.03294	SMG8	C03a.BA.up	GO_Biological_Process_2023
GO_Biological_Process_2023.1531111	Phospholipid Catabolic Process (GO:0009395)	1/28	0.498779	0.686796	0	0	1.48499	1.03294	LIPG	C03a.BA.up	GO_Biological_Process_2023
GO_Biological_Process_2023.153272	Positive Regulation Of Protein Import Into Nucleus (GO:0042307)	1/28	0.498779	0.686796	0	0	1.48499	1.03294	TRIM28	C03a.BA.up	GO_Biological_Process_2023
GO_Biological_Process_2023.153356	Protein Depolymerization (GO:0051261)	1/28	0.498779	0.686796	0	0	1.48499	1.03294	MICAL2	C03a.BA.up	GO_Biological_Process_2023
GO_Biological_Process_2023.153456	Protein Insertion Into Mitochondrial Membrane (GO:0051204)	1/28	0.498779	0.686796	0	0	1.48499	1.03294	MAIP1	C03a.BA.up	GO_Biological_Process_2023
GO_Biological_Process_2023.153555	Regulation Of DNA Damage Response, Signal Transduction By P53 Class Mediator (GO:0043516)	1/28	0.498779	0.686796	0	0	1.48499	1.03294	ATR	C03a.BA.up	GO_Biological_Process_2023
GO_Biological_Process_2023.153655	Regulation Of Cardiac Muscle Cell Action Potential (GO:0098901)	1/28	0.498779	0.686796	0	0	1.48499	1.03294	CAMK2D	C03a.BA.up	GO_Biological_Process_2023
GO_Biological_Process_2023.153755	Regulation Of Heart Contraction (GO:0008016)	2/69	0.503548	0.690436	0	0	1.19686	0.821137	CAMK2D;SMAD7	C03a.BA.up	GO_Biological_Process_2023
GO_Biological_Process_2023.153855	Cellular Response To Calcium Ion (GO:0071277)	2/69	0.503548	0.690436	0	0	1.19686	0.821137	CAMK2D;PRKAA1	C03a.BA.up	GO_Biological_Process_2023
GO_Biological_Process_2023.153955	Positive Regulation Of Phosphatidylinositol 3-Kinase Signaling (GO:0014068)	2/69	0.503548	0.690436	0	0	1.19686	0.821137	PLXNB1;JAK2	C03a.BA.up	GO_Biological_Process_2023
GO_Biological_Process_2023.154055	Regulation Of JNK Cascade (GO:0046328)	3/110	0.503603	0.690436	0	0	1.12416	0.771136	TRAF4;TRAF6;EPHB1	C03a.BA.up	GO_Biological_Process_2023
GO_Biological_Process_2023.1541111	Positive Regulation Of GTPase Activity (GO:0043547)	6/234	0.506779	0.690436	0	0	1.05509	0.717126	DOCK6;ARHGAP42;TBC1D9B;RALGAPA2;RAP1GDS1;PLXNB1	C03a.BA.up	GO_Biological_Process_2023
GO_Biological_Process_2023.154271	RNA Metabolic Process (GO:0016070)	3/111	0.509662	0.690436	0	0	1.11369	0.750639	EXOSC10;NOL9;TENT2	C03a.BA.up	GO_Biological_Process_2023
GO_Biological_Process_2023.154356	Regulation Of Transforming Growth Factor Beta Receptor Signaling Pathway (GO:0017015)	3/111	0.509662	0.690436	0	0	1.11369	0.750639	SNW1;SNX6;SMAD7	C03a.BA.up	GO_Biological_Process_2023
GO_Biological_Process_2023.154456	Mitotic Sister Chromatid Segregation (GO:0000070)	3/111	0.509662	0.690436	0	0	1.11369	0.750639	CHMP1B;PINX1;RRS1	C03a.BA.up	GO_Biological_Process_2023
GO_Biological_Process_2023.154555	TOR Signaling (GO:0031929)	1/29	0.511001	0.690436	0	0	1.43188	0.961339	RICTOR	C03a.BA.up	GO_Biological_Process_2023
GO_Biological_Process_2023.154655	Regulation Of Striated Muscle Contraction (GO:0006942)	1/29	0.511001	0.690436	0	0	1.43188	0.961339	SMAD7	C03a.BA.up	GO_Biological_Process_2023
GO_Biological_Process_2023.154755	Regulation Of Voltage-Gated Calcium Channel Activity (GO:1901385)	1/29	0.511001	0.690436	0	0	1.43188	0.961339	AKAP5	C03a.BA.up	GO_Biological_Process_2023
GO_Biological_Process_2023.154855	Response To Alcohol (GO:0097305)	1/29	0.511001	0.690436	0	0	1.43188	0.961339	CHRNB2	C03a.BA.up	GO_Biological_Process_2023
GO_Biological_Process_2023.154954	Response To Steroid Hormone (GO:0048545)	1/29	0.511001	0.690436	0	0	1.43188	0.961339	UBE3A	C03a.BA.up	GO_Biological_Process_2023
GO_Biological_Process_2023.155054	Establishment Of Mitotic Spindle Orientation (GO:0000132)	1/29	0.511001	0.690436	0	0	1.43188	0.961339	NDE1	C03a.BA.up	GO_Biological_Process_2023
GO_Biological_Process_2023.1551110	Glycolytic Process (GO:0006096)	1/29	0.511001	0.690436	0	0	1.43188	0.961339	UCP2	C03a.BA.up	GO_Biological_Process_2023
GO_Biological_Process_2023.155269	Vacuolar Acidification (GO:0007035)	1/29	0.511001	0.690436	0	0	1.43188	0.961339	CLN3	C03a.BA.up	GO_Biological_Process_2023
GO_Biological_Process_2023.155355	Lipid Droplet Organization (GO:0034389)	1/29	0.511001	0.690436	0	0	1.43188	0.961339	PRKAA1	C03a.BA.up	GO_Biological_Process_2023
GO_Biological_Process_2023.155454	Organic Cyclic Compound Biosynthetic Process (GO:1901362)	1/29	0.511001	0.690436	0	0	1.43188	0.961339	LSS	C03a.BA.up	GO_Biological_Process_2023
GO_Biological_Process_2023.155554	Peptidyl-Tyrosine Dephosphorylation (GO:0035335)	1/29	0.511001	0.690436	0	0	1.43188	0.961339	DUSP6	C03a.BA.up	GO_Biological_Process_2023
GO_Biological_Process_2023.155653	Phosphatidic Acid Biosynthetic Process (GO:0006654)	1/29	0.511001	0.690436	0	0	1.43188	0.961339	AGPAT1	C03a.BA.up	GO_Biological_Process_2023
GO_Biological_Process_2023.155753	Positive Regulation Of Microtubule Polymerization (GO:0031116)	1/29	0.511001	0.690436	0	0	1.43188	0.961339	ARL2	C03a.BA.up	GO_Biological_Process_2023
GO_Biological_Process_2023.155853	Protein K11-linked Ubiquitination (GO:0070979)	1/29	0.511001	0.690436	0	0	1.43188	0.961339	CDC26	C03a.BA.up	GO_Biological_Process_2023
GO_Biological_Process_2023.155953	Protein Insertion Into ER Membrane (GO:0045048)	1/29	0.511001	0.690436	0	0	1.43188	0.961339	NOMO1	C03a.BA.up	GO_Biological_Process_2023
GO_Biological_Process_2023.156053	Sensory Organ Development (GO:0007423)	2/70	0.511217	0.690436	0	0	1.1792	0.791198	SOX2;ASCL1	C03a.BA.up	GO_Biological_Process_2023
GO_Biological_Process_2023.1561109	Negative Regulation Of Epithelial Cell Proliferation (GO:0050680)	2/70	0.511217	0.690436	0	0	1.1792	0.791198	SOX2;NFIB	C03a.BA.up	GO_Biological_Process_2023
GO_Biological_Process_2023.156267	Positive Regulation Of Protein Polymerization (GO:0032273)	2/70	0.511217	0.690436	0	0	1.1792	0.791198	ARL2;AMBRA1	C03a.BA.up	GO_Biological_Process_2023
GO_Biological_Process_2023.156355	Positive Regulation Of Protein Transport (GO:0051222)	2/70	0.511217	0.690436	0	0	1.1792	0.791198	CLN3;ACSL3	C03a.BA.up	GO_Biological_Process_2023
GO_Biological_Process_2023.156454	Protein K48-linked Ubiquitination (GO:0070936)	2/70	0.511217	0.690436	0	0	1.1792	0.791198	UBE2Q2;UBE3A	C03a.BA.up	GO_Biological_Process_2023
GO_Biological_Process_2023.156554	Regulation Of Notch Signaling Pathway (GO:0008593)	2/70	0.511217	0.690436	0	0	1.1792	0.791198	ZMIZ1;TSPAN5	C03a.BA.up	GO_Biological_Process_2023
GO_Biological_Process_2023.156653	Regulation Of Actin Filament-Based Process (GO:0032970)	2/70	0.511217	0.690436	0	0	1.1792	0.791198	RICTOR;CELSR1	C03a.BA.up	GO_Biological_Process_2023
GO_Biological_Process_2023.156753	Proteasome-Mediated Ubiquitin-Dependent Protein Catabolic Process (GO:0043161)	8/319	0.516386	0.696862	0	0	1.03119	0.681517	KLHDC2;DMAC2;CDC26;ZFAND2B;PLAA;TNFAIP1;AMBRA1;FBXL14	C03a.BA.up	GO_Biological_Process_2023
GO_Biological_Process_2023.156853	Regulation Of Programmed Cell Death (GO:0043067)	5/195	0.516633	0.696862	0	0	1.05498	0.696732	ACER2;TIGAR;APEX1;DDX42;ABL2	C03a.BA.up	GO_Biological_Process_2023
GO_Biological_Process_2023.156953	Regulation Of Cilium Assembly (GO:1902017)	2/71	0.518807	0.696905	0	0	1.16205	0.762565	TBC1D9B;WDPCP	C03a.BA.up	GO_Biological_Process_2023
GO_Biological_Process_2023.157053	Regulation Of Hydrolase Activity (GO:0051336)	2/71	0.518807	0.696905	0	0	1.16205	0.762565	PLXNB2;PLXNB1	C03a.BA.up	GO_Biological_Process_2023
GO_Biological_Process_2023.1571108	Kidney Development (GO:0001822)	2/71	0.518807	0.696905	0	0	1.16205	0.762565	PYGO1;MME	C03a.BA.up	GO_Biological_Process_2023
GO_Biological_Process_2023.157266	Myeloid Leukocyte Differentiation (GO:0002573)	2/71	0.518807	0.696905	0	0	1.16205	0.762565	PARP1;UCP2	C03a.BA.up	GO_Biological_Process_2023
GO_Biological_Process_2023.157354	Negative Regulation Of Supramolecular Fiber Organization (GO:1902904)	2/71	0.518807	0.696905	0	0	1.16205	0.762565	SPEF1;LDLR	C03a.BA.up	GO_Biological_Process_2023
GO_Biological_Process_2023.157454	Positive Regulation Of Protein Metabolic Process (GO:0051247)	5/196	0.521166	0.696905	0	0	1.0494	0.683881	PLXNB2;IDE;AURKAIP1;EIF3D;EIF4G1	C03a.BA.up	GO_Biological_Process_2023
GO_Biological_Process_2023.157553	DNA Geometric Change (GO:0032392)	1/30	0.522926	0.696905	0	0	1.38243	0.896253	RAD50	C03a.BA.up	GO_Biological_Process_2023
GO_Biological_Process_2023.157652	GPI Anchor Biosynthetic Process (GO:0006506)	1/30	0.522926	0.696905	0	0	1.38243	0.896253	DPM3	C03a.BA.up	GO_Biological_Process_2023
GO_Biological_Process_2023.157752	Regulation Of Macrophage Derived Foam Cell Differentiation (GO:0010743)	1/30	0.522926	0.696905	0	0	1.38243	0.896253	ABCG1	C03a.BA.up	GO_Biological_Process_2023
GO_Biological_Process_2023.157852	Artery Morphogenesis (GO:0048844)	1/30	0.522926	0.696905	0	0	1.38243	0.896253	SMAD7	C03a.BA.up	GO_Biological_Process_2023
GO_Biological_Process_2023.157952	Response To Amino Acid (GO:0043200)	1/30	0.522926	0.696905	0	0	1.38243	0.896253	SLC38A9	C03a.BA.up	GO_Biological_Process_2023
GO_Biological_Process_2023.158052	Response To Epidermal Growth Factor (GO:0070849)	1/30	0.522926	0.696905	0	0	1.38243	0.896253	GAREM1	C03a.BA.up	GO_Biological_Process_2023
GO_Biological_Process_2023.1581108	Lamellipodium Organization (GO:0097581)	1/30	0.522926	0.696905	0	0	1.38243	0.896253	SPEF1	C03a.BA.up	GO_Biological_Process_2023
GO_Biological_Process_2023.158265	Negative Regulation Of Epithelial To Mesenchymal Transition (GO:0010719)	1/30	0.522926	0.696905	0	0	1.38243	0.896253	SMAD7	C03a.BA.up	GO_Biological_Process_2023
GO_Biological_Process_2023.158354	Nucleic Acid Metabolic Process (GO:0090304)	1/30	0.522926	0.696905	0	0	1.38243	0.896253	RAD50	C03a.BA.up	GO_Biological_Process_2023
GO_Biological_Process_2023.158454	Positive Regulation Of JUN Kinase Activity (GO:0043507)	1/30	0.522926	0.696905	0	0	1.38243	0.896253	TRAF6	C03a.BA.up	GO_Biological_Process_2023
GO_Biological_Process_2023.158553	Prostaglandin Metabolic Process (GO:0006693)	1/30	0.522926	0.696905	0	0	1.38243	0.896253	PLAA	C03a.BA.up	GO_Biological_Process_2023
GO_Biological_Process_2023.158652	Protein Palmitoylation (GO:0018345)	1/30	0.522926	0.696905	0	0	1.38243	0.896253	GLUL	C03a.BA.up	GO_Biological_Process_2023
GO_Biological_Process_2023.158752	Regulation Of Cell Migration Involved In Sprouting Angiogenesis (GO:0090049)	1/30	0.522926	0.696905	0	0	1.38243	0.896253	MAP3K3	C03a.BA.up	GO_Biological_Process_2023
GO_Biological_Process_2023.158852	Cellular Response To Growth Factor Stimulus (GO:0071363)	4/155	0.523803	0.697635	0	0	1.06191	0.68667	EHD1;GAREM1;SHC1;SMAD7	C03a.BA.up	GO_Biological_Process_2023
GO_Biological_Process_2023.158952	Cellular Response To Hypoxia (GO:0071456)	2/72	0.526318	0.69876	0	0	1.14539	0.735169	TIGAR;HP1BP3	C03a.BA.up	GO_Biological_Process_2023
GO_Biological_Process_2023.159052	Response To Ionizing Radiation (GO:0010212)	2/72	0.526318	0.69876	0	0	1.14539	0.735169	PRKAA1;RAD9A	C03a.BA.up	GO_Biological_Process_2023
GO_Biological_Process_2023.1591108	Negative Regulation Of Catabolic Process (GO:0009895)	2/72	0.526318	0.69876	0	0	1.14539	0.735169	PRKAA1;TIGAR	C03a.BA.up	GO_Biological_Process_2023
GO_Biological_Process_2023.159262	Positive Regulation Of Protein Localization To Nucleus (GO:1900182)	2/72	0.526318	0.69876	0	0	1.14539	0.735169	TRIM28;PINX1	C03a.BA.up	GO_Biological_Process_2023
GO_Biological_Process_2023.159353	Protein Modification By Small Protein Removal (GO:0070646)	3/114	0.527599	0.69876	0	0	1.08343	0.692762	USP37;TOR1A;USP11	C03a.BA.up	GO_Biological_Process_2023
GO_Biological_Process_2023.159453	Endoplasmic Reticulum To Golgi Vesicle-Mediated Transport (GO:0006888)	3/115	0.533497	0.69876	0	0	1.0737	0.674606	TRAPPC5;TRAPPC11;USE1	C03a.BA.up	GO_Biological_Process_2023
GO_Biological_Process_2023.159552	DNA Replication (GO:0006260)	2/73	0.533749	0.69876	0	0	1.1292	0.708945	TBRG1;RFC4	C03a.BA.up	GO_Biological_Process_2023
GO_Biological_Process_2023.159651	Cellular Response To Decreased Oxygen Levels (GO:0036294)	2/73	0.533749	0.69876	0	0	1.1292	0.708945	TIGAR;HP1BP3	C03a.BA.up	GO_Biological_Process_2023
GO_Biological_Process_2023.159751	Regulation Of Rho Protein Signal Transduction (GO:0035023)	2/73	0.533749	0.69876	0	0	1.1292	0.708945	ABL2;TNFAIP1	C03a.BA.up	GO_Biological_Process_2023
GO_Biological_Process_2023.159851	Actin Filament Polymerization (GO:0030041)	1/31	0.53456	0.69876	0	0	1.33628	0.836929	JAK2	C03a.BA.up	GO_Biological_Process_2023
GO_Biological_Process_2023.159950	acyl-CoA Metabolic Process (GO:0006637)	1/31	0.53456	0.69876	0	0	1.33628	0.836929	HMGCS1	C03a.BA.up	GO_Biological_Process_2023
GO_Biological_Process_2023.160050	Regulation Of Long-Term Synaptic Potentiation (GO:1900271)	1/31	0.53456	0.69876	0	0	1.33628	0.836929	AKAP5	C03a.BA.up	GO_Biological_Process_2023
GO_Biological_Process_2023.1601107	Regulation Of Protein Autophosphorylation (GO:0031952)	1/31	0.53456	0.69876	0	0	1.33628	0.836929	RAD50	C03a.BA.up	GO_Biological_Process_2023
GO_Biological_Process_2023.160261	Cardiac Muscle Tissue Morphogenesis (GO:0055008)	1/31	0.53456	0.69876	0	0	1.33628	0.836929	SMAD7	C03a.BA.up	GO_Biological_Process_2023
GO_Biological_Process_2023.160353	Regulation Of Transmembrane Receptor Protein Serine/Threonine Kinase Signaling Pathway (GO:0090092)	1/31	0.53456	0.69876	0	0	1.33628	0.836929	SMAD7	C03a.BA.up	GO_Biological_Process_2023
GO_Biological_Process_2023.160452	Central Nervous System Neuron Differentiation (GO:0021953)	1/31	0.53456	0.69876	0	0	1.33628	0.836929	KNDC1	C03a.BA.up	GO_Biological_Process_2023
GO_Biological_Process_2023.160551	Endodermal Cell Differentiation (GO:0035987)	1/31	0.53456	0.69876	0	0	1.33628	0.836929	HMGA2	C03a.BA.up	GO_Biological_Process_2023
GO_Biological_Process_2023.160651	Toll-Like Receptor Signaling Pathway (GO:0002224)	1/31	0.53456	0.69876	0	0	1.33628	0.836929	TRAF6	C03a.BA.up	GO_Biological_Process_2023
GO_Biological_Process_2023.160750	Triglyceride Homeostasis (GO:0070328)	1/31	0.53456	0.69876	0	0	1.33628	0.836929	MTLN	C03a.BA.up	GO_Biological_Process_2023
GO_Biological_Process_2023.160850	Glutamine Family Amino Acid Metabolic Process (GO:0009064)	1/31	0.53456	0.69876	0	0	1.33628	0.836929	UCP2	C03a.BA.up	GO_Biological_Process_2023
GO_Biological_Process_2023.160949	Negative Regulation Of Intracellular Steroid Hormone Receptor Signaling Pathway (GO:0033144)	1/31	0.53456	0.69876	0	0	1.33628	0.836929	CNOT9	C03a.BA.up	GO_Biological_Process_2023
GO_Biological_Process_2023.1610105	Negative Regulation Of Microtubule Polymerization Or Depolymerization (GO:0031111)	1/31	0.53456	0.69876	0	0	1.33628	0.836929	SPEF1	C03a.BA.up	GO_Biological_Process_2023
GO_Biological_Process_2023.1611108	Organic Cation Transport (GO:0015695)	1/31	0.53456	0.69876	0	0	1.33628	0.836929	SLC29A3	C03a.BA.up	GO_Biological_Process_2023
GO_Biological_Process_2023.161277	Phospholipid Translocation (GO:0045332)	1/31	0.53456	0.69876	0	0	1.33628	0.836929	ABCC1	C03a.BA.up	GO_Biological_Process_2023
GO_Biological_Process_2023.161353	Positive Regulation Of Cholesterol Transport (GO:0032376)	1/31	0.53456	0.69876	0	0	1.33628	0.836929	LIPG	C03a.BA.up	GO_Biological_Process_2023
GO_Biological_Process_2023.161452	Positive Regulation Of Extrinsic Apoptotic Signaling Pathway (GO:2001238)	1/31	0.53456	0.69876	0	0	1.33628	0.836929	PAK2	C03a.BA.up	GO_Biological_Process_2023
GO_Biological_Process_2023.161552	Positive Regulation Of Proteolysis Involved In Protein Catabolic Process (GO:1903052)	1/31	0.53456	0.69876	0	0	1.33628	0.836929	RNF139	C03a.BA.up	GO_Biological_Process_2023
GO_Biological_Process_2023.161651	Presynaptic Endocytosis (GO:0140238)	1/31	0.53456	0.69876	0	0	1.33628	0.836929	AP2B1	C03a.BA.up	GO_Biological_Process_2023
GO_Biological_Process_2023.161750	Protein Localization To Chromatin (GO:0071168)	1/31	0.53456	0.69876	0	0	1.33628	0.836929	PARP1	C03a.BA.up	GO_Biological_Process_2023
GO_Biological_Process_2023.161849	Receptor Signaling Pathway Via STAT (GO:0097696)	1/31	0.53456	0.69876	0	0	1.33628	0.836929	JAK2	C03a.BA.up	GO_Biological_Process_2023
GO_Biological_Process_2023.161949	Ubiquitin-Dependent Protein Catabolic Process (GO:0006511)	9/367	0.538613	0.703623	0	0	1.00743	0.623354	KLHDC2;TOLLIP;CHMP1B;ZFAND2B;RLIM;PLAA;TNFAIP1;AMBRA1;FBXL14	C03a.BA.up	GO_Biological_Process_2023
GO_Biological_Process_2023.162048	Gland Development (GO:0048732)	2/74	0.5411	0.704455	0	0	1.11346	0.683831	SOX2;IGSF3	C03a.BA.up	GO_Biological_Process_2023
GO_Biological_Process_2023.1621107	Negative Regulation Of Neuron Apoptotic Process (GO:0043524)	2/74	0.5411	0.704455	0	0	1.11346	0.683831	CLN3;SNX6	C03a.BA.up	GO_Biological_Process_2023
GO_Biological_Process_2023.162258	Regulation Of Nucleic Acid-Templated Transcription (GO:1903506)	11/452	0.543689	0.704455	0	0	0.999409	0.609017	SOX2;ATF7IP;KAT2A;RYBP;MYBBP1A;ZMIZ1;ZNHIT3;HP1BP3;PCGF1;HMGA2;TAF5L	C03a.BA.up	GO_Biological_Process_2023
GO_Biological_Process_2023.162351	Regulation Of Transcription By RNA Polymerase II (GO:0006357)	49/2028	0.545785	0.704455	0	0	0.991191	0.600196	MED19;SOX2;DBP;CCND1;ZMIZ1;BBS7;ARID2;PELP1;LMO1;SREBF1;PARP1;NSMCE3;MED8;ARNT;ZBTB33;KAT2A;TFDP2;TRAF6;GTF2A1;SMARCD2;CAMK2D;NFIX;ASCL1;TAF5L;REPIN1;PCBP1;ZKSCAN3;ZSCAN12;PCGF1;BRD9;BRD7;E2F5;MTA2;ZBED3;EGR1;CBX1;MICAL2;HMGA2;RRP1B;SMAD7;CDK7;SNW1;MYBBP1A;NFIB;APEX1;ID1;TCF4;CRLF3;RBMX	C03a.BA.up	GO_Biological_Process_2023
GO_Biological_Process_2023.162450	'De Novo' Post-Translational Protein Folding (GO:0051084)	1/32	0.545911	0.704455	0	0	1.29311	0.782719	UGGT1	C03a.BA.up	GO_Biological_Process_2023
GO_Biological_Process_2023.162549	Regulation Of Cholesterol Efflux (GO:0010874)	1/32	0.545911	0.704455	0	0	1.29311	0.782719	TTC39B	C03a.BA.up	GO_Biological_Process_2023
GO_Biological_Process_2023.162649	NIK/NF-kappaB Signaling (GO:0038061)	1/32	0.545911	0.704455	0	0	1.29311	0.782719	TRAF6	C03a.BA.up	GO_Biological_Process_2023
GO_Biological_Process_2023.162748	Amide Transport (GO:0042886)	1/32	0.545911	0.704455	0	0	1.29311	0.782719	SLC19A1	C03a.BA.up	GO_Biological_Process_2023
GO_Biological_Process_2023.162848	Cellular Nitrogen Compound Biosynthetic Process (GO:0044271)	1/32	0.545911	0.704455	0	0	1.29311	0.782719	ACER2	C03a.BA.up	GO_Biological_Process_2023
GO_Biological_Process_2023.162948	Regulation Of Ubiquitin-Protein Transferase Activity (GO:0051438)	1/32	0.545911	0.704455	0	0	1.29311	0.782719	SMAD7	C03a.BA.up	GO_Biological_Process_2023
GO_Biological_Process_2023.163048	Gluconeogenesis (GO:0006094)	1/32	0.545911	0.704455	0	0	1.29311	0.782719	KHSRP	C03a.BA.up	GO_Biological_Process_2023
GO_Biological_Process_2023.1631106	Vesicle Budding From Membrane (GO:0006900)	1/32	0.545911	0.704455	0	0	1.29311	0.782719	TRAPPC5	C03a.BA.up	GO_Biological_Process_2023
GO_Biological_Process_2023.163256	Left/Right Pattern Formation (GO:0060972)	1/32	0.545911	0.704455	0	0	1.29311	0.782719	BBS7	C03a.BA.up	GO_Biological_Process_2023
GO_Biological_Process_2023.163350	Mitochondrial Membrane Organization (GO:0007006)	1/32	0.545911	0.704455	0	0	1.29311	0.782719	MAIP1	C03a.BA.up	GO_Biological_Process_2023
GO_Biological_Process_2023.163449	Negative Regulation Of Proteasomal Ubiquitin-Dependent Protein Catabolic Process (GO:0032435)	1/32	0.545911	0.704455	0	0	1.29311	0.782719	RYBP	C03a.BA.up	GO_Biological_Process_2023
GO_Biological_Process_2023.163548	Positive Regulation Of Synapse Assembly (GO:0051965)	1/32	0.545911	0.704455	0	0	1.29311	0.782719	EPHB1	C03a.BA.up	GO_Biological_Process_2023
GO_Biological_Process_2023.163648	Positive Regulation Of Telomere Maintenance Via Telomerase (GO:0032212)	1/32	0.545911	0.704455	0	0	1.29311	0.782719	ATR	C03a.BA.up	GO_Biological_Process_2023
GO_Biological_Process_2023.163746	Protein Transmembrane Import Into Intracellular Organelle (GO:0044743)	1/32	0.545911	0.704455	0	0	1.29311	0.782719	TIMM21	C03a.BA.up	GO_Biological_Process_2023
GO_Biological_Process_2023.163846	Proteoglycan Biosynthetic Process (GO:0030166)	1/32	0.545911	0.704455	0	0	1.29311	0.782719	PXYLP1	C03a.BA.up	GO_Biological_Process_2023
GO_Biological_Process_2023.163946	Purine Ribonucleoside Triphosphate Metabolic Process (GO:0009205)	1/32	0.545911	0.704455	0	0	1.29311	0.782719	MFN1	C03a.BA.up	GO_Biological_Process_2023
GO_Biological_Process_2023.164046	Negative Regulation Of Cellular Process (GO:0048523)	13/537	0.548257	0.706767	0	0	0.993884	0.597336	PINX1;GTPBP4;TBRG1;RNF139;CHMP1B;PLXNB2;BRD9;PLXNB1;PIM2;JAK2;CRLF3;ARID2;CDKN3	C03a.BA.up	GO_Biological_Process_2023
GO_Biological_Process_2023.1641105	Regulation Of Plasma Membrane Bounded Cell Projection Assembly (GO:0120032)	2/75	0.548371	0.706767	0	0	1.09815	0.659772	TBC1D9B;WDPCP	C03a.BA.up	GO_Biological_Process_2023
GO_Biological_Process_2023.164254	Positive Regulation Of Cell Cycle Process (GO:0090068)	3/118	0.550939	0.709644	0	0	1.04553	0.623272	PCID2;CSPP1;CENPJ	C03a.BA.up	GO_Biological_Process_2023
GO_Biological_Process_2023.164349	Regulation Of Protein Kinase Activity (GO:0045859)	3/119	0.556666	0.710938	0	0	1.03646	0.607147	TRAF4;SMG8;PAK2	C03a.BA.up	GO_Biological_Process_2023
GO_Biological_Process_2023.164448	Carboxylic Acid Metabolic Process (GO:0019752)	1/33	0.556986	0.710938	0	0	1.25264	0.733063	LIPT2	C03a.BA.up	GO_Biological_Process_2023
GO_Biological_Process_2023.164547	Cardiac Muscle Contraction (GO:0060048)	1/33	0.556986	0.710938	0	0	1.25264	0.733063	CAMK2D	C03a.BA.up	GO_Biological_Process_2023
GO_Biological_Process_2023.164647	Regulation Of Protein Polymerization (GO:0032271)	1/33	0.556986	0.710938	0	0	1.25264	0.733063	ARL2	C03a.BA.up	GO_Biological_Process_2023
GO_Biological_Process_2023.164746	Regulation Of Type I Interferon-Mediated Signaling Pathway (GO:0060338)	1/33	0.556986	0.710938	0	0	1.25264	0.733063	TRIM56	C03a.BA.up	GO_Biological_Process_2023
GO_Biological_Process_2023.164846	Ventricular Cardiac Muscle Tissue Morphogenesis (GO:0055010)	1/33	0.556986	0.710938	0	0	1.25264	0.733063	SMAD7	C03a.BA.up	GO_Biological_Process_2023
GO_Biological_Process_2023.164946	ncRNA Catabolic Process (GO:0034661)	1/33	0.556986	0.710938	0	0	1.25264	0.733063	EXOSC10	C03a.BA.up	GO_Biological_Process_2023
GO_Biological_Process_2023.165046	Negative Regulation Of Endocytosis (GO:0045806)	1/33	0.556986	0.710938	0	0	1.25264	0.733063	SNX33	C03a.BA.up	GO_Biological_Process_2023
GO_Biological_Process_2023.1651105	Phosphatidic Acid Metabolic Process (GO:0046473)	1/33	0.556986	0.710938	0	0	1.25264	0.733063	AGPAT1	C03a.BA.up	GO_Biological_Process_2023
GO_Biological_Process_2023.165254	Positive Regulation Of RNA Metabolic Process (GO:0051254)	1/33	0.556986	0.710938	0	0	1.25264	0.733063	WDR43	C03a.BA.up	GO_Biological_Process_2023
GO_Biological_Process_2023.165349	Positive Regulation Of Chromosome Organization (GO:2001252)	1/33	0.556986	0.710938	0	0	1.25264	0.733063	RAD50	C03a.BA.up	GO_Biological_Process_2023
GO_Biological_Process_2023.165448	Positive Regulation Of Cytokine Production Involved In Immune Response (GO:0002720)	1/33	0.556986	0.710938	0	0	1.25264	0.733063	TRAF6	C03a.BA.up	GO_Biological_Process_2023
GO_Biological_Process_2023.165547	Positive Regulation Of Ion Transmembrane Transporter Activity (GO:0032414)	1/33	0.556986	0.710938	0	0	1.25264	0.733063	TCAF1	C03a.BA.up	GO_Biological_Process_2023
GO_Biological_Process_2023.165647	Positive Regulation Of Nitrogen Compound Metabolic Process (GO:0051173)	1/33	0.556986	0.710938	0	0	1.25264	0.733063	EIF4G1	C03a.BA.up	GO_Biological_Process_2023
GO_Biological_Process_2023.165746	Positive Regulation Of Release Of Sequestered Calcium Ion Into Cytosol (GO:0051281)	1/33	0.556986	0.710938	0	0	1.25264	0.733063	APEX1	C03a.BA.up	GO_Biological_Process_2023
GO_Biological_Process_2023.165846	Regulation Of Angiogenesis (GO:0045765)	5/205	0.561095	0.714383	0	0	1.00171	0.578855	CEMIP2;HMGA2;GLUL;HSPG2;PAK4	C03a.BA.up	GO_Biological_Process_2023
GO_Biological_Process_2023.165946	Embryonic Organ Development (GO:0048568)	2/77	0.562669	0.714383	0	0	1.06876	0.614604	PPIL1;CDC40	C03a.BA.up	GO_Biological_Process_2023
GO_Biological_Process_2023.166046	Sphingolipid Biosynthetic Process (GO:0030148)	2/77	0.562669	0.714383	0	0	1.06876	0.614604	ACER2;PRKD3	C03a.BA.up	GO_Biological_Process_2023
GO_Biological_Process_2023.1661105	Negative Regulation Of Transforming Growth Factor Beta Receptor Signaling Pathway (GO:0030512)	2/77	0.562669	0.714383	0	0	1.06876	0.614604	SNX6;SMAD7	C03a.BA.up	GO_Biological_Process_2023
GO_Biological_Process_2023.166254	Positive Regulation Of JNK Cascade (GO:0046330)	2/77	0.562669	0.714383	0	0	1.06876	0.614604	TRAF4;TRAF6	C03a.BA.up	GO_Biological_Process_2023
GO_Biological_Process_2023.166349	Adenylate Cyclase-Modulating G Protein-Coupled Receptor Signaling Pathway (GO:0007188)	4/163	0.563583	0.714383	0	0	1.00806	0.578062	AKAP12;GNAZ;GNA12;AKAP5	C03a.BA.up	GO_Biological_Process_2023
GO_Biological_Process_2023.166448	Negative Regulation Of Cell Migration (GO:0030336)	4/163	0.563583	0.714383	0	0	1.00806	0.578062	TCAF1;ARID2;GTPBP4;SMAD7	C03a.BA.up	GO_Biological_Process_2023
GO_Biological_Process_2023.166546	ATP Metabolic Process (GO:0046034)	1/34	0.567791	0.714383	0	0	1.21462	0.687475	PARP1	C03a.BA.up	GO_Biological_Process_2023
GO_Biological_Process_2023.166646	Regulation Of Interleukin-17 Production (GO:0032660)	1/34	0.567791	0.714383	0	0	1.21462	0.687475	JAK2	C03a.BA.up	GO_Biological_Process_2023
GO_Biological_Process_2023.166745	Regulation Of Neuronal Synaptic Plasticity (GO:0048168)	1/34	0.567791	0.714383	0	0	1.21462	0.687475	CLN3	C03a.BA.up	GO_Biological_Process_2023
GO_Biological_Process_2023.166845	Cellular Response To Amyloid-Beta (GO:1904646)	1/34	0.567791	0.714383	0	0	1.21462	0.687475	SNX6	C03a.BA.up	GO_Biological_Process_2023
GO_Biological_Process_2023.166945	Response To Estrogen (GO:0043627)	1/34	0.567791	0.714383	0	0	1.21462	0.687475	PELP1	C03a.BA.up	GO_Biological_Process_2023
GO_Biological_Process_2023.167044	Embryonic Limb Morphogenesis (GO:0030326)	1/34	0.567791	0.714383	0	0	1.21462	0.687475	WDPCP	C03a.BA.up	GO_Biological_Process_2023
GO_Biological_Process_2023.1671104	Establishment Of Mitotic Spindle Localization (GO:0040001)	1/34	0.567791	0.714383	0	0	1.21462	0.687475	NDE1	C03a.BA.up	GO_Biological_Process_2023
GO_Biological_Process_2023.167251	Transcription Initiation-Coupled Chromatin Remodeling (GO:0045815)	1/34	0.567791	0.714383	0	0	1.21462	0.687475	BRD7	C03a.BA.up	GO_Biological_Process_2023
GO_Biological_Process_2023.167347	Inner Mitochondrial Membrane Organization (GO:0007007)	1/34	0.567791	0.714383	0	0	1.21462	0.687475	MAIP1	C03a.BA.up	GO_Biological_Process_2023
GO_Biological_Process_2023.167446	Negative Regulation Of Ras Protein Signal Transduction (GO:0046580)	1/34	0.567791	0.714383	0	0	1.21462	0.687475	TNFAIP1	C03a.BA.up	GO_Biological_Process_2023
GO_Biological_Process_2023.167545	Negative Regulation Of Cell Cycle Process (GO:0010948)	1/34	0.567791	0.714383	0	0	1.21462	0.687475	AURKAIP1	C03a.BA.up	GO_Biological_Process_2023
GO_Biological_Process_2023.167645	Negative Regulation Of Mitotic Cell Cycle (GO:0045930)	1/34	0.567791	0.714383	0	0	1.21462	0.687475	AURKAIP1	C03a.BA.up	GO_Biological_Process_2023
GO_Biological_Process_2023.167744	Organophosphate Biosynthetic Process (GO:0090407)	1/34	0.567791	0.714383	0	0	1.21462	0.687475	PPIP5K2	C03a.BA.up	GO_Biological_Process_2023
GO_Biological_Process_2023.167844	Purine Nucleotide Metabolic Process (GO:0006163)	1/34	0.567791	0.714383	0	0	1.21462	0.687475	PRPSAP1	C03a.BA.up	GO_Biological_Process_2023
GO_Biological_Process_2023.167944	Regulation Of DNA Biosynthetic Process (GO:2000278)	1/34	0.567791	0.714383	0	0	1.21462	0.687475	PINX1	C03a.BA.up	GO_Biological_Process_2023
GO_Biological_Process_2023.168044	Regulation Of Blood Circulation (GO:1903522)	1/34	0.567791	0.714383	0	0	1.21462	0.687475	CAMK2D	C03a.BA.up	GO_Biological_Process_2023
GO_Biological_Process_2023.1681104	Regulation Of calcineurin-NFAT Signaling Cascade (GO:0070884)	1/34	0.567791	0.714383	0	0	1.21462	0.687475	AKAP5	C03a.BA.up	GO_Biological_Process_2023
GO_Biological_Process_2023.168251	Long-Chain Fatty Acid Metabolic Process (GO:0001676)	2/78	0.569695	0.715927	0	0	1.05464	0.593397	ACSL3;MGLL	C03a.BA.up	GO_Biological_Process_2023
GO_Biological_Process_2023.168346	Negative Regulation Of Protein Modification Process (GO:0031400)	2/78	0.569695	0.715927	0	0	1.05464	0.593397	PRKAA1;ZBED3	C03a.BA.up	GO_Biological_Process_2023
GO_Biological_Process_2023.168445	Positive Regulation Of Macromolecule Biosynthetic Process (GO:0010557)	3/122	0.573584	0.719938	0	0	1.01017	0.561506	PLXNB2;JAK2;EIF3D	C03a.BA.up	GO_Biological_Process_2023
GO_Biological_Process_2023.168544	Response To Insulin (GO:0032868)	2/79	0.576639	0.719938	0	0	1.04089	0.57305	PARP1;ZBED3	C03a.BA.up	GO_Biological_Process_2023
GO_Biological_Process_2023.168644	Positive Regulation Of Endocytosis (GO:0045807)	2/79	0.576639	0.719938	0	0	1.04089	0.57305	CLN3;TOR1A	C03a.BA.up	GO_Biological_Process_2023
GO_Biological_Process_2023.168743	Action Potential (GO:0001508)	1/35	0.578333	0.719938	0	0	1.17883	0.645534	CLN3	C03a.BA.up	GO_Biological_Process_2023
GO_Biological_Process_2023.168843	Cellular Response To Amino Acid Stimulus (GO:0071230)	1/35	0.578333	0.719938	0	0	1.17883	0.645534	SLC38A9	C03a.BA.up	GO_Biological_Process_2023
GO_Biological_Process_2023.168943	Regulation Of Sodium Ion Transport (GO:0002028)	1/35	0.578333	0.719938	0	0	1.17883	0.645534	SLMAP	C03a.BA.up	GO_Biological_Process_2023
GO_Biological_Process_2023.169043	Dendrite Morphogenesis (GO:0048813)	1/35	0.578333	0.719938	0	0	1.17883	0.645534	EPHB1	C03a.BA.up	GO_Biological_Process_2023
GO_Biological_Process_2023.1691103	Endoderm Formation (GO:0001706)	1/35	0.578333	0.719938	0	0	1.17883	0.645534	HMGA2	C03a.BA.up	GO_Biological_Process_2023
GO_Biological_Process_2023.169250	Establishment Of Spindle Orientation (GO:0051294)	1/35	0.578333	0.719938	0	0	1.17883	0.645534	NDE1	C03a.BA.up	GO_Biological_Process_2023
GO_Biological_Process_2023.169346	Glutamate Receptor Signaling Pathway (GO:0007215)	1/35	0.578333	0.719938	0	0	1.17883	0.645534	CLN3	C03a.BA.up	GO_Biological_Process_2023
GO_Biological_Process_2023.169445	Hexose Biosynthetic Process (GO:0019319)	1/35	0.578333	0.719938	0	0	1.17883	0.645534	KHSRP	C03a.BA.up	GO_Biological_Process_2023
GO_Biological_Process_2023.169544	Macrophage Activation (GO:0042116)	1/35	0.578333	0.719938	0	0	1.17883	0.645534	JAK2	C03a.BA.up	GO_Biological_Process_2023
GO_Biological_Process_2023.169644	Neutral Amino Acid Transport (GO:0015804)	1/35	0.578333	0.719938	0	0	1.17883	0.645534	SLC38A9	C03a.BA.up	GO_Biological_Process_2023
GO_Biological_Process_2023.169743	Platelet Aggregation (GO:0070527)	1/35	0.578333	0.719938	0	0	1.17883	0.645534	METAP1	C03a.BA.up	GO_Biological_Process_2023
GO_Biological_Process_2023.169843	Positive Regulation Of Telomere Maintenance Via Telomere Lengthening (GO:1904358)	1/35	0.578333	0.719938	0	0	1.17883	0.645534	ATR	C03a.BA.up	GO_Biological_Process_2023
GO_Biological_Process_2023.169943	Regulation Of Cardiac Muscle Contraction (GO:0055117)	1/35	0.578333	0.719938	0	0	1.17883	0.645534	SMAD7	C03a.BA.up	GO_Biological_Process_2023
GO_Biological_Process_2023.170043	Regulation Of Cytokine Production (GO:0001817)	4/167	0.582779	0.725045	0	0	0.983119	0.530833	KAT2A;ZBTB33;AGPAT1;TRIM56	C03a.BA.up	GO_Biological_Process_2023
GO_Biological_Process_2023.1701103	Regulation Of Protein Localization To Plasma Membrane (GO:1903076)	2/80	0.583501	0.725091	0	0	1.02749	0.553519	CLN3;AKAP5	C03a.BA.up	GO_Biological_Process_2023
GO_Biological_Process_2023.170249	Positive Regulation Of Immune Response (GO:0050778)	2/80	0.583501	0.725091	0	0	1.02749	0.553519	POLR3D;TRIM56	C03a.BA.up	GO_Biological_Process_2023
GO_Biological_Process_2023.170346	Protein Dephosphorylation (GO:0006470)	3/124	0.584637	0.726076	0	0	0.993375	0.533208	PTPRE;PTPRA;DUSP6	C03a.BA.up	GO_Biological_Process_2023
GO_Biological_Process_2023.170445	Regulation Of Erythrocyte Differentiation (GO:0045646)	1/36	0.588619	0.726684	0	0	1.14509	0.606872	ARNT	C03a.BA.up	GO_Biological_Process_2023
GO_Biological_Process_2023.170544	Regulation Of Receptor Internalization (GO:0002090)	1/36	0.588619	0.726684	0	0	1.14509	0.606872	ATAD1	C03a.BA.up	GO_Biological_Process_2023
GO_Biological_Process_2023.170642	Regulation Of Trans-Synaptic Signaling (GO:0099177)	1/36	0.588619	0.726684	0	0	1.14509	0.606872	LRRC4C	C03a.BA.up	GO_Biological_Process_2023
GO_Biological_Process_2023.170742	Histone Deacetylation (GO:0016575)	1/36	0.588619	0.726684	0	0	1.14509	0.606872	MTA2	C03a.BA.up	GO_Biological_Process_2023
GO_Biological_Process_2023.170842	Interstrand Cross-Link Repair (GO:0036297)	1/36	0.588619	0.726684	0	0	1.14509	0.606872	FAAP20	C03a.BA.up	GO_Biological_Process_2023
GO_Biological_Process_2023.170942	Negative Regulation Of Organelle Assembly (GO:1902116)	1/36	0.588619	0.726684	0	0	1.14509	0.606872	KAT2A	C03a.BA.up	GO_Biological_Process_2023
GO_Biological_Process_2023.1710102	Positive Regulation Of Myeloid Cell Differentiation (GO:0045639)	1/36	0.588619	0.726684	0	0	1.14509	0.606872	ARNT	C03a.BA.up	GO_Biological_Process_2023
GO_Biological_Process_2023.1711104	Positive Regulation Of Signaling Receptor Activity (GO:2000273)	1/36	0.588619	0.726684	0	0	1.14509	0.606872	JAK2	C03a.BA.up	GO_Biological_Process_2023
GO_Biological_Process_2023.171259	Protein Destabilization (GO:0031648)	1/36	0.588619	0.726684	0	0	1.14509	0.606872	RNF139	C03a.BA.up	GO_Biological_Process_2023
GO_Biological_Process_2023.171347	Receptor Signaling Pathway Via JAK-STAT (GO:0007259)	1/36	0.588619	0.726684	0	0	1.14509	0.606872	JAK2	C03a.BA.up	GO_Biological_Process_2023
GO_Biological_Process_2023.171446	Regulation Of Mitotic Cell Cycle (GO:0007346)	3/125	0.590095	0.726684	0	0	0.985182	0.519656	CDC26;PIM2;BRD7	C03a.BA.up	GO_Biological_Process_2023
GO_Biological_Process_2023.171545	Activation Of Protein Kinase Activity (GO:0032147)	2/81	0.590281	0.726684	0	0	1.01443	0.534765	TRAF6;JAK2	C03a.BA.up	GO_Biological_Process_2023
GO_Biological_Process_2023.171645	Histone Modification (GO:0016570)	2/81	0.590281	0.726684	0	0	1.01443	0.534765	MTA2;TAF5L	C03a.BA.up	GO_Biological_Process_2023
GO_Biological_Process_2023.171744	Macromolecule Modification (GO:0043412)	2/81	0.590281	0.726684	0	0	1.01443	0.534765	PARP1;ABL2	C03a.BA.up	GO_Biological_Process_2023
GO_Biological_Process_2023.171844	Positive Regulation Of Growth (GO:0045927)	2/81	0.590281	0.726684	0	0	1.01443	0.534765	RICTOR;EIF4G1	C03a.BA.up	GO_Biological_Process_2023
GO_Biological_Process_2023.171943	Cytokine-Mediated Signaling Pathway (GO:0019221)	6/257	0.598429	0.734001	0	0	0.957269	0.491507	EGR1;JAGN1;TRAF4;TOLLIP;TRAF6;JAK2	C03a.BA.up	GO_Biological_Process_2023
GO_Biological_Process_2023.172042	Regulation Of Ossification (GO:0030278)	1/37	0.598654	0.734001	0	0	1.11323	0.571165	TXLNG	C03a.BA.up	GO_Biological_Process_2023
GO_Biological_Process_2023.1721103	Regulation Of p38MAPK Cascade (GO:1900744)	1/37	0.598654	0.734001	0	0	1.11323	0.571165	RELL2	C03a.BA.up	GO_Biological_Process_2023
GO_Biological_Process_2023.172249	Spliceosomal snRNP Assembly (GO:0000387)	1/37	0.598654	0.734001	0	0	1.11323	0.571165	GEMIN7	C03a.BA.up	GO_Biological_Process_2023
GO_Biological_Process_2023.172345	Melanosome Organization (GO:0032438)	1/37	0.598654	0.734001	0	0	1.11323	0.571165	AP3S2	C03a.BA.up	GO_Biological_Process_2023
GO_Biological_Process_2023.172444	Mitochondrion Disassembly (GO:0061726)	1/37	0.598654	0.734001	0	0	1.11323	0.571165	SNX33	C03a.BA.up	GO_Biological_Process_2023
GO_Biological_Process_2023.172544	Muscle Cell Differentiation (GO:0042692)	1/37	0.598654	0.734001	0	0	1.11323	0.571165	MTLN	C03a.BA.up	GO_Biological_Process_2023
GO_Biological_Process_2023.172642	Cytosolic Transport (GO:0016482)	3/127	0.600871	0.736293	0	0	0.969192	0.493682	CLN3;MON2;SNX6	C03a.BA.up	GO_Biological_Process_2023
GO_Biological_Process_2023.172742	Positive Regulation Of Proteasomal Ubiquitin-Dependent Protein Catabolic Process (GO:0032436)	2/83	0.603593	0.738345	0	0	0.989283	0.499445	BBS7;SMAD7	C03a.BA.up	GO_Biological_Process_2023
GO_Biological_Process_2023.172842	Regulation Of NIK/NF-kappaB Signaling (GO:1901222)	2/83	0.603593	0.738345	0	0	0.989283	0.499445	TRAF6;TRIM56	C03a.BA.up	GO_Biological_Process_2023
GO_Biological_Process_2023.172942	Regulation Of Cell Division (GO:0051302)	2/83	0.603593	0.738345	0	0	0.989283	0.499445	KAT2A;CSPP1	C03a.BA.up	GO_Biological_Process_2023
GO_Biological_Process_2023.173042	G2/M Transition Of Mitotic Cell Cycle (GO:0000086)	1/38	0.608445	0.742134	0	0	1.08308	0.538129	KHDRBS1	C03a.BA.up	GO_Biological_Process_2023
GO_Biological_Process_2023.1731103	Regulation Of Protein Import Into Nucleus (GO:0042306)	1/38	0.608445	0.742134	0	0	1.08308	0.538129	TRIM28	C03a.BA.up	GO_Biological_Process_2023
GO_Biological_Process_2023.173248	Response To Transforming Growth Factor Beta (GO:0071559)	1/38	0.608445	0.742134	0	0	1.08308	0.538129	SMAD7	C03a.BA.up	GO_Biological_Process_2023
GO_Biological_Process_2023.173345	Signal Release From Synapse (GO:0099643)	1/38	0.608445	0.742134	0	0	1.08308	0.538129	SNAP25	C03a.BA.up	GO_Biological_Process_2023
GO_Biological_Process_2023.173444	Membrane Assembly (GO:0071709)	1/38	0.608445	0.742134	0	0	1.08308	0.538129	CHMP1B	C03a.BA.up	GO_Biological_Process_2023
GO_Biological_Process_2023.173544	Regulation Of Interleukin-1 Beta Production (GO:0032651)	2/84	0.610125	0.743755	0	0	0.977169	0.48281	EGR1;JAK2	C03a.BA.up	GO_Biological_Process_2023
GO_Biological_Process_2023.173642	Protein Targeting (GO:0006605)	3/129	0.611459	0.744952	0	0	0.953709	0.469136	ZFAND6;APEX1;ZFAND2B	C03a.BA.up	GO_Biological_Process_2023
GO_Biological_Process_2023.173742	Response To Interleukin-1 (GO:0070555)	2/85	0.616576	0.746467	0	0	0.965346	0.466816	TRAF6;RBMX	C03a.BA.up	GO_Biological_Process_2023
GO_Biological_Process_2023.173842	Positive Regulation Of Peptidyl-Tyrosine Phosphorylation (GO:0050731)	3/130	0.616682	0.746467	0	0	0.946151	0.45737	CTF1;JAK2;PAK2	C03a.BA.up	GO_Biological_Process_2023
GO_Biological_Process_2023.173942	Regulation Of Mitochondrial Membrane Potential (GO:0051881)	1/39	0.617997	0.746467	0	0	1.05453	0.507514	MTLN	C03a.BA.up	GO_Biological_Process_2023
GO_Biological_Process_2023.174042	Regulation Of Monoatomic Cation Transmembrane Transport (GO:1904062)	1/39	0.617997	0.746467	0	0	1.05453	0.507514	SLMAP	C03a.BA.up	GO_Biological_Process_2023
GO_Biological_Process_2023.1741102	Regulation Of Protein Targeting To Mitochondrion (GO:1903214)	1/39	0.617997	0.746467	0	0	1.05453	0.507514	SREBF1	C03a.BA.up	GO_Biological_Process_2023
GO_Biological_Process_2023.174247	Regulation Of Protein Tyrosine Kinase Activity (GO:0061097)	1/39	0.617997	0.746467	0	0	1.05453	0.507514	SHC1	C03a.BA.up	GO_Biological_Process_2023
GO_Biological_Process_2023.174344	Digestive Tract Development (GO:0048565)	1/39	0.617997	0.746467	0	0	1.05453	0.507514	BBS7	C03a.BA.up	GO_Biological_Process_2023
GO_Biological_Process_2023.174443	Histone H4 Acetylation (GO:0043967)	1/39	0.617997	0.746467	0	0	1.05453	0.507514	NAA40	C03a.BA.up	GO_Biological_Process_2023
GO_Biological_Process_2023.174543	Negative Regulation Of Mitochondrion Organization (GO:0010823)	1/39	0.617997	0.746467	0	0	1.05453	0.507514	MPV17L	C03a.BA.up	GO_Biological_Process_2023
GO_Biological_Process_2023.174641	Negative Regulation Of Proteasomal Protein Catabolic Process (GO:1901799)	1/39	0.617997	0.746467	0	0	1.05453	0.507514	RYBP	C03a.BA.up	GO_Biological_Process_2023
GO_Biological_Process_2023.174741	Negative Regulation Of Transport (GO:0051051)	1/39	0.617997	0.746467	0	0	1.05453	0.507514	SNX33	C03a.BA.up	GO_Biological_Process_2023
GO_Biological_Process_2023.174841	Negative Regulation Of Ubiquitin-Dependent Protein Catabolic Process (GO:2000059)	1/39	0.617997	0.746467	0	0	1.05453	0.507514	RYBP	C03a.BA.up	GO_Biological_Process_2023
GO_Biological_Process_2023.174941	Neuron Projection Extension (GO:1990138)	1/39	0.617997	0.746467	0	0	1.05453	0.507514	LLPH	C03a.BA.up	GO_Biological_Process_2023
GO_Biological_Process_2023.175041	Positive Regulation Of Cytokinesis (GO:0032467)	1/39	0.617997	0.746467	0	0	1.05453	0.507514	CSPP1	C03a.BA.up	GO_Biological_Process_2023
GO_Biological_Process_2023.1751102	Positive Regulation Of Intracellular Transport (GO:0032388)	1/39	0.617997	0.746467	0	0	1.05453	0.507514	EHD1	C03a.BA.up	GO_Biological_Process_2023
GO_Biological_Process_2023.175247	Positive Regulation Of I-kappaB kinase/NF-kappaB Signaling (GO:0043123)	4/175	0.619667	0.748057	0	0	0.936738	0.448297	MAP3K3;PARP1;TRAF6;PIM2	C03a.BA.up	GO_Biological_Process_2023
GO_Biological_Process_2023.175342	Cellular Response To Cytokine Stimulus (GO:0071345)	7/308	0.625933	0.748322	0	0	0.930814	0.436098	EGR1;MME;ZFAND6;KHSRP;TRAF6;JAK2;RBMX	C03a.BA.up	GO_Biological_Process_2023
GO_Biological_Process_2023.175441	Plasma Membrane Bounded Cell Projection Organization (GO:0120036)	3/132	0.626986	0.748322	0	0	0.931386	0.4348	EHD1;TOR1A;WDPCP	C03a.BA.up	GO_Biological_Process_2023
GO_Biological_Process_2023.175541	Regulation Of Cytosolic Calcium Ion Concentration (GO:0051480)	1/40	0.627317	0.748322	0	0	1.02743	0.479096	CLN3	C03a.BA.up	GO_Biological_Process_2023
GO_Biological_Process_2023.175639	Notch Signaling Pathway (GO:0007219)	1/40	0.627317	0.748322	0	0	1.02743	0.479096	ASCL1	C03a.BA.up	GO_Biological_Process_2023
GO_Biological_Process_2023.175738	Regulation Of Microtubule Cytoskeleton Organization (GO:0070507)	1/40	0.627317	0.748322	0	0	1.02743	0.479096	PRKAA1	C03a.BA.up	GO_Biological_Process_2023
GO_Biological_Process_2023.175838	Regulation Of Microtubule Polymerization (GO:0031113)	1/40	0.627317	0.748322	0	0	1.02743	0.479096	ARL2	C03a.BA.up	GO_Biological_Process_2023
GO_Biological_Process_2023.175938	Cell Cycle G2/M Phase Transition (GO:0044839)	1/40	0.627317	0.748322	0	0	1.02743	0.479096	KHDRBS1	C03a.BA.up	GO_Biological_Process_2023
GO_Biological_Process_2023.176038	Retinoid Metabolic Process (GO:0001523)	1/40	0.627317	0.748322	0	0	1.02743	0.479096	RDH10	C03a.BA.up	GO_Biological_Process_2023
GO_Biological_Process_2023.1761102	Endothelial Cell Migration (GO:0043542)	1/40	0.627317	0.748322	0	0	1.02743	0.479096	ID1	C03a.BA.up	GO_Biological_Process_2023
GO_Biological_Process_2023.176243	Establishment Or Maintenance Of Epithelial Cell Apical/Basal Polarity (GO:0045197)	1/40	0.627317	0.748322	0	0	1.02743	0.479096	PARD6G	C03a.BA.up	GO_Biological_Process_2023
GO_Biological_Process_2023.176341	Synaptic Vesicle Endocytosis (GO:0048488)	1/40	0.627317	0.748322	0	0	1.02743	0.479096	AP2B1	C03a.BA.up	GO_Biological_Process_2023
GO_Biological_Process_2023.176440	Water-Soluble Vitamin Metabolic Process (GO:0006767)	1/40	0.627317	0.748322	0	0	1.02743	0.479096	SLC19A1	C03a.BA.up	GO_Biological_Process_2023
GO_Biological_Process_2023.176540	Negative Regulation Of Cell-Cell Adhesion (GO:0022408)	1/40	0.627317	0.748322	0	0	1.02743	0.479096	GTPBP4	C03a.BA.up	GO_Biological_Process_2023
GO_Biological_Process_2023.176638	Negative Regulation Of Protein Localization (GO:1903828)	1/40	0.627317	0.748322	0	0	1.02743	0.479096	SNX33	C03a.BA.up	GO_Biological_Process_2023
GO_Biological_Process_2023.176738	Nucleic Acid-Templated Transcription (GO:0097659)	1/40	0.627317	0.748322	0	0	1.02743	0.479096	TAF1B	C03a.BA.up	GO_Biological_Process_2023
GO_Biological_Process_2023.176838	Positive Regulation Of Catalytic Activity (GO:0043085)	1/40	0.627317	0.748322	0	0	1.02743	0.479096	ABL2	C03a.BA.up	GO_Biological_Process_2023
GO_Biological_Process_2023.176938	Positive Regulation Of Myeloid Leukocyte Differentiation (GO:0002763)	1/40	0.627317	0.748322	0	0	1.02743	0.479096	TRAF6	C03a.BA.up	GO_Biological_Process_2023
GO_Biological_Process_2023.177038	Positive Regulation Of Stem Cell Population Maintenance (GO:1902459)	1/40	0.627317	0.748322	0	0	1.02743	0.479096	BRD9	C03a.BA.up	GO_Biological_Process_2023
GO_Biological_Process_2023.1771102	Protein Deacetylation (GO:0006476)	1/40	0.627317	0.748322	0	0	1.02743	0.479096	MTA2	C03a.BA.up	GO_Biological_Process_2023
GO_Biological_Process_2023.177243	Protein Localization To Cilium (GO:0061512)	1/40	0.627317	0.748322	0	0	1.02743	0.479096	EHD1	C03a.BA.up	GO_Biological_Process_2023
GO_Biological_Process_2023.177341	Regulation Of Autophagosome Assembly (GO:2000785)	1/40	0.627317	0.748322	0	0	1.02743	0.479096	SNX33	C03a.BA.up	GO_Biological_Process_2023
GO_Biological_Process_2023.177440	Regulation Of Protein Phosphorylation (GO:0001932)	6/265	0.628103	0.748838	0	0	0.927315	0.431248	CCND1;MOB2;PLXNB2;KNDC1;SMG8;ZBED3	C03a.BA.up	GO_Biological_Process_2023
GO_Biological_Process_2023.177540	Glucose Homeostasis (GO:0042593)	2/87	0.62923	0.749447	0	0	0.942535	0.436638	PRKAA1;PDK2	C03a.BA.up	GO_Biological_Process_2023
GO_Biological_Process_2023.177638	Positive Regulation Of Intracellular Signal Transduction (GO:1902533)	12/525	0.629323	0.749447	0	0	0.935673	0.43332	SOX2;MAP3K3;WDR59;PARP1;SHC1;TRAF6;RICTOR;SLC38A9;PLXNB1;PIM2;JAK2;TRIM56	C03a.BA.up	GO_Biological_Process_2023
GO_Biological_Process_2023.177738	Regulation Of Chemokine Production (GO:0032642)	1/41	0.63641	0.751539	0	0	1.0017	0.452679	EGR1	C03a.BA.up	GO_Biological_Process_2023
GO_Biological_Process_2023.177838	DNA Duplex Unwinding (GO:0032508)	1/41	0.63641	0.751539	0	0	1.0017	0.452679	RAD50	C03a.BA.up	GO_Biological_Process_2023
GO_Biological_Process_2023.177938	O-glycan Processing (GO:0016266)	1/41	0.63641	0.751539	0	0	1.0017	0.452679	ST6GALNAC2	C03a.BA.up	GO_Biological_Process_2023
GO_Biological_Process_2023.178038	Regulation Of Heart Rate By Cardiac Conduction (GO:0086091)	1/41	0.63641	0.751539	0	0	1.0017	0.452679	CAMK2D	C03a.BA.up	GO_Biological_Process_2023
GO_Biological_Process_2023.1781102	Regulation Of Microtubule-Based Process (GO:0032886)	1/41	0.63641	0.751539	0	0	1.0017	0.452679	PRKAA1	C03a.BA.up	GO_Biological_Process_2023
GO_Biological_Process_2023.178243	Axoneme Assembly (GO:0035082)	1/41	0.63641	0.751539	0	0	1.0017	0.452679	SPEF1	C03a.BA.up	GO_Biological_Process_2023
GO_Biological_Process_2023.178341	Carbohydrate Catabolic Process (GO:0016052)	1/41	0.63641	0.751539	0	0	1.0017	0.452679	UCP2	C03a.BA.up	GO_Biological_Process_2023
GO_Biological_Process_2023.178440	Cellular Response To Retinoic Acid (GO:0071300)	1/41	0.63641	0.751539	0	0	1.0017	0.452679	SNW1	C03a.BA.up	GO_Biological_Process_2023
GO_Biological_Process_2023.178539	Response To Amino Acid Starvation (GO:1990928)	1/41	0.63641	0.751539	0	0	1.0017	0.452679	WDR59	C03a.BA.up	GO_Biological_Process_2023
GO_Biological_Process_2023.178637	Stem Cell Differentiation (GO:0048863)	1/41	0.63641	0.751539	0	0	1.0017	0.452679	HMGA2	C03a.BA.up	GO_Biological_Process_2023
GO_Biological_Process_2023.178737	Visual System Development (GO:0150063)	1/41	0.63641	0.751539	0	0	1.0017	0.452679	SOX2	C03a.BA.up	GO_Biological_Process_2023
GO_Biological_Process_2023.178837	Negative Regulation Of mRNA Catabolic Process (GO:1902373)	1/41	0.63641	0.751539	0	0	1.0017	0.452679	CSDE1	C03a.BA.up	GO_Biological_Process_2023
GO_Biological_Process_2023.178937	Negative Regulation Of Proteolysis (GO:0045861)	1/41	0.63641	0.751539	0	0	1.0017	0.452679	CLN3	C03a.BA.up	GO_Biological_Process_2023
GO_Biological_Process_2023.179037	Non-Canonical Wnt Signaling Pathway (GO:0035567)	1/41	0.63641	0.751539	0	0	1.0017	0.452679	CELSR1	C03a.BA.up	GO_Biological_Process_2023
GO_Biological_Process_2023.1791102	Protein Localization To Lysosome (GO:0061462)	1/41	0.63641	0.751539	0	0	1.0017	0.452679	MFSD1	C03a.BA.up	GO_Biological_Process_2023
GO_Biological_Process_2023.179242	Sensory Perception Of Mechanical Stimulus (GO:0050954)	2/89	0.641557	0.756772	0	0	0.920773	0.408692	CHRNB2;ALDH7A1	C03a.BA.up	GO_Biological_Process_2023
GO_Biological_Process_2023.179340	Positive Regulation Of Peptidyl-Serine Phosphorylation (GO:0033138)	2/89	0.641557	0.756772	0	0	0.920773	0.408692	CNOT9;EIF4G1	C03a.BA.up	GO_Biological_Process_2023
GO_Biological_Process_2023.179438	Cellular Response To Metal Ion (GO:0071248)	3/135	0.642081	0.756969	0	0	0.910077	0.403201	CAMK2D;PRKAA1;TIGAR	C03a.BA.up	GO_Biological_Process_2023
GO_Biological_Process_2023.179538	Positive Regulation Of Protein Modification Process (GO:0031401)	5/225	0.643323	0.757785	0	0	0.909704	0.401278	EGR1;CCND1;MOB2;KNDC1;AMBRA1	C03a.BA.up	GO_Biological_Process_2023
GO_Biological_Process_2023.179637	Regulation Of Neurotransmitter Receptor Activity (GO:0099601)	1/42	0.645282	0.757785	0	0	0.977216	0.428088	DLGAP1	C03a.BA.up	GO_Biological_Process_2023
GO_Biological_Process_2023.179736	Regulation Of Osteoclast Differentiation (GO:0045670)	1/42	0.645282	0.757785	0	0	0.977216	0.428088	TRAF6	C03a.BA.up	GO_Biological_Process_2023
GO_Biological_Process_2023.179836	Cardiac Ventricle Morphogenesis (GO:0003208)	1/42	0.645282	0.757785	0	0	0.977216	0.428088	SMAD7	C03a.BA.up	GO_Biological_Process_2023
GO_Biological_Process_2023.179936	Cellular Response To Amino Acid Starvation (GO:0034198)	1/42	0.645282	0.757785	0	0	0.977216	0.428088	WDR59	C03a.BA.up	GO_Biological_Process_2023
GO_Biological_Process_2023.180036	Skeletal Muscle Tissue Development (GO:0007519)	1/42	0.645282	0.757785	0	0	0.977216	0.428088	SELENON	C03a.BA.up	GO_Biological_Process_2023
GO_Biological_Process_2023.1801101	Organic Hydroxy Compound Biosynthetic Process (GO:1901617)	1/42	0.645282	0.757785	0	0	0.977216	0.428088	MSMO1	C03a.BA.up	GO_Biological_Process_2023
GO_Biological_Process_2023.180241	Regulation Of Peptidyl-Tyrosine Phosphorylation (GO:0050730)	2/90	0.647598	0.759241	0	0	0.910262	0.395495	JAK2;PAK2	C03a.BA.up	GO_Biological_Process_2023
GO_Biological_Process_2023.180339	Regulation Of Phosphatidylinositol 3-Kinase Signaling (GO:0014066)	2/90	0.647598	0.759241	0	0	0.910262	0.395495	PLXNB1;JAK2	C03a.BA.up	GO_Biological_Process_2023
GO_Biological_Process_2023.180438	Positive Regulation Of Proteasomal Protein Catabolic Process (GO:1901800)	2/90	0.647598	0.759241	0	0	0.910262	0.395495	BBS7;SMAD7	C03a.BA.up	GO_Biological_Process_2023
GO_Biological_Process_2023.180538	DNA-templated DNA Replication Maintenance Of Fidelity (GO:0045005)	1/43	0.653937	0.761187	0	0	0.9539	0.405163	ATR	C03a.BA.up	GO_Biological_Process_2023
GO_Biological_Process_2023.180637	Regulation Of Endothelial Cell Apoptotic Process (GO:2000351)	1/43	0.653937	0.761187	0	0	0.9539	0.405163	PAK4	C03a.BA.up	GO_Biological_Process_2023
GO_Biological_Process_2023.180736	Regulation Of Primary Metabolic Process (GO:0080090)	1/43	0.653937	0.761187	0	0	0.9539	0.405163	LDLR	C03a.BA.up	GO_Biological_Process_2023
GO_Biological_Process_2023.180836	Response To Amyloid-Beta (GO:1904645)	1/43	0.653937	0.761187	0	0	0.9539	0.405163	SNX6	C03a.BA.up	GO_Biological_Process_2023
GO_Biological_Process_2023.180936	Energy Derivation By Oxidation Of Organic Compounds (GO:0015980)	1/43	0.653937	0.761187	0	0	0.9539	0.405163	MTLN	C03a.BA.up	GO_Biological_Process_2023
GO_Biological_Process_2023.1810100	Glycolipid Biosynthetic Process (GO:0009247)	1/43	0.653937	0.761187	0	0	0.9539	0.405163	DPM3	C03a.BA.up	GO_Biological_Process_2023
GO_Biological_Process_2023.1811102	mRNA Catabolic Process (GO:0006402)	1/43	0.653937	0.761187	0	0	0.9539	0.405163	EXOSC10	C03a.BA.up	GO_Biological_Process_2023
GO_Biological_Process_2023.181242	Negative Regulation Of BMP Signaling Pathway (GO:0030514)	1/43	0.653937	0.761187	0	0	0.9539	0.405163	SMAD7	C03a.BA.up	GO_Biological_Process_2023
GO_Biological_Process_2023.181340	Neurotransmitter Secretion (GO:0007269)	1/43	0.653937	0.761187	0	0	0.9539	0.405163	SNAP25	C03a.BA.up	GO_Biological_Process_2023
GO_Biological_Process_2023.181440	Positive Regulation Of T Cell Mediated Immunity (GO:0002711)	1/43	0.653937	0.761187	0	0	0.9539	0.405163	TRAF6	C03a.BA.up	GO_Biological_Process_2023
GO_Biological_Process_2023.181539	Positive Regulation Of Cell Division (GO:0051781)	1/43	0.653937	0.761187	0	0	0.9539	0.405163	CSPP1	C03a.BA.up	GO_Biological_Process_2023
GO_Biological_Process_2023.181638	Positive Regulation Of Receptor-Mediated Endocytosis (GO:0048260)	1/43	0.653937	0.761187	0	0	0.9539	0.405163	ATAD1	C03a.BA.up	GO_Biological_Process_2023
GO_Biological_Process_2023.181738	Regulation Of JUN Kinase Activity (GO:0043506)	1/43	0.653937	0.761187	0	0	0.9539	0.405163	TRAF6	C03a.BA.up	GO_Biological_Process_2023
GO_Biological_Process_2023.181837	Sensory Perception Of Sound (GO:0007605)	2/92	0.659439	0.766326	0	0	0.889943	0.370542	CHRNB2;ALDH7A1	C03a.BA.up	GO_Biological_Process_2023
GO_Biological_Process_2023.181937	Steroid Metabolic Process (GO:0008202)	2/92	0.659439	0.766326	0	0	0.889943	0.370542	MSMO1;LSS	C03a.BA.up	GO_Biological_Process_2023
GO_Biological_Process_2023.182037	Positive Regulation Of Protein Catabolic Process (GO:0045732)	2/92	0.659439	0.766326	0	0	0.889943	0.370542	IDE;SNX33	C03a.BA.up	GO_Biological_Process_2023
GO_Biological_Process_2023.1821102	Bone Development (GO:0060348)	1/44	0.662382	0.767217	0	0	0.931668	0.383766	MBTPS2	C03a.BA.up	GO_Biological_Process_2023
GO_Biological_Process_2023.182241	Response To Unfolded Protein (GO:0006986)	1/44	0.662382	0.767217	0	0	0.931668	0.383766	HSPB2	C03a.BA.up	GO_Biological_Process_2023
GO_Biological_Process_2023.182339	Establishment Of Protein Localization To Mitochondrion (GO:0072655)	1/44	0.662382	0.767217	0	0	0.931668	0.383766	TIMM21	C03a.BA.up	GO_Biological_Process_2023
GO_Biological_Process_2023.182438	Nucleobase-Containing Compound Catabolic Process (GO:0034655)	1/44	0.662382	0.767217	0	0	0.931668	0.383766	EXOSC10	C03a.BA.up	GO_Biological_Process_2023
GO_Biological_Process_2023.182538	Positive Regulation Of Leukocyte Cell-Cell Adhesion (GO:1903039)	1/44	0.662382	0.767217	0	0	0.931668	0.383766	TRAF6	C03a.BA.up	GO_Biological_Process_2023
GO_Biological_Process_2023.182636	Regulation Of DNA Recombination (GO:0000018)	1/44	0.662382	0.767217	0	0	0.931668	0.383766	RAD50	C03a.BA.up	GO_Biological_Process_2023
GO_Biological_Process_2023.182735	Positive Regulation Of Phosphorylation (GO:0042327)	5/231	0.66603	0.771019	0	0	0.885277	0.359795	RAD50;CCND1;MOB2;KNDC1;EPHB4	C03a.BA.up	GO_Biological_Process_2023
GO_Biological_Process_2023.182835	Negative Regulation Of Macromolecule Metabolic Process (GO:0010605)	4/186	0.666926	0.771237	0	0	0.879621	0.356314	KDM4A;PRKAA1;PTRH2;LDLR	C03a.BA.up	GO_Biological_Process_2023
GO_Biological_Process_2023.182935	I-kappaB kinase/NF-kappaB Signaling (GO:0007249)	1/45	0.670621	0.771237	0	0	0.910447	0.36377	TRAF6	C03a.BA.up	GO_Biological_Process_2023
GO_Biological_Process_2023.183035	Regulation Of Stem Cell Differentiation (GO:2000736)	1/45	0.670621	0.771237	0	0	0.910447	0.36377	MTA2	C03a.BA.up	GO_Biological_Process_2023
GO_Biological_Process_2023.1831101	Regulation Of Telomerase Activity (GO:0051972)	1/45	0.670621	0.771237	0	0	0.910447	0.36377	PINX1	C03a.BA.up	GO_Biological_Process_2023
GO_Biological_Process_2023.183240	Chromosome Organization (GO:0051276)	1/45	0.670621	0.771237	0	0	0.910447	0.36377	CENPW	C03a.BA.up	GO_Biological_Process_2023
GO_Biological_Process_2023.183338	Determination Of Left/Right Symmetry (GO:0007368)	1/45	0.670621	0.771237	0	0	0.910447	0.36377	BBS7	C03a.BA.up	GO_Biological_Process_2023
GO_Biological_Process_2023.183437	Establishment Of Protein Localization To Extracellular Region (GO:0035592)	1/45	0.670621	0.771237	0	0	0.910447	0.36377	RAB12	C03a.BA.up	GO_Biological_Process_2023
GO_Biological_Process_2023.183537	Triglyceride Metabolic Process (GO:0006641)	1/45	0.670621	0.771237	0	0	0.910447	0.36377	DGAT1	C03a.BA.up	GO_Biological_Process_2023
GO_Biological_Process_2023.183636	Mitotic Nuclear Division (GO:0140014)	1/45	0.670621	0.771237	0	0	0.910447	0.36377	NDE1	C03a.BA.up	GO_Biological_Process_2023
GO_Biological_Process_2023.183735	Negative Regulation Of Response To Biotic Stimulus (GO:0002832)	1/45	0.670621	0.771237	0	0	0.910447	0.36377	PARP1	C03a.BA.up	GO_Biological_Process_2023
GO_Biological_Process_2023.183835	Organic Hydroxy Compound Transport (GO:0015850)	1/45	0.670621	0.771237	0	0	0.910447	0.36377	SLC29A3	C03a.BA.up	GO_Biological_Process_2023
GO_Biological_Process_2023.183935	Sphingolipid Metabolic Process (GO:0006665)	2/94	0.670958	0.771237	0	0	0.870506	0.347374	ACER2;PRKD3	C03a.BA.up	GO_Biological_Process_2023
GO_Biological_Process_2023.184035	Muscle Contraction (GO:0006936)	2/94	0.670958	0.771237	0	0	0.870506	0.347374	CHRNB2;SLMAP	C03a.BA.up	GO_Biological_Process_2023
GO_Biological_Process_2023.1841101	T Cell Receptor Signaling Pathway (GO:0050852)	2/95	0.676599	0.774199	0	0	0.861102	0.336412	KHDRBS1;TRAF6	C03a.BA.up	GO_Biological_Process_2023
GO_Biological_Process_2023.184240	Cell Junction Assembly (GO:0034329)	2/95	0.676599	0.774199	0	0	0.861102	0.336412	ARVCF;SHANK2	C03a.BA.up	GO_Biological_Process_2023
GO_Biological_Process_2023.184338	Recombinational Repair (GO:0000725)	2/95	0.676599	0.774199	0	0	0.861102	0.336412	RMI2;NSMCE3	C03a.BA.up	GO_Biological_Process_2023
GO_Biological_Process_2023.184437	Amino Acid Transport (GO:0006865)	1/46	0.678659	0.774199	0	0	0.890169	0.345062	SLC38A9	C03a.BA.up	GO_Biological_Process_2023
GO_Biological_Process_2023.184537	Regulation Of Nervous System Development (GO:0051960)	1/46	0.678659	0.774199	0	0	0.890169	0.345062	ASCL1	C03a.BA.up	GO_Biological_Process_2023
GO_Biological_Process_2023.184636	Cardiac Conduction (GO:0061337)	1/46	0.678659	0.774199	0	0	0.890169	0.345062	CAMK2D	C03a.BA.up	GO_Biological_Process_2023
GO_Biological_Process_2023.184735	Development Of Primary Male Sexual Characteristics (GO:0046546)	1/46	0.678659	0.774199	0	0	0.890169	0.345062	CSDE1	C03a.BA.up	GO_Biological_Process_2023
GO_Biological_Process_2023.184835	Homotypic Cell-Cell Adhesion (GO:0034109)	1/46	0.678659	0.774199	0	0	0.890169	0.345062	METAP1	C03a.BA.up	GO_Biological_Process_2023
GO_Biological_Process_2023.184935	Male Gonad Development (GO:0008584)	1/46	0.678659	0.774199	0	0	0.890169	0.345062	CSDE1	C03a.BA.up	GO_Biological_Process_2023
GO_Biological_Process_2023.185035	Mitotic G2/M Transition Checkpoint (GO:0044818)	1/46	0.678659	0.774199	0	0	0.890169	0.345062	RAD50	C03a.BA.up	GO_Biological_Process_2023
GO_Biological_Process_2023.1851101	Negative Regulation Of Cold-Induced Thermogenesis (GO:0120163)	1/46	0.678659	0.774199	0	0	0.890169	0.345062	ID1	C03a.BA.up	GO_Biological_Process_2023
GO_Biological_Process_2023.185240	Positive Regulation Of Blood Vessel Endothelial Cell Migration (GO:0043536)	1/46	0.678659	0.774199	0	0	0.890169	0.345062	MAP3K3	C03a.BA.up	GO_Biological_Process_2023
GO_Biological_Process_2023.185338	Positive Regulation Of Cell-Cell Adhesion (GO:0022409)	1/46	0.678659	0.774199	0	0	0.890169	0.345062	SMAD7	C03a.BA.up	GO_Biological_Process_2023
GO_Biological_Process_2023.185437	Positive Regulation Of Peptide Hormone Secretion (GO:0090277)	1/46	0.678659	0.774199	0	0	0.890169	0.345062	FLNB	C03a.BA.up	GO_Biological_Process_2023
GO_Biological_Process_2023.185537	Negative Regulation Of Transcription By RNA Polymerase II (GO:0000122)	17/763	0.681149	0.77662	0	0	0.909928	0.349389	PCID2;NFIX;PARP1;NSMCE3;CBX1;HMGA2;ZBTB33;ASCL1;SMAD7;SOX2;SNW1;CCND1;TRAF6;ID1;ZKSCAN3;PCGF1;MTA2	C03a.BA.up	GO_Biological_Process_2023
GO_Biological_Process_2023.185636	Regulation Of Macroautophagy (GO:0016241)	2/96	0.682161	0.777354	0	0	0.851897	0.325842	CLN3;SNX6	C03a.BA.up	GO_Biological_Process_2023
GO_Biological_Process_2023.185735	Regulation Of Cell Adhesion (GO:0030155)	3/144	0.684754	0.77989	0	0	0.851591	0.322493	ABL2;PLXNB2;PLXNB1	C03a.BA.up	GO_Biological_Process_2023
GO_Biological_Process_2023.185835	Regulation Of Interleukin-2 Production (GO:0032663)	1/47	0.686502	0.781039	0	0	0.870773	0.327538	TRAF6	C03a.BA.up	GO_Biological_Process_2023
GO_Biological_Process_2023.185935	Regulation Of Signal Transduction By P53 Class Mediator (GO:1901796)	1/47	0.686502	0.781039	0	0	0.870773	0.327538	RRS1	C03a.BA.up	GO_Biological_Process_2023
GO_Biological_Process_2023.186035	Regulation Of Cell Population Proliferation (GO:0042127)	17/766	0.687261	0.781483	0	0	0.906139	0.339839	CTF1;SHC1;PINX1;HP1BP3;CDCA7;GTPBP4;ACER2;TBRG1;GAREM1;RNF139;BRD9;SGK3;PIM2;JAK2;ARID2;SHANK2;CDKN3	C03a.BA.up	GO_Biological_Process_2023
GO_Biological_Process_2023.1861101	Regulation Of Defense Response (GO:0031347)	2/97	0.687644	0.781497	0	0	0.842887	0.315648	JAK2;MGLL	C03a.BA.up	GO_Biological_Process_2023
GO_Biological_Process_2023.186240	Modification-Dependent Protein Catabolic Process (GO:0019941)	4/192	0.69095	0.784412	0	0	0.851284	0.31471	TOLLIP;PCYOX1L;RLIM;FBXL14	C03a.BA.up	GO_Biological_Process_2023
GO_Biological_Process_2023.186338	Neuron Projection Development (GO:0031175)	4/192	0.69095	0.784412	0	0	0.851284	0.31471	EHD1;TOR1A;PLXNB1;EPHB1	C03a.BA.up	GO_Biological_Process_2023
GO_Biological_Process_2023.186437	Positive Regulation Of Cellular Process (GO:0048522)	13/594	0.691811	0.784968	0	0	0.893687	0.329273	SMARCD2;PRKAA1;CTF1;SHC1;MTLN;GAREM1;CSPP1;RICTOR;BRD9;BRD7;ARID2;SHANK2;EIF4G1	C03a.BA.up	GO_Biological_Process_2023
GO_Biological_Process_2023.186537	MAPK Cascade (GO:0000165)	2/98	0.693049	0.785519	0	0	0.834064	0.305813	MAP3K3;DUSP6	C03a.BA.up	GO_Biological_Process_2023
GO_Biological_Process_2023.186636	Neuron Projection Morphogenesis (GO:0048812)	3/146	0.693705	0.785519	0	0	0.839594	0.307047	AFG3L2;PLXNB1;EPHB1	C03a.BA.up	GO_Biological_Process_2023
GO_Biological_Process_2023.186735	Regulation Of Tumor Necrosis Factor-Mediated Signaling Pathway (GO:0010803)	1/48	0.694154	0.785519	0	0	0.852202	0.311107	PELI3	C03a.BA.up	GO_Biological_Process_2023
GO_Biological_Process_2023.186835	Retrograde Vesicle-Mediated Transport, Golgi To Endoplasmic Reticulum (GO:0006890)	1/48	0.694154	0.785519	0	0	0.852202	0.311107	USE1	C03a.BA.up	GO_Biological_Process_2023
GO_Biological_Process_2023.186935	Negative Regulation Of ERK1 And ERK2 Cascade (GO:0070373)	1/48	0.694154	0.785519	0	0	0.852202	0.311107	DUSP6	C03a.BA.up	GO_Biological_Process_2023
GO_Biological_Process_2023.187035	Autophagy Of Mitochondrion (GO:0000422)	1/49	0.701619	0.791004	0	0	0.834405	0.295684	SNX33	C03a.BA.up	GO_Biological_Process_2023
GO_Biological_Process_2023.1871100	Erythrocyte Differentiation (GO:0030218)	1/49	0.701619	0.791004	0	0	0.834405	0.295684	JAK2	C03a.BA.up	GO_Biological_Process_2023
GO_Biological_Process_2023.187240	Unsaturated Fatty Acid Metabolic Process (GO:0033559)	1/49	0.701619	0.791004	0	0	0.834405	0.295684	MGLL	C03a.BA.up	GO_Biological_Process_2023
GO_Biological_Process_2023.187338	Interferon-Mediated Signaling Pathway (GO:0140888)	1/49	0.701619	0.791004	0	0	0.834405	0.295684	JAK2	C03a.BA.up	GO_Biological_Process_2023
GO_Biological_Process_2023.187437	Intrinsic Apoptotic Signaling Pathway In Response To DNA Damage (GO:0008630)	1/49	0.701619	0.791004	0	0	0.834405	0.295684	SNW1	C03a.BA.up	GO_Biological_Process_2023
GO_Biological_Process_2023.187536	Positive Regulation Of Pathway-Restricted SMAD Protein Phosphorylation (GO:0010862)	1/49	0.701619	0.791004	0	0	0.834405	0.295684	BMP8B	C03a.BA.up	GO_Biological_Process_2023
GO_Biological_Process_2023.187635	Proton Transmembrane Transport (GO:1902600)	1/49	0.701619	0.791004	0	0	0.834405	0.295684	UCP2	C03a.BA.up	GO_Biological_Process_2023
GO_Biological_Process_2023.187734	Visual Perception (GO:0007601)	2/101	0.708804	0.795822	0	0	0.808664	0.278323	CHRNB2;RDH10	C03a.BA.up	GO_Biological_Process_2023
GO_Biological_Process_2023.187834	Regulation Of Epithelial Cell Migration (GO:0010632)	1/50	0.708902	0.795822	0	0	0.817334	0.281194	GLUL	C03a.BA.up	GO_Biological_Process_2023
GO_Biological_Process_2023.187934	Cell Chemotaxis (GO:0060326)	1/50	0.708902	0.795822	0	0	0.817334	0.281194	EPHB1	C03a.BA.up	GO_Biological_Process_2023
GO_Biological_Process_2023.188034	Dicarboxylic Acid Metabolic Process (GO:0043648)	1/50	0.708902	0.795822	0	0	0.817334	0.281194	SLC19A1	C03a.BA.up	GO_Biological_Process_2023
GO_Biological_Process_2023.1881100	Plasma Membrane Bounded Cell Projection Morphogenesis (GO:0120039)	1/50	0.708902	0.795822	0	0	0.817334	0.281194	PLXNB1	C03a.BA.up	GO_Biological_Process_2023
GO_Biological_Process_2023.188239	Positive Regulation Of Cell Death (GO:0010942)	1/50	0.708902	0.795822	0	0	0.817334	0.281194	EIF4G1	C03a.BA.up	GO_Biological_Process_2023
GO_Biological_Process_2023.188337	Positive Regulation Of Developmental Growth (GO:0048639)	1/50	0.708902	0.795822	0	0	0.817334	0.281194	PLAA	C03a.BA.up	GO_Biological_Process_2023
GO_Biological_Process_2023.188436	Positive Regulation Of Transport (GO:0051050)	1/50	0.708902	0.795822	0	0	0.817334	0.281194	PLAA	C03a.BA.up	GO_Biological_Process_2023
GO_Biological_Process_2023.188536	Golgi Vesicle Transport (GO:0048193)	4/197	0.710012	0.796645	0	0	0.829016	0.283916	RAB12;TRAPPC5;TRAPPC11;USE1	C03a.BA.up	GO_Biological_Process_2023
GO_Biological_Process_2023.188635	Neuron Development (GO:0048666)	3/150	0.711028	0.797361	0	0	0.81658	0.27849	EHD1;TOR1A;ASCL1	C03a.BA.up	GO_Biological_Process_2023
GO_Biological_Process_2023.188734	Negative Regulation Of Gene Expression (GO:0010629)	7/336	0.713581	0.799738	0	0	0.850355	0.28696	GRB7;KDM4A;PRKAA1;RNF139;PTRH2;CNOT9;GIGYF2	C03a.BA.up	GO_Biological_Process_2023
GO_Biological_Process_2023.188834	Sensory Perception Of Light Stimulus (GO:0050953)	2/102	0.713903	0.799738	0	0	0.800536	0.269787	CHRNB2;RDH10	C03a.BA.up	GO_Biological_Process_2023
GO_Biological_Process_2023.188934	Positive Regulation Of Programmed Cell Death (GO:0043068)	5/245	0.715245	0.799977	0	0	0.833031	0.279174	TFPT;RYBP;RRP1B;UBE2Z;DUSP6	C03a.BA.up	GO_Biological_Process_2023
GO_Biological_Process_2023.189034	RNA Modification (GO:0009451)	1/51	0.716008	0.799977	0	0	0.800947	0.267567	ANKRD16	C03a.BA.up	GO_Biological_Process_2023
GO_Biological_Process_2023.1891100	Regulation Of Stress-Activated MAPK Cascade (GO:0032872)	1/51	0.716008	0.799977	0	0	0.800947	0.267567	EPHB1	C03a.BA.up	GO_Biological_Process_2023
GO_Biological_Process_2023.189239	Microtubule Bundle Formation (GO:0001578)	1/51	0.716008	0.799977	0	0	0.800947	0.267567	SPEF1	C03a.BA.up	GO_Biological_Process_2023
GO_Biological_Process_2023.189337	Positive Regulation Of Protein Localization To Cell Periphery (GO:1904377)	1/51	0.716008	0.799977	0	0	0.800947	0.267567	AKAP5	C03a.BA.up	GO_Biological_Process_2023
GO_Biological_Process_2023.189436	Anterograde Trans-Synaptic Signaling (GO:0098916)	4/199	0.717393	0.801102	0	0	0.820428	0.27249	CHRNB2;SNAP25;APEX1;DLGAP1	C03a.BA.up	GO_Biological_Process_2023
GO_Biological_Process_2023.189535	Arachidonic Acid Metabolic Process (GO:0019369)	1/52	0.722941	0.803901	0	0	0.785201	0.254741	MGLL	C03a.BA.up	GO_Biological_Process_2023
GO_Biological_Process_2023.189634	Regulation Of Peptide Hormone Secretion (GO:0090276)	1/52	0.722941	0.803901	0	0	0.785201	0.254741	SNAP25	C03a.BA.up	GO_Biological_Process_2023
GO_Biological_Process_2023.189733	Regulation Of Protein Localization To Nucleus (GO:1900180)	1/52	0.722941	0.803901	0	0	0.785201	0.254741	GLUL	C03a.BA.up	GO_Biological_Process_2023
GO_Biological_Process_2023.189833	Sprouting Angiogenesis (GO:0002040)	1/52	0.722941	0.803901	0	0	0.785201	0.254741	EPHB4	C03a.BA.up	GO_Biological_Process_2023
GO_Biological_Process_2023.189933	Icosanoid Metabolic Process (GO:0006690)	1/52	0.722941	0.803901	0	0	0.785201	0.254741	MGLL	C03a.BA.up	GO_Biological_Process_2023
GO_Biological_Process_2023.190033	Negative Regulation Of Innate Immune Response (GO:0045824)	1/52	0.722941	0.803901	0	0	0.785201	0.254741	PARP1	C03a.BA.up	GO_Biological_Process_2023
GO_Biological_Process_2023.1901100	Neurotransmitter Transport (GO:0006836)	1/52	0.722941	0.803901	0	0	0.785201	0.254741	SNAP25	C03a.BA.up	GO_Biological_Process_2023
GO_Biological_Process_2023.190239	Regulation Of Cell Development (GO:0060284)	1/52	0.722941	0.803901	0	0	0.785201	0.254741	ASCL1	C03a.BA.up	GO_Biological_Process_2023
GO_Biological_Process_2023.190337	Positive Regulation Of Vasculature Development (GO:1904018)	2/104	0.723877	0.804519	0	0	0.784758	0.253582	HMGA2;PAK4	C03a.BA.up	GO_Biological_Process_2023
GO_Biological_Process_2023.190436	Epithelium Development (GO:0060429)	3/154	0.727588	0.805914	0	0	0.794784	0.252758	TOLLIP;WDPCP;JAK2	C03a.BA.up	GO_Biological_Process_2023
GO_Biological_Process_2023.190535	Cellular Response To Organonitrogen Compound (GO:0071417)	2/105	0.728753	0.805914	0	0	0.777099	0.24589	EGR1;SLC38A9	C03a.BA.up	GO_Biological_Process_2023
GO_Biological_Process_2023.190634	Intrinsic Apoptotic Signaling Pathway (GO:0097193)	2/105	0.728753	0.805914	0	0	0.777099	0.24589	MYBBP1A;PDK2	C03a.BA.up	GO_Biological_Process_2023
GO_Biological_Process_2023.190733	Actin Cytoskeleton Reorganization (GO:0031532)	1/53	0.729705	0.805914	0	0	0.770062	0.242658	RICTOR	C03a.BA.up	GO_Biological_Process_2023
GO_Biological_Process_2023.190833	Carboxylic Acid Transport (GO:0046942)	1/53	0.729705	0.805914	0	0	0.770062	0.242658	ABCC1	C03a.BA.up	GO_Biological_Process_2023
GO_Biological_Process_2023.190933	Gonad Development (GO:0008406)	1/53	0.729705	0.805914	0	0	0.770062	0.242658	CSDE1	C03a.BA.up	GO_Biological_Process_2023
GO_Biological_Process_2023.191097	mRNA Stabilization (GO:0048255)	1/53	0.729705	0.805914	0	0	0.770062	0.242658	CSDE1	C03a.BA.up	GO_Biological_Process_2023
GO_Biological_Process_2023.1911101	Mitochondrial Transport (GO:0006839)	1/53	0.729705	0.805914	0	0	0.770062	0.242658	MAIP1	C03a.BA.up	GO_Biological_Process_2023
GO_Biological_Process_2023.191239	Negative Regulation Of Cysteine-Type Endopeptidase Activity (GO:2000117)	1/53	0.729705	0.805914	0	0	0.770062	0.242658	PCID2	C03a.BA.up	GO_Biological_Process_2023
GO_Biological_Process_2023.191338	Negative Regulation Of Metabolic Process (GO:0009892)	1/53	0.729705	0.805914	0	0	0.770062	0.242658	ID1	C03a.BA.up	GO_Biological_Process_2023
GO_Biological_Process_2023.191437	Negative Regulation Of Viral Genome Replication (GO:0045071)	1/53	0.729705	0.805914	0	0	0.770062	0.242658	HMGA2	C03a.BA.up	GO_Biological_Process_2023
GO_Biological_Process_2023.191536	Positive Regulation Of Chemokine Production (GO:0032722)	1/53	0.729705	0.805914	0	0	0.770062	0.242658	EGR1	C03a.BA.up	GO_Biological_Process_2023
GO_Biological_Process_2023.191635	Response To Calcium Ion (GO:0051592)	2/106	0.733556	0.809745	0	0	0.769588	0.238458	CAMK2D;PRKAA1	C03a.BA.up	GO_Biological_Process_2023
GO_Biological_Process_2023.191735	Regulation Of Focal Adhesion Assembly (GO:0051893)	1/54	0.736304	0.811508	0	0	0.755493	0.231266	PTPRA	C03a.BA.up	GO_Biological_Process_2023
GO_Biological_Process_2023.191834	Endoplasmic Reticulum Organization (GO:0007029)	1/54	0.736304	0.811508	0	0	0.755493	0.231266	JAGN1	C03a.BA.up	GO_Biological_Process_2023
GO_Biological_Process_2023.191934	Nucleosome Assembly (GO:0006334)	1/54	0.736304	0.811508	0	0	0.755493	0.231266	NAA60	C03a.BA.up	GO_Biological_Process_2023
GO_Biological_Process_2023.192032	Monoatomic Ion Transport (GO:0006811)	2/107	0.738287	0.812846	0	0	0.762219	0.231275	CHRNB2;SLC15A2	C03a.BA.up	GO_Biological_Process_2023
GO_Biological_Process_2023.1921100	Positive Regulation Of Autophagy (GO:0010508)	2/107	0.738287	0.812846	0	0	0.762219	0.231275	PRKAA1;PIM2	C03a.BA.up	GO_Biological_Process_2023
GO_Biological_Process_2023.192238	Regulation Of Synaptic Transmission, Glutamatergic (GO:0051966)	1/55	0.742742	0.815851	0	0	0.741465	0.220516	CLN3	C03a.BA.up	GO_Biological_Process_2023
GO_Biological_Process_2023.192336	Ceramide Metabolic Process (GO:0006672)	1/55	0.742742	0.815851	0	0	0.741465	0.220516	ACER2	C03a.BA.up	GO_Biological_Process_2023
GO_Biological_Process_2023.192435	Response To Peptide Hormone (GO:0043434)	1/55	0.742742	0.815851	0	0	0.741465	0.220516	ZBED3	C03a.BA.up	GO_Biological_Process_2023
GO_Biological_Process_2023.192534	Response To Tumor Necrosis Factor (GO:0034612)	2/108	0.742945	0.815851	0	0	0.754989	0.224332	ZFAND6;JAK2	C03a.BA.up	GO_Biological_Process_2023
GO_Biological_Process_2023.192633	Lipid Transport (GO:0006869)	2/108	0.742945	0.815851	0	0	0.754989	0.224332	CLN3;LDLR	C03a.BA.up	GO_Biological_Process_2023
GO_Biological_Process_2023.192732	Peptide Biosynthetic Process (GO:0043043)	3/158	0.743396	0.815922	0	0	0.774114	0.229545	RPL12;MRPS18A;EIF4G1	C03a.BA.up	GO_Biological_Process_2023
GO_Biological_Process_2023.192832	Response To Lipopolysaccharide (GO:0032496)	3/159	0.747232	0.819548	0	0	0.769112	0.224103	TRAF6;PLAA;JAK2	C03a.BA.up	GO_Biological_Process_2023
GO_Biological_Process_2023.192932	Regulation Of Mitotic Nuclear Division (GO:0007088)	1/56	0.749024	0.819548	0	0	0.727946	0.210365	AURKAIP1	C03a.BA.up	GO_Biological_Process_2023
GO_Biological_Process_2023.193032	Cellular Response To Peptide (GO:1901653)	1/56	0.749024	0.819548	0	0	0.727946	0.210365	SNX6	C03a.BA.up	GO_Biological_Process_2023
GO_Biological_Process_2023.1931100	Pattern Recognition Receptor Signaling Pathway (GO:0002221)	1/56	0.749024	0.819548	0	0	0.727946	0.210365	TRAF6	C03a.BA.up	GO_Biological_Process_2023
GO_Biological_Process_2023.193238	Positive Regulation Of Cellular Metabolic Process (GO:0031325)	1/56	0.749024	0.819548	0	0	0.727946	0.210365	LIPT2	C03a.BA.up	GO_Biological_Process_2023
GO_Biological_Process_2023.193336	post-Golgi Vesicle-Mediated Transport (GO:0006892)	1/56	0.749024	0.819548	0	0	0.727946	0.210365	MON2	C03a.BA.up	GO_Biological_Process_2023
GO_Biological_Process_2023.193435	RNA Catabolic Process (GO:0006401)	1/57	0.755152	0.825399	0	0	0.71491	0.200772	EXOSC10	C03a.BA.up	GO_Biological_Process_2023
GO_Biological_Process_2023.193534	Myeloid Cell Differentiation (GO:0030099)	1/57	0.755152	0.825399	0	0	0.71491	0.200772	JAK2	C03a.BA.up	GO_Biological_Process_2023
GO_Biological_Process_2023.193633	Double-Strand Break Repair Via Homologous Recombination (GO:0000724)	2/111	0.756498	0.826016	0	0	0.734096	0.204854	RMI2;NSMCE3	C03a.BA.up	GO_Biological_Process_2023
GO_Biological_Process_2023.193732	Negative Regulation Of Transmembrane Receptor Protein Serine/Threonine Kinase Signaling Pathway (GO:0090101)	2/111	0.756498	0.826016	0	0	0.734096	0.204854	SNX6;SMAD7	C03a.BA.up	GO_Biological_Process_2023
GO_Biological_Process_2023.193832	Negative Regulation Of Defense Response (GO:0031348)	2/112	0.760876	0.826807	0	0	0.727385	0.198783	PARP1;ARNT	C03a.BA.up	GO_Biological_Process_2023
GO_Biological_Process_2023.193932	Protein Deubiquitination (GO:0016579)	2/112	0.760876	0.826807	0	0	0.727385	0.198783	USP37;USP11	C03a.BA.up	GO_Biological_Process_2023
GO_Biological_Process_2023.194032	Eye Development (GO:0001654)	1/58	0.761131	0.826807	0	0	0.702332	0.191701	SOX2	C03a.BA.up	GO_Biological_Process_2023
GO_Biological_Process_2023.1941100	Glycosaminoglycan Biosynthetic Process (GO:0006024)	1/58	0.761131	0.826807	0	0	0.702332	0.191701	PXYLP1	C03a.BA.up	GO_Biological_Process_2023
GO_Biological_Process_2023.194238	mRNA Transport (GO:0051028)	1/58	0.761131	0.826807	0	0	0.702332	0.191701	XPO1	C03a.BA.up	GO_Biological_Process_2023
GO_Biological_Process_2023.194336	Muscle Organ Development (GO:0007517)	1/58	0.761131	0.826807	0	0	0.702332	0.191701	CTF1	C03a.BA.up	GO_Biological_Process_2023
GO_Biological_Process_2023.194435	Peptidyl-Threonine Phosphorylation (GO:0018107)	1/58	0.761131	0.826807	0	0	0.702332	0.191701	CAMK2D	C03a.BA.up	GO_Biological_Process_2023
GO_Biological_Process_2023.194534	Positive Regulation Of Mitochondrion Organization (GO:0010822)	1/58	0.761131	0.826807	0	0	0.702332	0.191701	MIEF1	C03a.BA.up	GO_Biological_Process_2023
GO_Biological_Process_2023.194633	Positive Regulation Of Type II Interferon Production (GO:0032729)	1/58	0.761131	0.826807	0	0	0.702332	0.191701	JAK2	C03a.BA.up	GO_Biological_Process_2023
GO_Biological_Process_2023.194732	Regulation Of Bone Mineralization (GO:0030500)	1/58	0.761131	0.826807	0	0	0.702332	0.191701	TXLNG	C03a.BA.up	GO_Biological_Process_2023
GO_Biological_Process_2023.194832	Regulation Of Type I Interferon Production (GO:0032479)	1/59	0.766965	0.829734	0	0	0.690187	0.183117	TRIM56	C03a.BA.up	GO_Biological_Process_2023
GO_Biological_Process_2023.194932	Chordate Embryonic Development (GO:0043009)	1/59	0.766965	0.829734	0	0	0.690187	0.183117	WDPCP	C03a.BA.up	GO_Biological_Process_2023
GO_Biological_Process_2023.195032	Heart Morphogenesis (GO:0003007)	1/59	0.766965	0.829734	0	0	0.690187	0.183117	EPHB4	C03a.BA.up	GO_Biological_Process_2023
GO_Biological_Process_2023.1951100	Microtubule Cytoskeleton Organization Involved In Mitosis (GO:1902850)	1/59	0.766965	0.829734	0	0	0.690187	0.183117	SUN2	C03a.BA.up	GO_Biological_Process_2023
GO_Biological_Process_2023.195238	Mitotic Cytokinesis (GO:0000281)	1/59	0.766965	0.829734	0	0	0.690187	0.183117	SNX33	C03a.BA.up	GO_Biological_Process_2023
GO_Biological_Process_2023.195336	Negative Regulation Of Cytokine-Mediated Signaling Pathway (GO:0001960)	1/59	0.766965	0.829734	0	0	0.690187	0.183117	PELI3	C03a.BA.up	GO_Biological_Process_2023
GO_Biological_Process_2023.195435	Positive Regulation Of Protein Binding (GO:0032092)	1/59	0.766965	0.829734	0	0	0.690187	0.183117	IDE	C03a.BA.up	GO_Biological_Process_2023
GO_Biological_Process_2023.195534	Protein Targeting To Mitochondrion (GO:0006626)	1/59	0.766965	0.829734	0	0	0.690187	0.183117	TIMM21	C03a.BA.up	GO_Biological_Process_2023
GO_Biological_Process_2023.195632	Response To Endoplasmic Reticulum Stress (GO:0034976)	2/114	0.769429	0.831975	0	0	0.714323	0.187229	RNF139;MBTPS2	C03a.BA.up	GO_Biological_Process_2023
GO_Biological_Process_2023.195731	Homophilic Cell Adhesion Via Plasma Membrane Adhesion Molecules (GO:0007156)	1/60	0.772656	0.835037	0	0	0.678454	0.174988	PLXNB2	C03a.BA.up	GO_Biological_Process_2023
GO_Biological_Process_2023.195830	Negative Regulation Of Intrinsic Apoptotic Signaling Pathway (GO:2001243)	1/61	0.778208	0.840179	0	0	0.667112	0.167286	TMEM161A	C03a.BA.up	GO_Biological_Process_2023
GO_Biological_Process_2023.195930	Positive Regulation Of Cell Junction Assembly (GO:1901890)	1/61	0.778208	0.840179	0	0	0.667112	0.167286	EPHB1	C03a.BA.up	GO_Biological_Process_2023
GO_Biological_Process_2023.196030	Cellular Response To Molecule Of Bacterial Origin (GO:0071219)	2/117	0.781759	0.843015	0	0	0.69558	0.171258	TRAF6;PLAA	C03a.BA.up	GO_Biological_Process_2023
GO_Biological_Process_2023.196198	Positive Regulation Of Protein Serine/Threonine Kinase Activity (GO:0071902)	2/117	0.781759	0.843015	0	0	0.69558	0.171258	CCND1;HMGA2	C03a.BA.up	GO_Biological_Process_2023
GO_Biological_Process_2023.196236	Spliceosomal Complex Assembly (GO:0000245)	1/62	0.783625	0.843015	0	0	0.656142	0.159983	SNRPA1	C03a.BA.up	GO_Biological_Process_2023
GO_Biological_Process_2023.196334	Glycerophospholipid Metabolic Process (GO:0006650)	1/62	0.783625	0.843015	0	0	0.656142	0.159983	CLN3	C03a.BA.up	GO_Biological_Process_2023
GO_Biological_Process_2023.196433	Negative Regulation Of Kinase Activity (GO:0033673)	1/62	0.783625	0.843015	0	0	0.656142	0.159983	PAK2	C03a.BA.up	GO_Biological_Process_2023
GO_Biological_Process_2023.196532	Positive Regulation Of Apoptotic Signaling Pathway (GO:2001235)	1/62	0.783625	0.843015	0	0	0.656142	0.159983	PAK2	C03a.BA.up	GO_Biological_Process_2023
GO_Biological_Process_2023.196631	Regulation Of T Cell Activation (GO:0050863)	1/62	0.783625	0.843015	0	0	0.656142	0.159983	KAT2A	C03a.BA.up	GO_Biological_Process_2023
GO_Biological_Process_2023.196730	Positive Regulation Of Cell Projection Organization (GO:0031346)	2/118	0.785738	0.844859	0	0	0.689549	0.166272	PLXNB2;PLXNB1	C03a.BA.up	GO_Biological_Process_2023
GO_Biological_Process_2023.196830	Regulation Of Protein-Containing Complex Assembly (GO:0043254)	2/119	0.789654	0.848207	0	0	0.68362	0.161444	ATF7IP;MTLN	C03a.BA.up	GO_Biological_Process_2023
GO_Biological_Process_2023.196930	Positive Regulation Of Angiogenesis (GO:0045766)	2/119	0.789654	0.848207	0	0	0.68362	0.161444	HMGA2;PAK4	C03a.BA.up	GO_Biological_Process_2023
GO_Biological_Process_2023.197030	Positive Regulation Of Cytokine Production (GO:0001819)	6/320	0.794567	0.85305	0	0	0.762702	0.175389	EGR1;KAT2A;TRAF6;ARNT;JAK2;AGPAT1	C03a.BA.up	GO_Biological_Process_2023
GO_Biological_Process_2023.197198	Neuron Differentiation (GO:0030182)	3/173	0.79624	0.854413	0	0	0.705263	0.160697	NGRN;CTF1;ASCL1	C03a.BA.up	GO_Biological_Process_2023
GO_Biological_Process_2023.197236	RNA Export From Nucleus (GO:0006405)	1/65	0.799097	0.855742	0	0	0.625289	0.140235	XPO1	C03a.BA.up	GO_Biological_Process_2023
GO_Biological_Process_2023.197334	Positive Regulation Of T Cell Proliferation (GO:0042102)	1/65	0.799097	0.855742	0	0	0.625289	0.140235	JAK2	C03a.BA.up	GO_Biological_Process_2023
GO_Biological_Process_2023.197433	Positive Regulation Of Cell Cycle (GO:0045787)	1/65	0.799097	0.855742	0	0	0.625289	0.140235	CCND1	C03a.BA.up	GO_Biological_Process_2023
GO_Biological_Process_2023.197532	Regulation Of Cell-Matrix Adhesion (GO:0001952)	1/65	0.799097	0.855742	0	0	0.625289	0.140235	PTPRA	C03a.BA.up	GO_Biological_Process_2023
GO_Biological_Process_2023.197631	Fatty Acid Metabolic Process (GO:0006631)	2/122	0.801026	0.857373	0	0	0.666426	0.147855	MSMO1;ACSL3	C03a.BA.up	GO_Biological_Process_2023
GO_Biological_Process_2023.197730	Cellular Response To Type II Interferon (GO:0071346)	1/66	0.804005	0.858824	0	0	0.615638	0.134301	JAK2	C03a.BA.up	GO_Biological_Process_2023
GO_Biological_Process_2023.197830	Negative Regulation Of Endopeptidase Activity (GO:0010951)	1/66	0.804005	0.858824	0	0	0.615638	0.134301	PCID2	C03a.BA.up	GO_Biological_Process_2023
GO_Biological_Process_2023.197930	Negative Regulation Of Immune Response (GO:0050777)	1/66	0.804005	0.858824	0	0	0.615638	0.134301	PARP1	C03a.BA.up	GO_Biological_Process_2023
GO_Biological_Process_2023.198030	Peptidyl-Threonine Modification (GO:0018210)	1/66	0.804005	0.858824	0	0	0.615638	0.134301	CAMK2D	C03a.BA.up	GO_Biological_Process_2023
GO_Biological_Process_2023.198198	Organonitrogen Compound Biosynthetic Process (GO:1901566)	2/123	0.804693	0.859125	0	0	0.660884	0.143606	ACER2;PRKD3	C03a.BA.up	GO_Biological_Process_2023
GO_Biological_Process_2023.198236	Positive Regulation Of Hydrolase Activity (GO:0051345)	3/176	0.805646	0.859708	0	0	0.692925	0.149748	DOCK6;RAP1GDS1;PLXNB1	C03a.BA.up	GO_Biological_Process_2023
GO_Biological_Process_2023.198334	Cellular Response To Lipopolysaccharide (GO:0071222)	2/124	0.808301	0.860438	0	0	0.655433	0.13949	TRAF6;PLAA	C03a.BA.up	GO_Biological_Process_2023
GO_Biological_Process_2023.198433	Positive Regulation Of Defense Response (GO:0031349)	2/124	0.808301	0.860438	0	0	0.655433	0.13949	POLR3D;TRIM56	C03a.BA.up	GO_Biological_Process_2023
GO_Biological_Process_2023.198532	Activation Of Cysteine-Type Endopeptidase Activity Involved In Apoptotic Process (GO:0006919)	1/67	0.808793	0.860438	0	0	0.606279	0.12866	JAK2	C03a.BA.up	GO_Biological_Process_2023
GO_Biological_Process_2023.198631	Extrinsic Apoptotic Signaling Pathway (GO:0097191)	1/67	0.808793	0.860438	0	0	0.606279	0.12866	JAK2	C03a.BA.up	GO_Biological_Process_2023
GO_Biological_Process_2023.198730	Protein Secretion (GO:0009306)	1/67	0.808793	0.860438	0	0	0.606279	0.12866	RAB12	C03a.BA.up	GO_Biological_Process_2023
GO_Biological_Process_2023.198830	Apoptotic Process (GO:0006915)	4/228	0.809178	0.860438	0	0	0.71314	0.150998	PARP1;TNFAIP1;JAK2;PAK4	C03a.BA.up	GO_Biological_Process_2023
GO_Biological_Process_2023.198930	Cellular Response To Lipid (GO:0071396)	4/228	0.809178	0.860438	0	0	0.71314	0.150998	SNW1;TRAF6;PLAA;ABL2	C03a.BA.up	GO_Biological_Process_2023
GO_Biological_Process_2023.199030	Protein-Containing Complex Assembly (GO:0065003)	6/328	0.813189	0.863694	0	0	0.743443	0.153738	CAND2;CENPW;TRAPPC5;TRAPPC11;TCF4;VAMP4	C03a.BA.up	GO_Biological_Process_2023
GO_Biological_Process_2023.199198	Cell-Cell Junction Organization (GO:0045216)	1/68	0.813465	0.863694	0	0	0.597199	0.123293	ARVCF	C03a.BA.up	GO_Biological_Process_2023
GO_Biological_Process_2023.199236	Skin Development (GO:0043588)	1/68	0.813465	0.863694	0	0	0.597199	0.123293	VPS33B	C03a.BA.up	GO_Biological_Process_2023
GO_Biological_Process_2023.199334	Negative Regulation Of Multicellular Organismal Process (GO:0051241)	4/231	0.817118	0.865925	0	0	0.703605	0.142108	PARP1;NFIB;ID1;SMAD7	C03a.BA.up	GO_Biological_Process_2023
GO_Biological_Process_2023.199433	Proteolysis (GO:0006508)	6/330	0.817632	0.865925	0	0	0.738777	0.148748	AFG3L2;CLN3;NPEPL1;MME;UBE3A;IDE	C03a.BA.up	GO_Biological_Process_2023
GO_Biological_Process_2023.199531	DNA-templated DNA Replication (GO:0006261)	1/69	0.818022	0.865925	0	0	0.588387	0.118187	RFC4	C03a.BA.up	GO_Biological_Process_2023
GO_Biological_Process_2023.199630	Response To Molecule Of Bacterial Origin (GO:0002237)	1/69	0.818022	0.865925	0	0	0.588387	0.118187	JAK2	C03a.BA.up	GO_Biological_Process_2023
GO_Biological_Process_2023.199729	Establishment Of Protein Localization To Membrane (GO:0090150)	1/69	0.818022	0.865925	0	0	0.588387	0.118187	RAB11B	C03a.BA.up	GO_Biological_Process_2023
GO_Biological_Process_2023.199829	Phagocytosis (GO:0006909)	1/69	0.818022	0.865925	0	0	0.588387	0.118187	LDLR	C03a.BA.up	GO_Biological_Process_2023
GO_Biological_Process_2023.199929	Regulation Of Response To External Stimulus (GO:0032101)	2/127	0.81877	0.866282	0	0	0.639604	0.12789	JAK2;MGLL	C03a.BA.up	GO_Biological_Process_2023
GO_Biological_Process_2023.200029	Positive Regulation Of Cell Differentiation (GO:0045597)	5/283	0.82218	0.869326	0	0	0.717745	0.140531	SMARCD2;TCF4;ASCL1;BRD7;ARID2	C03a.BA.up	GO_Biological_Process_2023
GO_Biological_Process_2023.200195	Negative Regulation Of Extrinsic Apoptotic Signaling Pathway (GO:2001237)	1/70	0.822469	0.869326	0	0	0.579829	0.113325	PELI3	C03a.BA.up	GO_Biological_Process_2023
GO_Biological_Process_2023.200235	Protein Homooligomerization (GO:0051260)	2/129	0.825462	0.872054	0	0	0.629467	0.120739	EHD1;RBMX	C03a.BA.up	GO_Biological_Process_2023
GO_Biological_Process_2023.200332	Macromolecule Biosynthetic Process (GO:0009059)	3/183	0.82618	0.872376	0	0	0.665737	0.127118	RPL12;MRPS18A;EIF4G1	C03a.BA.up	GO_Biological_Process_2023
GO_Biological_Process_2023.200431	Negative Regulation Of Cellular Response To Growth Factor Stimulus (GO:0090288)	1/71	0.826807	0.872603	0	0	0.571517	0.108693	SMAD7	C03a.BA.up	GO_Biological_Process_2023
GO_Biological_Process_2023.200530	Golgi Organization (GO:0007030)	2/130	0.828724	0.87419	0	0	0.624517	0.117327	TRAPPC11;PLEKHM2	C03a.BA.up	GO_Biological_Process_2023
GO_Biological_Process_2023.200629	Nervous System Development (GO:0007399)	8/433	0.831027	0.876182	0	0	0.750112	0.138841	DHX30;APEX1;WDPCP;ASCL1;CELSR1;PAFAH1B3;EPHB1;SHANK2	C03a.BA.up	GO_Biological_Process_2023
GO_Biological_Process_2023.200729	Synapse Organization (GO:0050808)	2/131	0.831931	0.876699	0	0	0.619644	0.114018	LRRC4C;SHANK2	C03a.BA.up	GO_Biological_Process_2023
GO_Biological_Process_2023.200829	Epithelial Cell Differentiation (GO:0030855)	2/132	0.835084	0.879234	0	0	0.614845	0.110809	TOLLIP;ASCL1	C03a.BA.up	GO_Biological_Process_2023
GO_Biological_Process_2023.200928	Protein Tetramerization (GO:0051262)	1/73	0.835168	0.879234	0	0	0.555584	0.100073	FKRP	C03a.BA.up	GO_Biological_Process_2023
GO_Biological_Process_2023.201086	Regulation Of Inflammatory Response (GO:0050727)	4/240	0.839324	0.88317	0	0	0.676457	0.118487	ARNT;JAK2;MGLL;SNX6	C03a.BA.up	GO_Biological_Process_2023
GO_Biological_Process_2023.2011100	Antigen Receptor-Mediated Signaling Pathway (GO:0050851)	2/134	0.84123	0.884735	0	0	0.605467	0.104679	KHDRBS1;TRAF6	C03a.BA.up	GO_Biological_Process_2023
GO_Biological_Process_2023.201234	Regulation Of Stress Fiber Assembly (GO:0051492)	1/75	0.843127	0.885409	0	0	0.540513	0.0922321	PAK2	C03a.BA.up	GO_Biological_Process_2023
GO_Biological_Process_2023.201334	Negative Regulation Of Phosphorylation (GO:0042326)	1/75	0.843127	0.885409	0	0	0.540513	0.0922321	ZBED3	C03a.BA.up	GO_Biological_Process_2023
GO_Biological_Process_2023.201433	Regulation Of BMP Signaling Pathway (GO:0030510)	1/75	0.843127	0.885409	0	0	0.540513	0.0922321	SMAD7	C03a.BA.up	GO_Biological_Process_2023
GO_Biological_Process_2023.201532	Positive Regulation Of Protein Secretion (GO:0050714)	1/76	0.846961	0.888994	0	0	0.533278	0.088578	ABCG1	C03a.BA.up	GO_Biological_Process_2023
GO_Biological_Process_2023.201631	Regulation Of ERK1 And ERK2 Cascade (GO:0070372)	4/244	0.848445	0.89011	0	0	0.665045	0.1093	GAREM1;SHC1;EPHB1;DUSP6	C03a.BA.up	GO_Biological_Process_2023
GO_Biological_Process_2023.201731	Cell Morphogenesis Involved In Neuron Differentiation (GO:0048667)	1/77	0.850701	0.890269	0	0	0.526235	0.085089	AFG3L2	C03a.BA.up	GO_Biological_Process_2023
GO_Biological_Process_2023.201830	Monoatomic Cation Homeostasis (GO:0055080)	1/77	0.850701	0.890269	0	0	0.526235	0.085089	SELENON	C03a.BA.up	GO_Biological_Process_2023
GO_Biological_Process_2023.201930	Negative Regulation Of Blood Vessel Morphogenesis (GO:2000181)	1/77	0.850701	0.890269	0	0	0.526235	0.085089	HSPG2	C03a.BA.up	GO_Biological_Process_2023
GO_Biological_Process_2023.202029	Positive Regulation Of Endothelial Cell Proliferation (GO:0001938)	1/77	0.850701	0.890269	0	0	0.526235	0.085089	ARNT	C03a.BA.up	GO_Biological_Process_2023
GO_Biological_Process_2023.202193	Regulation Of T Cell Proliferation (GO:0042129)	1/77	0.850701	0.890269	0	0	0.526235	0.085089	JAK2	C03a.BA.up	GO_Biological_Process_2023
GO_Biological_Process_2023.202233	Positive Regulation Of Tumor Necrosis Factor Production (GO:0032760)	1/78	0.854351	0.893204	0	0	0.519374	0.0817563	JAK2	C03a.BA.up	GO_Biological_Process_2023
GO_Biological_Process_2023.202331	Proteolysis Involved In Protein Catabolic Process (GO:0051603)	1/78	0.854351	0.893204	0	0	0.519374	0.0817563	IDE	C03a.BA.up	GO_Biological_Process_2023
GO_Biological_Process_2023.202431	Negative Regulation Of Cellular Component Organization (GO:0051129)	1/79	0.857911	0.895598	0	0	0.512689	0.0785719	SNX33	C03a.BA.up	GO_Biological_Process_2023
GO_Biological_Process_2023.202530	Positive Regulation Of Cytoskeleton Organization (GO:0051495)	1/79	0.857911	0.895598	0	0	0.512689	0.0785719	CENPJ	C03a.BA.up	GO_Biological_Process_2023
GO_Biological_Process_2023.202629	Protein Import Into Nucleus (GO:0006606)	1/79	0.857911	0.895598	0	0	0.512689	0.0785719	NUP54	C03a.BA.up	GO_Biological_Process_2023
GO_Biological_Process_2023.202729	Negative Regulation Of Wnt Signaling Pathway (GO:0030178)	2/140	0.858443	0.895712	0	0	0.578963	0.0883698	SOX2;HMGXB4	C03a.BA.up	GO_Biological_Process_2023
GO_Biological_Process_2023.202828	Regulation Of Cytokinesis (GO:0032465)	1/80	0.861385	0.897895	0	0	0.506173	0.075528	CSPP1	C03a.BA.up	GO_Biological_Process_2023
GO_Biological_Process_2023.202927	Wound Healing (GO:0042060)	1/80	0.861385	0.897895	0	0	0.506173	0.075528	CHMP1B	C03a.BA.up	GO_Biological_Process_2023
GO_Biological_Process_2023.203027	Cytoskeleton-Dependent Cytokinesis (GO:0061640)	1/81	0.864774	0.90054	0	0	0.49982	0.0726176	SNX33	C03a.BA.up	GO_Biological_Process_2023
GO_Biological_Process_2023.203191	Spindle Assembly (GO:0051225)	1/81	0.864774	0.90054	0	0	0.49982	0.0726176	HAUS1	C03a.BA.up	GO_Biological_Process_2023
GO_Biological_Process_2023.203233	Regulation Of Phosphorylation (GO:0042325)	1/82	0.86808	0.903093	0	0	0.493624	0.0698338	PLXNB2	C03a.BA.up	GO_Biological_Process_2023
GO_Biological_Process_2023.203331	Positive Regulation Of Tumor Necrosis Factor Superfamily Cytokine Production (GO:1903557)	1/82	0.86808	0.903093	0	0	0.493624	0.0698338	JAK2	C03a.BA.up	GO_Biological_Process_2023
GO_Biological_Process_2023.203431	Ras Protein Signal Transduction (GO:0007265)	2/144	0.868954	0.903114	0	0	0.562538	0.0790173	GNA12;CELSR1	C03a.BA.up	GO_Biological_Process_2023
GO_Biological_Process_2023.203530	Actin Filament Organization (GO:0007015)	2/144	0.868954	0.903114	0	0	0.562538	0.0790173	ARPC4;ZBED3	C03a.BA.up	GO_Biological_Process_2023
GO_Biological_Process_2023.203629	Regulation Of Epithelial To Mesenchymal Transition (GO:0010717)	1/83	0.871305	0.904669	0	0	0.487579	0.0671703	SMAD7	C03a.BA.up	GO_Biological_Process_2023
GO_Biological_Process_2023.203728	Epigenetic Regulation Of Gene Expression (GO:0040029)	1/83	0.871305	0.904669	0	0	0.487579	0.0671703	BRD7	C03a.BA.up	GO_Biological_Process_2023
GO_Biological_Process_2023.203827	Negative Regulation Of Response To External Stimulus (GO:0032102)	2/146	0.873936	0.906601	0	0	0.554668	0.0747406	PARP1;ARNT	C03a.BA.up	GO_Biological_Process_2023
GO_Biological_Process_2023.203927	Regulation Of Cysteine-Type Endopeptidase Activity Involved In Apoptotic Process (GO:0043281)	1/84	0.874452	0.906601	0	0	0.48168	0.0646212	SOX2	C03a.BA.up	GO_Biological_Process_2023
GO_Biological_Process_2023.204027	Purine Ribonucleotide Metabolic Process (GO:0009150)	1/84	0.874452	0.906601	0	0	0.48168	0.0646212	MFN1	C03a.BA.up	GO_Biological_Process_2023
GO_Biological_Process_2023.204191	Calcium-Mediated Signaling (GO:0019722)	1/85	0.877522	0.907116	0	0	0.475921	0.0621807	PRKAA1	C03a.BA.up	GO_Biological_Process_2023
GO_Biological_Process_2023.204233	Cellular Respiration (GO:0045333)	1/85	0.877522	0.907116	0	0	0.475921	0.0621807	MTLN	C03a.BA.up	GO_Biological_Process_2023
GO_Biological_Process_2023.204331	Integrin-Mediated Signaling Pathway (GO:0007229)	1/85	0.877522	0.907116	0	0	0.475921	0.0621807	PTPRA	C03a.BA.up	GO_Biological_Process_2023
GO_Biological_Process_2023.204431	mRNA Metabolic Process (GO:0016071)	1/85	0.877522	0.907116	0	0	0.475921	0.0621807	MBLAC1	C03a.BA.up	GO_Biological_Process_2023
GO_Biological_Process_2023.204530	Mitotic Spindle Organization (GO:0007052)	1/85	0.877522	0.907116	0	0	0.475921	0.0621807	SUN2	C03a.BA.up	GO_Biological_Process_2023
GO_Biological_Process_2023.204629	Positive Regulation Of Canonical Wnt Signaling Pathway (GO:0090263)	1/85	0.877522	0.907116	0	0	0.475921	0.0621807	ZBED3	C03a.BA.up	GO_Biological_Process_2023
GO_Biological_Process_2023.204728	Defense Response To Symbiont (GO:0140546)	2/148	0.878743	0.907934	0	0	0.547013	0.0707084	NDUFAF4;TRIM56	C03a.BA.up	GO_Biological_Process_2023
GO_Biological_Process_2023.204827	Negative Regulation Of Angiogenesis (GO:0016525)	1/86	0.880517	0.909323	0	0	0.470298	0.0598436	HSPG2	C03a.BA.up	GO_Biological_Process_2023
GO_Biological_Process_2023.204927	Negative Regulation Of DNA-binding Transcription Factor Activity (GO:0043433)	2/149	0.881083	0.909463	0	0	0.543264	0.0687791	ID1;SMAD7	C03a.BA.up	GO_Biological_Process_2023
GO_Biological_Process_2023.205027	Regulation Of Insulin Secretion (GO:0050796)	1/87	0.883439	0.911006	0	0	0.464805	0.0576048	SNAP25	C03a.BA.up	GO_Biological_Process_2023
GO_Biological_Process_2023.205191	Regulation Of Type II Interferon Production (GO:0032649)	1/87	0.883439	0.911006	0	0	0.464805	0.0576048	JAK2	C03a.BA.up	GO_Biological_Process_2023
GO_Biological_Process_2023.205233	Regulation Of Endothelial Cell Migration (GO:0010594)	1/88	0.886289	0.913055	0	0	0.459439	0.0554597	GLUL	C03a.BA.up	GO_Biological_Process_2023
GO_Biological_Process_2023.205331	Negative Regulation Of Protein Kinase Activity (GO:0006469)	1/88	0.886289	0.913055	0	0	0.459439	0.0554597	PAK2	C03a.BA.up	GO_Biological_Process_2023
GO_Biological_Process_2023.205431	Cellular Response To Peptide Hormone Stimulus (GO:0071375)	1/89	0.88907	0.915029	0	0	0.454195	0.0534037	PARP1	C03a.BA.up	GO_Biological_Process_2023
GO_Biological_Process_2023.205530	Organic Anion Transport (GO:0015711)	1/89	0.88907	0.915029	0	0	0.454195	0.0534037	SLC19A1	C03a.BA.up	GO_Biological_Process_2023
GO_Biological_Process_2023.205629	Positive Regulation Of Response To External Stimulus (GO:0032103)	2/155	0.894267	0.918757	0	0	0.521798	0.0583113	POLR3D;TRIM56	C03a.BA.up	GO_Biological_Process_2023
GO_Biological_Process_2023.205728	Regulation Of Epithelial Cell Proliferation (GO:0050678)	1/91	0.894431	0.918757	0	0	0.444056	0.0495424	SOX2	C03a.BA.up	GO_Biological_Process_2023
GO_Biological_Process_2023.205827	Positive Regulation Of MAP Kinase Activity (GO:0043406)	1/91	0.894431	0.918757	0	0	0.444056	0.0495424	TRAF6	C03a.BA.up	GO_Biological_Process_2023
GO_Biological_Process_2023.205927	Positive Regulation Of Binding (GO:0051099)	1/91	0.894431	0.918757	0	0	0.444056	0.0495424	IDE	C03a.BA.up	GO_Biological_Process_2023
GO_Biological_Process_2023.206027	B Cell Activation (GO:0042113)	1/92	0.897013	0.920515	0	0	0.439153	0.0477294	CHRNB2	C03a.BA.up	GO_Biological_Process_2023
GO_Biological_Process_2023.206190	Positive Regulation Of Neuron Projection Development (GO:0010976)	1/92	0.897013	0.920515	0	0	0.439153	0.0477294	PLXNB2	C03a.BA.up	GO_Biological_Process_2023
GO_Biological_Process_2023.206232	Regulation Of Endothelial Cell Proliferation (GO:0001936)	1/93	0.899532	0.921313	0	0	0.434358	0.04599	ARNT	C03a.BA.up	GO_Biological_Process_2023
GO_Biological_Process_2023.206330	Cytoplasmic Translation (GO:0002181)	1/93	0.899532	0.921313	0	0	0.434358	0.04599	RPL12	C03a.BA.up	GO_Biological_Process_2023
GO_Biological_Process_2023.206430	Positive Regulation Of Cellular Component Biogenesis (GO:0044089)	1/93	0.899532	0.921313	0	0	0.434358	0.04599	MTLN	C03a.BA.up	GO_Biological_Process_2023
GO_Biological_Process_2023.206529	Positive Regulation Of Protein Kinase B Signaling (GO:0051897)	1/93	0.899532	0.921313	0	0	0.434358	0.04599	RICTOR	C03a.BA.up	GO_Biological_Process_2023
GO_Biological_Process_2023.206628	Positive Regulation Of Gene Expression (GO:0010628)	8/480	0.901573	0.922365	0	0	0.673755	0.0698105	EGR1;KAT2A;PRKAA1;PLXNB2;HMGA2;BRD7;AGPAT1;EIF3D	C03a.BA.up	GO_Biological_Process_2023
GO_Biological_Process_2023.206727	Cellular Response To Hormone Stimulus (GO:0032870)	1/94	0.90199	0.922365	0	0	0.429665	0.0443208	PELP1	C03a.BA.up	GO_Biological_Process_2023
GO_Biological_Process_2023.206826	Retrograde Transport, Endosome To Golgi (GO:0042147)	1/94	0.90199	0.922365	0	0	0.429665	0.0443208	SNX6	C03a.BA.up	GO_Biological_Process_2023
GO_Biological_Process_2023.206926	Chemical Synaptic Transmission (GO:0007268)	4/273	0.902304	0.922365	0	0	0.592456	0.0609064	CHRNB2;SNAP25;APEX1;DLGAP1	C03a.BA.up	GO_Biological_Process_2023
GO_Biological_Process_2023.207026	Positive Regulation Of Cell Population Proliferation (GO:0008284)	8/483	0.905082	0.924758	0	0	0.669395	0.0667585	MAP3K3;CTF1;GAREM1;SHC1;HMGA2;BRD9;JAK2;SHANK2	C03a.BA.up	GO_Biological_Process_2023
GO_Biological_Process_2023.207190	Positive Regulation Of Supramolecular Fiber Organization (GO:1902905)	1/96	0.906727	0.925991	0	0	0.420576	0.0411803	ARL2	C03a.BA.up	GO_Biological_Process_2023
GO_Biological_Process_2023.207232	Phosphatidylinositol Biosynthetic Process (GO:0006661)	1/98	0.911235	0.930146	0	0	0.411862	0.0382842	DPM3	C03a.BA.up	GO_Biological_Process_2023
GO_Biological_Process_2023.207330	Axon Development (GO:0061564)	1/99	0.913407	0.931914	0	0	0.407638	0.0369211	AFG3L2	C03a.BA.up	GO_Biological_Process_2023
GO_Biological_Process_2023.207430	Calcium Ion Homeostasis (GO:0055074)	1/102	0.91961	0.937338	0	0	0.395469	0.0331424	SELENON	C03a.BA.up	GO_Biological_Process_2023
GO_Biological_Process_2023.207529	Regulation Of Protein Secretion (GO:0050708)	1/102	0.91961	0.937338	0	0	0.395469	0.0331424	SNAP25	C03a.BA.up	GO_Biological_Process_2023
GO_Biological_Process_2023.207628	Regulation Of Gene Expression (GO:0010468)	21/1127	0.920953	0.938255	0	0	0.75	0.0617593	ATF7IP;EGR1;KDM4A;PRKAA1;HP1BP3;HMGA2;RRP1B;ZBTB33;ASCL1;TAF5L;SOX2;KAT2A;RYBP;MYBBP1A;ZNHIT3;PTRH2;KHSRP;RLIM;PCGF1;MATR3;UTY	C03a.BA.up	GO_Biological_Process_2023
GO_Biological_Process_2023.207727	Negative Regulation Of Intracellular Signal Transduction (GO:1902532)	3/231	0.92274	0.939622	0	0	0.524277	0.0421558	PRKAA1;DUSP6;SHANK2	C03a.BA.up	GO_Biological_Process_2023
GO_Biological_Process_2023.207826	Cell-Cell Adhesion Via Plasma-Membrane Adhesion Molecules (GO:0098742)	2/172	0.924603	0.941066	0	0	0.469206	0.0367814	PLXNB2;LRRC4C	C03a.BA.up	GO_Biological_Process_2023
GO_Biological_Process_2023.207926	Negative Regulation Of MAPK Cascade (GO:0043409)	1/105	0.92537	0.941394	0	0	0.384002	0.0297839	DUSP6	C03a.BA.up	GO_Biological_Process_2023
GO_Biological_Process_2023.208026	Positive Regulation Of Wnt Signaling Pathway (GO:0030177)	1/109	0.932413	0.947192	0	0	0.369704	0.0258714	ZBED3	C03a.BA.up	GO_Biological_Process_2023
GO_Biological_Process_2023.208190	Positive Regulation Of Cysteine-Type Endopeptidase Activity Involved In Apoptotic Process (GO:0043280)	1/109	0.932413	0.947192	0	0	0.369704	0.0258714	JAK2	C03a.BA.up	GO_Biological_Process_2023
GO_Biological_Process_2023.208232	Regulation Of Wnt Signaling Pathway (GO:0030111)	1/109	0.932413	0.947192	0	0	0.369704	0.0258714	HMGXB4	C03a.BA.up	GO_Biological_Process_2023
GO_Biological_Process_2023.208330	Positive Regulation Of ERK1 And ERK2 Cascade (GO:0070374)	2/179	0.934536	0.948893	0	0	0.450486	0.0305001	GAREM1;SHC1	C03a.BA.up	GO_Biological_Process_2023
GO_Biological_Process_2023.208430	Negative Regulation Of Inflammatory Response (GO:0050728)	1/111	0.935682	0.949601	0	0	0.362944	0.0241282	ARNT	C03a.BA.up	GO_Biological_Process_2023
GO_Biological_Process_2023.208529	Calcium Ion Transport (GO:0006816)	1/112	0.937257	0.950743	0	0	0.359656	0.0233048	CHRNB2	C03a.BA.up	GO_Biological_Process_2023
GO_Biological_Process_2023.208628	Positive Regulation Of Cellular Component Organization (GO:0051130)	1/113	0.938794	0.951845	0	0	0.356426	0.0225118	MTLN	C03a.BA.up	GO_Biological_Process_2023
GO_Biological_Process_2023.208727	Negative Regulation Of Canonical Wnt Signaling Pathway (GO:0090090)	1/114	0.940292	0.952908	0	0	0.353254	0.0217479	SOX2	C03a.BA.up	GO_Biological_Process_2023
GO_Biological_Process_2023.208826	Axonogenesis (GO:0007409)	2/188	0.945496	0.957703	0	0	0.428489	0.024015	AFG3L2;EPHB1	C03a.BA.up	GO_Biological_Process_2023
GO_Biological_Process_2023.208926	Regulation Of Protein Binding (GO:0043393)	1/118	0.94593	0.957703	0	0	0.341107	0.0189609	IDE	C03a.BA.up	GO_Biological_Process_2023
GO_Biological_Process_2023.209026	Regulation Of Protein Catabolic Process (GO:0042176)	1/122	0.951036	0.962412	0	0	0.329762	0.016555	IDE	C03a.BA.up	GO_Biological_Process_2023
GO_Biological_Process_2023.209190	Positive Regulation Of Epithelial Cell Proliferation (GO:0050679)	1/123	0.952236	0.962968	0	0	0.327042	0.0160062	ARNT	C03a.BA.up	GO_Biological_Process_2023
GO_Biological_Process_2023.209232	Enzyme-Linked Receptor Protein Signaling Pathway (GO:0007167)	1/124	0.953406	0.962968	0	0	0.324367	0.0154769	JAK2	C03a.BA.up	GO_Biological_Process_2023
GO_Biological_Process_2023.209330	Negative Regulation Of Growth (GO:0045926)	1/124	0.953406	0.962968	0	0	0.324367	0.0154769	CRLF3	C03a.BA.up	GO_Biological_Process_2023
GO_Biological_Process_2023.209430	Neuron Projection Guidance (GO:0097485)	1/124	0.953406	0.962968	0	0	0.324367	0.0154769	EPHB1	C03a.BA.up	GO_Biological_Process_2023
GO_Biological_Process_2023.209528	Negative Regulation Of Cell Growth (GO:0030308)	1/125	0.954548	0.96366	0	0	0.321734	0.0149663	CRLF3	C03a.BA.up	GO_Biological_Process_2023
GO_Biological_Process_2023.209627	Protein-Containing Complex Organization (GO:0043933)	1/126	0.955661	0.964324	0	0	0.319144	0.0144737	NUP54	C03a.BA.up	GO_Biological_Process_2023
GO_Biological_Process_2023.209726	Regulation Of Tumor Necrosis Factor Production (GO:0032680)	1/127	0.956748	0.96496	0	0	0.316595	0.0139984	JAK2	C03a.BA.up	GO_Biological_Process_2023
GO_Biological_Process_2023.209825	Negative Regulation Of Signal Transduction (GO:0009968)	3/267	0.959672	0.967448	0	0	0.451939	0.0186034	GRB7;PTPRE;HMGXB4	C03a.BA.up	GO_Biological_Process_2023
GO_Biological_Process_2023.209925	Regulation Of Canonical Wnt Signaling Pathway (GO:0060828)	2/207	0.963175	0.970121	0	0	0.388393	0.0145726	SOX2;ZBED3	C03a.BA.up	GO_Biological_Process_2023
GO_Biological_Process_2023.210030	Positive Regulation Of Cell Migration (GO:0030335)	3/272	0.96324	0.970121	0	0	0.443424	0.0166073	GRB7;SUN2;PLAA	C03a.BA.up	GO_Biological_Process_2023
GO_Biological_Process_2023.210195	Regulation Of Protein Kinase B Signaling (GO:0051896)	1/136	0.965405	0.971838	0	0	0.295351	0.0103987	RICTOR	C03a.BA.up	GO_Biological_Process_2023
GO_Biological_Process_2023.210231	Positive Regulation Of Cell Motility (GO:2000147)	2/221	0.972529	0.978543	0	0	0.363301	0.01012	GRB7;SUN2	C03a.BA.up	GO_Biological_Process_2023
GO_Biological_Process_2023.210329	Skeletal System Development (GO:0001501)	1/149	0.974948	0.980511	0	0	0.269228	0.00683061	BMP8B	C03a.BA.up	GO_Biological_Process_2023
GO_Biological_Process_2023.210429	Cellular Response To Organic Cyclic Compound (GO:0071407)	1/152	0.976747	0.981387	0	0	0.263838	0.00620752	EGR1	C03a.BA.up	GO_Biological_Process_2023
GO_Biological_Process_2023.210529	Positive Regulation Of NF-kappaB Transcription Factor Activity (GO:0051092)	1/152	0.976747	0.981387	0	0	0.263838	0.00620752	TRAF6	C03a.BA.up	GO_Biological_Process_2023
GO_Biological_Process_2023.210629	Positive Regulation Of Macromolecule Metabolic Process (GO:0010604)	4/364	0.978634	0.982816	0	0	0.440603	0.00951589	EGR1;PRKAA1;HMGA2;EIF4G1	C03a.BA.up	GO_Biological_Process_2023
GO_Biological_Process_2023.210728	Inflammatory Response (GO:0006954)	2/236	0.98	0.983721	0	0	0.339748	0.00686373	HSPG2;MGLL	C03a.BA.up	GO_Biological_Process_2023
GO_Biological_Process_2023.210827	Positive Regulation Of MAPK Cascade (GO:0043410)	3/310	0.982108	0.985369	0	0	0.38777	0.00700082	SOX2;GAREM1;SHC1	C03a.BA.up	GO_Biological_Process_2023
GO_Biological_Process_2023.210927	Positive Regulation Of DNA-binding Transcription Factor Activity (GO:0051091)	2/246	0.983844	0.986643	0	0	0.325655	0.00530424	TRAF6;MBTPS2	C03a.BA.up	GO_Biological_Process_2023
GO_Biological_Process_2023.211082	Metal Ion Transport (GO:0030001)	1/171	0.985498	0.987833	0	0	0.23412	0.00342005	CHRNB2	C03a.BA.up	GO_Biological_Process_2023
GO_Biological_Process_2023.211196	Defense Response To Bacterium (GO:0042742)	1/204	0.99362	0.995502	0	0	0.195727	0.00125283	SHC1	C03a.BA.up	GO_Biological_Process_2023
GO_Biological_Process_2023.211231	Supramolecular Fiber Organization (GO:0097435)	2/316	0.996492	0.997908	0	0	0.252137	0.000886004	CENPJ;ZBED3	C03a.BA.up	GO_Biological_Process_2023
GO_Biological_Process_2023.211330	Cellular Component Assembly (GO:0022607)	1/260	0.998419	0.999131	0	0	0.152962	0.00024195	SPEF1	C03a.BA.up	GO_Biological_Process_2023
GO_Biological_Process_2023.211430	Monoatomic Cation Transmembrane Transport (GO:0098655)	1/281	0.999064	0.999131	0	0	0.141336	0.000132397	UCP2	C03a.BA.up	GO_Biological_Process_2023
GO_Biological_Process_2023.211529	Inorganic Cation Transmembrane Transport (GO:0098662)	1/284	0.999131	0.999131	0	0	0.139816	0.000121533	UCP2	C03a.BA.up	GO_Biological_Process_2023
GO_Cellular_Component_2023.11504	Intracellular Non-Membrane-Bounded Organelle (GO:0043232)	58/1195	4.13587e-07	8.97483e-05	0	0	2.18505	32.1167	SNAP25;TMEM179B;PINX1;HP1BP3;FBXO25;GPATCH4;WDR43;NSDHL;XPO1;CSPP1;XPO6;SNRNP35;RBM34;PELP1;NOM1;PARP1;CEMIP2;PARP2;RBM19;DNTTIP1;ZBTB33;ACSL3;REXO2;ILF2;LSS;GTPBP4;REXO5;TRAF6;GTF3C1;ARL2;NOL9;AMBRA1;SPATA5;FAAP20;NOL6;REPIN1;PDLIM1;EPB41L5;EMG1;EXOSC10;PDCD11;TAF1B;TAF1C;RDH10;RRS1;SURF6;LLPH;E2F5;NOP56;NOP58;CBX1;RRP1B;EHD1;MYBBP1A;APEX1;MOB2;RGS12;ATR	C03a.BA.up	GO_Cellular_Component_2023
GO_Cellular_Component_2023.21042	Nuclear Lumen (GO:0031981)	42/780	1.41058e-06	0.000153048	0	0	2.40111	32.3466	GTF3C1;TMEM179B;PINX1;FBXO25;ARL2;GPATCH4;NOL9;WDR43;NOL6;EMG1;EXOSC10;XPO1;PDCD11;TAF1B;TAF1C;XPO6;RRS1;SURF6;LLPH;SNRNP35;E2F5;RBM34;PELP1;NOP56;NOM1;NOP58;PARP1;CEMIP2;PARP2;RBM19;DNTTIP1;HMGA2;RRP1B;ZBTB33;REXO2;ILF2;GTPBP4;REXO5;MYBBP1A;APEX1;MOB2;RGS12	C03a.BA.up	GO_Cellular_Component_2023
GO_Cellular_Component_2023.3509	Nucleolus (GO:0005730)	41/771	2.58136e-06	0.000186719	0	0	2.36533	30.4351	GTF3C1;TMEM179B;PINX1;FBXO25;ARL2;GPATCH4;NOL9;WDR43;NOL6;EMG1;EXOSC10;XPO1;PDCD11;TAF1B;TAF1C;XPO6;RRS1;SURF6;LLPH;SNRNP35;E2F5;RBM34;PELP1;NOP56;NOM1;NOP58;PARP1;CEMIP2;PARP2;RBM19;DNTTIP1;RRP1B;ZBTB33;REXO2;ILF2;GTPBP4;REXO5;MYBBP1A;APEX1;MOB2;RGS12	C03a.BA.up	GO_Cellular_Component_2023
GO_Cellular_Component_2023.4405	Nucleus (GO:0005634)	143/4487	0.000190459	0.0103324	0	0	1.45159	12.4344	LTV1;FBXO25;UBE2Z;ACRBP;SOX2;RGS3;TRIM28;CCND1;ZMIZ1;KHSRP;SNRNP35;GLUL;LMO1;PCID2;NSMCE3;PUS1;MED8;DNTTIP1;ZBTB33;WBP11;ILF2;GTPBP4;UBE2V2;PLAA;MATR3;AURKAIP1;RABL6;KHDRBS1;ANKRD16;CDCA7;ARL2;AAAS;TAF5L;STIP1;DHX30;EMG1;PDCD11;ZNHIT3;RDH10;PCBP1;ZKSCAN3;RPRD1A;KLHDC2;EGR1;PHC2;PRPF38A;CPSF1;CBX1;RPP40;MICAL2;HMGA2;ARPC4;PHC3;SMAD7;PTPRE;CDK7;SNW1;ADI1;MOB2;ID1;NDUFAF3;TCF4;RAD9A;EIF4G1;ATR;USP37;NAA40;HP1BP3;DDX42;HSPB2;MED19;IDE;NGRN;XPO1;DBP;UBE2Q2;XPO6;NELFA;JAK2;POLH;PELP1;SREBF1;RMI2;RFC4;PARP1;PARP2;ARNT;REXO2;REXO5;KAT2A;MBLAC1;NPEPL1;TFDP2;TRAF4;TRAF6;SNRPA1;DNAJC8;DLD;GTF2A1;SMARCD2;PRKAA1;CAMK2D;NFIX;URM1;USP11;RAP1GDS1;PARD6G;NOL9;AMBRA1;ASCL1;MIPOL1;NT5C;TBRG1;CAND2;CLN3;TFPT;ARVCF;EXOSC10;TAF1B;PCGF1;BRD9;BRD7;MTA2;PAK2;ATF7IP;KDM4A;TIGAR;PPIL1;RRP1B;RAD50;RYBP;MYBBP1A;NFIB;APEX1;TRMT6;RLIM;HYLS1;RGS12;NAA15;CRLF3;TRMT61A;RBMX;CDKN3	C03a.BA.up	GO_Cellular_Component_2023
GO_Cellular_Component_2023.5404	Chromosome (GO:0005694)	12/164	0.000703001	0.0305102	0	0	3.21789	23.3624	REPIN1;EMG1;HP1BP3;PINX1;DNTTIP1;SURF6;HMGA2;LLPH;RRP1B;RBM34;FAAP20;ATR	C03a.BA.up	GO_Cellular_Component_2023
GO_Cellular_Component_2023.6404	Small-Subunit Processome (GO:0032040)	7/73	0.00198202	0.0716832	0	0	4.297	26.743	NOP56;EMG1;NOP58;EXOSC10;PDCD11;WDR43;NOL6	C03a.BA.up	GO_Cellular_Component_2023
GO_Cellular_Component_2023.7404	Mitochondrial Membrane (GO:0031966)	24/540	0.00358587	0.0940683	0	0	1.90838	10.7456	ATAD1;GADD45GIP1;TIGAR;DMAC1;MRPS25;MRPL16;MRPS18A;TMEM160;MIEF1;AMBRA1;ACSL3;MRPL46;MTLN;MAIP1;ATAD3A;NGRN;AFG3L2;NDUFAF4;UCP2;MFN1;NDUFAF3;SFXN2;AURKAIP1;SLC29A3	C03a.BA.up	GO_Cellular_Component_2023
GO_Cellular_Component_2023.8403	RSC-type Complex (GO:0016586)	3/14	0.00427557	0.0940683	0	0	10.9891	59.9438	SMARCD2;ARID2;BRD7	C03a.BA.up	GO_Cellular_Component_2023
GO_Cellular_Component_2023.9403	Intracellular Membrane-Bounded Organelle (GO:0043231)	152/5175	0.00431956	0.0940683	0	0	1.30889	7.1264	LTV1;MPV17L;FBXO25;UBE2Z;ACRBP;SOX2;RGS5;RGS3;TRIM28;CCND1;ZMIZ1;KHSRP;SNRNP35;GLUL;BORCS5;LMO1;PCID2;NSMCE3;PUS1;MED8;DNTTIP1;ZBTB33;WBP11;ILF2;GTPBP4;UBE2V2;PLAA;MATR3;AURKAIP1;RABL6;KHDRBS1;ANKRD16;CDCA7;ARL2;AAAS;TAF5L;STIP1;DHX30;EMG1;PDCD11;ZNHIT3;RDH10;PCBP1;ZKSCAN3;RPRD1A;KLHDC2;EGR1;PHC2;WDR59;PRPF38A;TOR1A;CPSF1;CBX1;RPP40;MICAL2;HMGA2;ARPC4;PHC3;SMAD7;PTPRE;CDK7;SNW1;ADI1;MOB2;ID1;NDUFAF3;TCF4;RAD9A;EIF4G1;ATR;USP37;NAA40;HP1BP3;DDX42;HSPB2;MED19;IDE;NGRN;XPO1;DBP;UBE2Q2;XPO6;AP3S2;NELFA;JAK2;POLH;PELP1;SREBF1;RMI2;RFC4;PARP1;CEMIP2;PARP2;ARNT;REXO2;REXO5;KAT2A;MBLAC1;NPEPL1;TFDP2;TRAF4;TRAF6;SNRPA1;DNAJC8;DLD;SLC29A3;GTF2A1;SMARCD2;PRKAA1;CAMK2D;NFIX;URM1;USP11;RAP1GDS1;PARD6G;NOL9;AMBRA1;ASCL1;MIPOL1;NT5C;TBRG1;CAND2;CLN3;TFPT;ARVCF;EXOSC10;TAF1B;PCGF1;BRD9;BRD7;E2F5;MTA2;PAK2;ATF7IP;KDM4A;TIGAR;PPIL1;RRP1B;RAD50;RYBP;MYBBP1A;NFIB;APEX1;TRMT6;RLIM;HYLS1;RGS12;NAA15;CRLF3;TRMT61A;RBMX;CDKN3	C03a.BA.up	GO_Cellular_Component_2023
GO_Cellular_Component_2023.10402	Condensed Nuclear Chromosome (GO:0000794)	4/28	0.00447197	0.0940683	0	0	6.72498	36.3817	RAD50;RRS1;RGS12;NOL6	C03a.BA.up	GO_Cellular_Component_2023
GO_Cellular_Component_2023.11505	U2-type Catalytic Step 2 Spliceosome (GO:0071007)	4/29	0.00508922	0.0940683	0	0	6.45565	34.0899	PPIL1;SNW1;SNRPA1;CDC40	C03a.BA.up	GO_Cellular_Component_2023
GO_Cellular_Component_2023.12391	PRC1 Complex (GO:0035102)	3/15	0.00524875	0.0940683	0	0	10.0728	52.88	PHC2;PCGF1;PHC3	C03a.BA.up	GO_Cellular_Component_2023
GO_Cellular_Component_2023.13306	Box C/D RNP Complex (GO:0031428)	2/5	0.00563543	0.0940683	0	0	26.8179	138.881	NOP56;NOP58	C03a.BA.up	GO_Cellular_Component_2023
GO_Cellular_Component_2023.14306	tRNA Methyltransferase Complex (GO:0043527)	2/6	0.00831731	0.123453	0	0	20.1124	96.3265	TRMT6;TRMT61A	C03a.BA.up	GO_Cellular_Component_2023
GO_Cellular_Component_2023.15302	Nuclear Chromosome (GO:0000228)	7/95	0.0085336	0.123453	0	0	3.21911	15.335	TFPT;RAD50;PINX1;RRS1;HMGA2;RGS12;NOL6	C03a.BA.up	GO_Cellular_Component_2023
GO_Cellular_Component_2023.16291	Lipid Droplet (GO:0005811)	6/82	0.0149269	0.195056	0	0	3.19023	13.4136	EHD1;NSDHL;TRAF6;RDH10;ACSL3;LSS	C03a.BA.up	GO_Cellular_Component_2023
GO_Cellular_Component_2023.17277	Condensed Chromosome (GO:0000793)	5/60	0.0152809	0.195056	0	0	3.66994	15.3446	RAD50;NSMCE3;RRS1;RGS12;NOL6	C03a.BA.up	GO_Cellular_Component_2023
GO_Cellular_Component_2023.18265	Preribosome, Small Subunit Precursor (GO:0030688)	2/10	0.0233942	0.28203	0	0	10.0541	37.7559	LTV1;NOB1	C03a.BA.up	GO_Cellular_Component_2023
GO_Cellular_Component_2023.19254	TRAPPIII Protein Complex (GO:1990072)	2/11	0.0281382	0.321368	0	0	8.93654	31.9091	TRAPPC5;TRAPPC11	C03a.BA.up	GO_Cellular_Component_2023
GO_Cellular_Component_2023.20206	Mitochondrial Outer Membrane (GO:0005741)	8/151	0.0317647	0.32363	0	0	2.26229	7.80354	ATAD1;TIGAR;MFN1;ACSL3;SFXN2;AMBRA1;MIEF1;SLC29A3	C03a.BA.up	GO_Cellular_Component_2023
GO_Cellular_Component_2023.21197	Endosome Membrane (GO:0010008)	15/361	0.0319286	0.32363	0	0	1.76046	6.06349	MON2;VPS33B;AP2B1;RAB11B;EHD1;CLN3;CHMP1B;TRAF6;RAB12;PLEKHM2;EPHB1;VPS36;LDLR;SLC29A3;SNX6	C03a.BA.up	GO_Cellular_Component_2023
GO_Cellular_Component_2023.22184	SWI/SNF Complex (GO:0016514)	3/29	0.0328104	0.32363	0	0	4.64566	15.8743	SMARCD2;BRD9;ARID2	C03a.BA.up	GO_Cellular_Component_2023
GO_Cellular_Component_2023.23174	Organelle Inner Membrane (GO:0019866)	16/398	0.0353957	0.333951	0	0	1.70127	5.68422	GADD45GIP1;DMAC1;MRPS25;MRPL16;MRPS18A;TMEM160;MRPL46;MTLN;MAIP1;ATAD3A;AFG3L2;NDUFAF4;UCP2;NDUFAF3;MATR3;AURKAIP1	C03a.BA.up	GO_Cellular_Component_2023
GO_Cellular_Component_2023.24169	Mitochondrial Inner Membrane (GO:0005743)	15/370	0.0383192	0.346469	0	0	1.71503	5.59409	GADD45GIP1;DMAC1;MRPS25;MRPL16;MRPS18A;TMEM160;MRPL46;ATAD3A;MTLN;MAIP1;AFG3L2;NDUFAF4;UCP2;NDUFAF3;AURKAIP1	C03a.BA.up	GO_Cellular_Component_2023
GO_Cellular_Component_2023.25158	Cilium (GO:0005929)	11/257	0.050824	0.441152	0	0	1.80994	5.39252	IQCB1;CEP104;IFT22;CFAP70;ANKS3;HYLS1;ARL2;WDPCP;BBS7;IFT46;SHANK2	C03a.BA.up	GO_Cellular_Component_2023
GO_Cellular_Component_2023.26145	Organelle Outer Membrane (GO:0031968)	8/170	0.0567681	0.473795	0	0	1.995	5.72322	ATAD1;TIGAR;MFN1;ACSL3;SFXN2;AMBRA1;MIEF1;SLC29A3	C03a.BA.up	GO_Cellular_Component_2023
GO_Cellular_Component_2023.27135	Transcription Factor TFTC Complex (GO:0033276)	2/17	0.0632426	0.498577	0	0	5.36027	14.7985	KAT2A;TAF5L	C03a.BA.up	GO_Cellular_Component_2023
GO_Cellular_Component_2023.28125	Early Endosome Membrane (GO:0031901)	6/116	0.0643325	0.498577	0	0	2.2003	6.03695	EHD1;CLN3;MON2;VPS33B;EPHB1;SNX6	C03a.BA.up	GO_Cellular_Component_2023
GO_Cellular_Component_2023.29119	U2-type Spliceosomal Complex (GO:0005684)	5/90	0.0687427	0.514385	0	0	2.371	6.34809	PPIL1;PRPF38A;SNW1;SNRPA1;CDC40	C03a.BA.up	GO_Cellular_Component_2023
GO_Cellular_Component_2023.30117	Endolysosome Membrane (GO:0036020)	2/19	0.0770488	0.557319	0	0	4.72917	12.1224	AP2B1;LDLR	C03a.BA.up	GO_Cellular_Component_2023
GO_Cellular_Component_2023.31147	Euchromatin (GO:0000791)	3/44	0.0914117	0.619943	0	0	2.94376	7.0426	EXOSC10;RBMX;PELP1	C03a.BA.up	GO_Cellular_Component_2023
GO_Cellular_Component_2023.32129	Mitochondrial Matrix (GO:0005759)	13/355	0.0953215	0.619943	0	0	1.53739	3.61363	LIPT2;GADD45GIP1;ECHS1;FAHD1;NSUN4;GLDC;PUS1;ARL2;REXO2;MAIP1;ALDH7A1;DLD;PDK2	C03a.BA.up	GO_Cellular_Component_2023
GO_Cellular_Component_2023.33118	Lytic Vacuole (GO:0000323)	9/223	0.0960078	0.619943	0	0	1.69799	3.97895	CLN3;RAB12;VPS33B;MFSD1;SLC38A9;VAMP4;LDLR;USE1;SNX6	C03a.BA.up	GO_Cellular_Component_2023
GO_Cellular_Component_2023.34112	Nuclear Membrane (GO:0031965)	9/227	0.104144	0.619943	0	0	1.66649	3.76956	KLHDC2;SUN2;TMEM168;XPO1;TOR1A;TXLNG;MATR3;GTPBP4;LMNB2	C03a.BA.up	GO_Cellular_Component_2023
GO_Cellular_Component_2023.35111	SAGA Complex (GO:0000124)	2/23	0.10707	0.619943	0	0	3.82759	8.55186	KAT2A;TAF5L	C03a.BA.up	GO_Cellular_Component_2023
GO_Cellular_Component_2023.36111	Core Mediator Complex (GO:0070847)	2/23	0.10707	0.619943	0	0	3.82759	8.55186	MED8;MED19	C03a.BA.up	GO_Cellular_Component_2023
GO_Cellular_Component_2023.37111	Heterotrimeric G-protein Complex (GO:0005834)	2/24	0.114998	0.619943	0	0	3.65342	7.90176	GNAZ;GNA12	C03a.BA.up	GO_Cellular_Component_2023
GO_Cellular_Component_2023.38103	PAR Polarity Complex (GO:0120157)	1/5	0.115974	0.619943	0	0	10.0355	21.6204	PARD6G	C03a.BA.up	GO_Cellular_Component_2023
GO_Cellular_Component_2023.39103	Extrinsic Component Of Endoplasmic Reticulum Membrane (GO:0042406)	1/5	0.115974	0.619943	0	0	10.0355	21.6204	TOR1A	C03a.BA.up	GO_Cellular_Component_2023
GO_Cellular_Component_2023.40103	Mitochondrial Alpha-Ketoglutarate Dehydrogenase Complex (GO:0005947)	1/5	0.115974	0.619943	0	0	10.0355	21.6204	DLD	C03a.BA.up	GO_Cellular_Component_2023
GO_Cellular_Component_2023.41142	Extrinsic Component Of Cytoplasmic Side Of Plasma Membrane (GO:0031234)	4/77	0.118315	0.619943	0	0	2.20539	4.7072	GNAZ;TRAF6;GNA12;JAK2	C03a.BA.up	GO_Cellular_Component_2023
GO_Cellular_Component_2023.42119	Early Endosome (GO:0005769)	11/307	0.131327	0.619943	0	0	1.50031	3.04572	EHD1;CLN3;MON2;MME;LIPG;VPS33B;AP3S2;SNX33;EPHB1;LDLR;SNX6	C03a.BA.up	GO_Cellular_Component_2023
GO_Cellular_Component_2023.43106	cullin-RING Ubiquitin Ligase Complex (GO:0031461)	7/174	0.133342	0.619943	0	0	1.6894	3.40385	KLHDC2;DMAC2;CDC26;FBXO25;TNFAIP1;FBXL14;WDTC1	C03a.BA.up	GO_Cellular_Component_2023
GO_Cellular_Component_2023.44103	AP-3 Adaptor Complex (GO:0030123)	1/6	0.137505	0.619943	0	0	8.02798	15.9283	AP3S2	C03a.BA.up	GO_Cellular_Component_2023
GO_Cellular_Component_2023.45103	B-WICH Complex (GO:0110016)	1/6	0.137505	0.619943	0	0	8.02798	15.9283	MYBBP1A	C03a.BA.up	GO_Cellular_Component_2023
GO_Cellular_Component_2023.46103	NURF Complex (GO:0016589)	1/6	0.137505	0.619943	0	0	8.02798	15.9283	HMGXB4	C03a.BA.up	GO_Cellular_Component_2023
GO_Cellular_Component_2023.47103	Histone Acetyltransferase Complex (GO:0000123)	2/27	0.139599	0.619943	0	0	3.21452	6.32933	KAT2A;TAF5L	C03a.BA.up	GO_Cellular_Component_2023
GO_Cellular_Component_2023.48103	Plasma Membrane Raft (GO:0044853)	4/82	0.13965	0.619943	0	0	2.06349	4.06223	CHRNB2;CLN3;JAK2;CD320	C03a.BA.up	GO_Cellular_Component_2023
GO_Cellular_Component_2023.49103	Spindle (GO:0005819)	8/210	0.141839	0.619943	0	0	1.59664	3.11835	IQCB1;NGRN;KAT2A;TFDP2;CSPP1;CBX1;PINX1;SPATA5	C03a.BA.up	GO_Cellular_Component_2023
GO_Cellular_Component_2023.50102	Endolysosome (GO:0036019)	2/28	0.148034	0.619943	0	0	3.09072	5.90425	AP2B1;LDLR	C03a.BA.up	GO_Cellular_Component_2023
GO_Cellular_Component_2023.51142	Focal Adhesion (GO:0005925)	13/387	0.152423	0.619943	0	0	1.4035	2.64012	GRB7;MME;RPL12;ARL2;REXO2;HSPG2;AKAP12;PDLIM1;PTPRA;GNA12;FLNB;JAK2;PAK4	C03a.BA.up	GO_Cellular_Component_2023
GO_Cellular_Component_2023.52118	TORC2 Complex (GO:0031932)	1/7	0.158513	0.619943	0	0	6.68964	12.3218	RICTOR	C03a.BA.up	GO_Cellular_Component_2023
GO_Cellular_Component_2023.53105	Dihydrolipoyl Dehydrogenase Complex (GO:0045240)	1/7	0.158513	0.619943	0	0	6.68964	12.3218	DLD	C03a.BA.up	GO_Cellular_Component_2023
GO_Cellular_Component_2023.54102	Ribonuclease MRP Complex (GO:0000172)	1/7	0.158513	0.619943	0	0	6.68964	12.3218	RPP40	C03a.BA.up	GO_Cellular_Component_2023
GO_Cellular_Component_2023.55102	Cell-Substrate Junction (GO:0030055)	13/395	0.16904	0.619943	0	0	1.37353	2.44162	GRB7;MME;RPL12;ARL2;REXO2;HSPG2;AKAP12;PDLIM1;PTPRA;GNA12;FLNB;JAK2;PAK4	C03a.BA.up	GO_Cellular_Component_2023
GO_Cellular_Component_2023.56102	AP-2 Adaptor Complex (GO:0030122)	1/8	0.179011	0.619943	0	0	5.73369	9.86371	AP2B1	C03a.BA.up	GO_Cellular_Component_2023
GO_Cellular_Component_2023.57102	Smc5-Smc6 Complex (GO:0030915)	1/8	0.179011	0.619943	0	0	5.73369	9.86371	NSMCE3	C03a.BA.up	GO_Cellular_Component_2023
GO_Cellular_Component_2023.58102	Clathrin Coat Of Endocytic Vesicle (GO:0030128)	1/8	0.179011	0.619943	0	0	5.73369	9.86371	AP2B1	C03a.BA.up	GO_Cellular_Component_2023
GO_Cellular_Component_2023.59102	Platelet Dense Tubular Network Membrane (GO:0031095)	1/8	0.179011	0.619943	0	0	5.73369	9.86371	EHD1	C03a.BA.up	GO_Cellular_Component_2023
GO_Cellular_Component_2023.60102	SCF Ubiquitin Ligase Complex (GO:0019005)	3/61	0.185666	0.619943	0	0	2.07912	3.50083	DMAC2;FBXO25;FBXL14	C03a.BA.up	GO_Cellular_Component_2023
GO_Cellular_Component_2023.61142	Caveola (GO:0005901)	3/62	0.191841	0.619943	0	0	2.04377	3.37445	CLN3;JAK2;CD320	C03a.BA.up	GO_Cellular_Component_2023
GO_Cellular_Component_2023.62118	Recycling Endosome (GO:0055037)	6/159	0.192325	0.619943	0	0	1.57841	2.60212	EHD1;CLN3;RAB12;AKAP5;ABCG1;RAB11B	C03a.BA.up	GO_Cellular_Component_2023
GO_Cellular_Component_2023.63105	Amphisome Membrane (GO:1904930)	1/9	0.19901	0.619943	0	0	5.01672	8.09899	CHMP1B	C03a.BA.up	GO_Cellular_Component_2023
GO_Cellular_Component_2023.64102	bBAF Complex (GO:0140092)	1/9	0.19901	0.619943	0	0	5.01672	8.09899	SMARCD2	C03a.BA.up	GO_Cellular_Component_2023
GO_Cellular_Component_2023.65102	Multimeric Ribonuclease P Complex (GO:0030681)	1/9	0.19901	0.619943	0	0	5.01672	8.09899	RPP40	C03a.BA.up	GO_Cellular_Component_2023
GO_Cellular_Component_2023.66101	Nucleolar Exosome (RNase Complex) (GO:0101019)	1/9	0.19901	0.619943	0	0	5.01672	8.09899	EXOSC10	C03a.BA.up	GO_Cellular_Component_2023
GO_Cellular_Component_2023.67101	Transcription Factor TFIIH Core Complex (GO:0000439)	1/9	0.19901	0.619943	0	0	5.01672	8.09899	CDK7	C03a.BA.up	GO_Cellular_Component_2023
GO_Cellular_Component_2023.68101	Transferase Complex, Transferring Phosphorus-Containing Groups (GO:0061695)	1/9	0.19901	0.619943	0	0	5.01672	8.09899	PRPSAP1	C03a.BA.up	GO_Cellular_Component_2023
GO_Cellular_Component_2023.69101	Bounding Membrane Of Organelle (GO:0098588)	24/819	0.201849	0.619943	0	0	1.22046	1.95302	NAA60;SREBF1;CAMK2D;WDR59;ST6GALNAC2;FKRP;MME;TMEM179B;VPS33B;AP2B1;GLG1;EHD1;ACER2;CLN3;TRAF6;CHMP1B;PLEKHM2;BBS7;VAMP4;LDLR;LARGE2;ARMH3;SHANK2;MBTPS2	C03a.BA.up	GO_Cellular_Component_2023
GO_Cellular_Component_2023.70101	CD40 Receptor Complex (GO:0035631)	1/10	0.218523	0.619943	0	0	4.45908	6.78165	TRAF6	C03a.BA.up	GO_Cellular_Component_2023
GO_Cellular_Component_2023.71141	Platelet Dense Tubular Network (GO:0031094)	1/10	0.218523	0.619943	0	0	4.45908	6.78165	EHD1	C03a.BA.up	GO_Cellular_Component_2023
GO_Cellular_Component_2023.72117	Clathrin-Coated Endocytic Vesicle Membrane (GO:0030669)	3/68	0.229857	0.619943	0	0	1.85455	2.72674	AP2B1;VAMP4;LDLR	C03a.BA.up	GO_Cellular_Component_2023
GO_Cellular_Component_2023.73104	Late Endosome (GO:0005770)	7/205	0.233992	0.619943	0	0	1.42261	2.0663	CLN3;CHMP1B;VPS33B;SLC38A9;VPS36;LDLR;SLC29A3	C03a.BA.up	GO_Cellular_Component_2023
GO_Cellular_Component_2023.74101	SAGA-type Complex (GO:0070461)	2/38	0.236391	0.619943	0	0	2.23104	3.21776	KAT2A;TAF5L	C03a.BA.up	GO_Cellular_Component_2023
GO_Cellular_Component_2023.75101	Ciliary Membrane (GO:0060170)	2/38	0.236391	0.619943	0	0	2.23104	3.21776	BBS7;SHANK2	C03a.BA.up	GO_Cellular_Component_2023
GO_Cellular_Component_2023.76101	MLL3/4 Complex (GO:0044666)	1/11	0.237561	0.619943	0	0	4.01296	5.76795	UTY	C03a.BA.up	GO_Cellular_Component_2023
GO_Cellular_Component_2023.77101	TRAPPII Protein Complex (GO:1990071)	1/11	0.237561	0.619943	0	0	4.01296	5.76795	TRAPPC5	C03a.BA.up	GO_Cellular_Component_2023
GO_Cellular_Component_2023.78100	Amphisome (GO:0044753)	1/11	0.237561	0.619943	0	0	4.01296	5.76795	CHMP1B	C03a.BA.up	GO_Cellular_Component_2023
GO_Cellular_Component_2023.79100	Transcription Factor TFIIH Holo Complex (GO:0005675)	1/11	0.237561	0.619943	0	0	4.01296	5.76795	CDK7	C03a.BA.up	GO_Cellular_Component_2023
GO_Cellular_Component_2023.80100	9+2 Motile Cilium (GO:0097729)	3/70	0.24283	0.619943	0	0	1.799	2.54629	SPEF1;CFAP70;CCDC181	C03a.BA.up	GO_Cellular_Component_2023
GO_Cellular_Component_2023.81140	Recycling Endosome Membrane (GO:0055038)	3/70	0.24283	0.619943	0	0	1.799	2.54629	EHD1;RAB12;RAB11B	C03a.BA.up	GO_Cellular_Component_2023
GO_Cellular_Component_2023.82117	Lysosome (GO:0005764)	15/503	0.246662	0.619943	0	0	1.23895	1.7342	WDR59;VPS33B;HSPG2;GNS;USE1;CLN3;RAB12;CHMP1B;PLEKHM2;MFSD1;SLC38A9;VAMP4;LDLR;SLC29A3;SNX6	C03a.BA.up	GO_Cellular_Component_2023
GO_Cellular_Component_2023.83103	Brush Border Membrane (GO:0031526)	2/40	0.25452	0.619943	0	0	2.1134	2.89193	GNA12;SHANK2	C03a.BA.up	GO_Cellular_Component_2023
GO_Cellular_Component_2023.84100	SUMO Ligase Complex (GO:0106068)	1/12	0.256137	0.619943	0	0	3.64796	4.96868	NSMCE3	C03a.BA.up	GO_Cellular_Component_2023
GO_Cellular_Component_2023.85100	beta-catenin-TCF Complex (GO:1990907)	1/12	0.256137	0.619943	0	0	3.64796	4.96868	TCF4	C03a.BA.up	GO_Cellular_Component_2023
GO_Cellular_Component_2023.86100	Clathrin Coat Of Coated Pit (GO:0030132)	1/12	0.256137	0.619943	0	0	3.64796	4.96868	AP2B1	C03a.BA.up	GO_Cellular_Component_2023
GO_Cellular_Component_2023.87100	Cytoplasmic Side Of Lysosomal Membrane (GO:0098574)	1/12	0.256137	0.619943	0	0	3.64796	4.96868	BORCS5	C03a.BA.up	GO_Cellular_Component_2023
GO_Cellular_Component_2023.88100	Motile Cilium (GO:0031514)	3/73	0.2625	0.619943	0	0	1.72164	2.3027	SPEF1;CFAP70;IFT46	C03a.BA.up	GO_Cellular_Component_2023
GO_Cellular_Component_2023.89100	Mitotic Spindle (GO:0072686)	5/143	0.269577	0.619943	0	0	1.45642	1.90922	IQCB1;NGRN;KAT2A;TFDP2;HAUS1	C03a.BA.up	GO_Cellular_Component_2023
GO_Cellular_Component_2023.90100	Transcription Factor TFIID Complex (GO:0005669)	2/42	0.272675	0.619943	0	0	2.00753	2.60873	GTF2A1;TAF5L	C03a.BA.up	GO_Cellular_Component_2023
GO_Cellular_Component_2023.91140	ATAC Complex (GO:0140672)	1/13	0.274261	0.619943	0	0	3.34379	4.32578	KAT2A	C03a.BA.up	GO_Cellular_Component_2023
GO_Cellular_Component_2023.92117	GBAF Complex (GO:0140288)	1/13	0.274261	0.619943	0	0	3.34379	4.32578	BRD9	C03a.BA.up	GO_Cellular_Component_2023
GO_Cellular_Component_2023.93103	ISWI-type Complex (GO:0031010)	1/13	0.274261	0.619943	0	0	3.34379	4.32578	HMGXB4	C03a.BA.up	GO_Cellular_Component_2023
GO_Cellular_Component_2023.94100	Acetylcholine-Gated Channel Complex (GO:0005892)	1/13	0.274261	0.619943	0	0	3.34379	4.32578	CHRNB2	C03a.BA.up	GO_Cellular_Component_2023
GO_Cellular_Component_2023.95100	Brahma Complex (GO:0035060)	1/13	0.274261	0.619943	0	0	3.34379	4.32578	SMARCD2	C03a.BA.up	GO_Cellular_Component_2023
GO_Cellular_Component_2023.96100	Mitotic Spindle Microtubule (GO:1990498)	1/13	0.274261	0.619943	0	0	3.34379	4.32578	HAUS1	C03a.BA.up	GO_Cellular_Component_2023
GO_Cellular_Component_2023.97100	Cytoplasmic Stress Granule (GO:0010494)	3/76	0.282359	0.631669	0	0	1.65063	2.08735	GRB7;GIGYF2;EIF4G1	C03a.BA.up	GO_Cellular_Component_2023
GO_Cellular_Component_2023.98100	Ino80 Complex (GO:0031011)	1/14	0.291944	0.646447	0	0	3.08642	3.79998	TFPT	C03a.BA.up	GO_Cellular_Component_2023
GO_Cellular_Component_2023.99100	Clathrin-Coated Vesicle (GO:0030136)	3/78	0.295671	0.648087	0	0	1.60645	1.95747	RAB12;VPS33B;AP2B1	C03a.BA.up	GO_Cellular_Component_2023
GO_Cellular_Component_2023.100100	TIM23 Mitochondrial Import Inner Membrane Translocase Complex (GO:0005744)	1/15	0.309197	0.657802	0	0	2.86581	3.36382	TIMM21	C03a.BA.up	GO_Cellular_Component_2023
GO_Cellular_Component_2023.101140	Secondary Lysosome (GO:0005767)	1/15	0.309197	0.657802	0	0	2.86581	3.36382	CLN3	C03a.BA.up	GO_Cellular_Component_2023
GO_Cellular_Component_2023.102116	trans-Golgi Network Transport Vesicle (GO:0030140)	1/15	0.309197	0.657802	0	0	2.86581	3.36382	RAB12	C03a.BA.up	GO_Cellular_Component_2023
GO_Cellular_Component_2023.103102	P-body (GO:0000932)	3/83	0.329075	0.66831	0	0	1.50566	1.67349	PAN2;CNOT3;CNOT9	C03a.BA.up	GO_Cellular_Component_2023
GO_Cellular_Component_2023.10498	U2-type Precatalytic Spliceosome (GO:0071005)	2/49	0.335822	0.66831	0	0	1.70792	1.86364	PRPF38A;SNRPA1	C03a.BA.up	GO_Cellular_Component_2023
GO_Cellular_Component_2023.10598	Heterochromatin (GO:0000792)	2/49	0.335822	0.66831	0	0	1.70792	1.86364	CBX1;HMGA2	C03a.BA.up	GO_Cellular_Component_2023
GO_Cellular_Component_2023.10698	Dendrite (GO:0030425)	8/270	0.336923	0.66831	0	0	1.22717	1.33504	PRKAA1;MME;APEX1;KNDC1;RGS12;AKAP5;EPHB1;GIGYF2	C03a.BA.up	GO_Cellular_Component_2023
GO_Cellular_Component_2023.10797	Clathrin-Coated Endocytic Vesicle (GO:0045334)	3/85	0.342441	0.66831	0	0	1.46878	1.57403	AP2B1;VAMP4;LDLR	C03a.BA.up	GO_Cellular_Component_2023
GO_Cellular_Component_2023.10897	Late Endosome Membrane (GO:0031902)	3/85	0.342441	0.66831	0	0	1.46878	1.57403	CHMP1B;VPS36;SLC29A3	C03a.BA.up	GO_Cellular_Component_2023
GO_Cellular_Component_2023.10997	RNA Polymerase III Complex (GO:0005666)	1/17	0.342455	0.66831	0	0	2.50733	2.68689	POLR3D	C03a.BA.up	GO_Cellular_Component_2023
GO_Cellular_Component_2023.110133	Endoribonuclease Complex (GO:1902555)	1/17	0.342455	0.66831	0	0	2.50733	2.68689	RPP40	C03a.BA.up	GO_Cellular_Component_2023
GO_Cellular_Component_2023.111140	Cytoplasmic Vesicle Membrane (GO:0030659)	11/389	0.349736	0.66831	0	0	1.16983	1.229	EHD1;CAMK2D;TOR1A;MME;TMEM179B;TRAF6;CHMP1B;VPS33B;PLEKHM2;AP2B1;LDLR	C03a.BA.up	GO_Cellular_Component_2023
GO_Cellular_Component_2023.112121	Cytoplasmic Side Of Plasma Membrane (GO:0009898)	4/124	0.357152	0.66831	0	0	1.33837	1.37798	TRAF6;AKAP5;AP2B1;JAK2	C03a.BA.up	GO_Cellular_Component_2023
GO_Cellular_Component_2023.113110	Kinetochore Microtubule (GO:0005828)	1/18	0.35848	0.66831	0	0	2.35972	2.4208	CHMP1B	C03a.BA.up	GO_Cellular_Component_2023
GO_Cellular_Component_2023.114102	Preribosome, Large Subunit Precursor (GO:0030687)	1/18	0.35848	0.66831	0	0	2.35972	2.4208	RRS1	C03a.BA.up	GO_Cellular_Component_2023
GO_Cellular_Component_2023.11595	Precatalytic Spliceosome (GO:0071011)	2/52	0.362433	0.66831	0	0	1.6052	1.62914	PRPF38A;SNRPA1	C03a.BA.up	GO_Cellular_Component_2023
GO_Cellular_Component_2023.11695	Lysosomal Membrane (GO:0005765)	10/356	0.368043	0.66831	0	0	1.16134	1.16082	CLN3;WDR59;TMEM179B;CHMP1B;PLEKHM2;SLC38A9;AP2B1;LDLR;SLC29A3;BORCS5	C03a.BA.up	GO_Cellular_Component_2023
GO_Cellular_Component_2023.11795	Microbody Membrane (GO:0031903)	2/53	0.371216	0.66831	0	0	1.57364	1.55943	ATAD1;PEX13	C03a.BA.up	GO_Cellular_Component_2023
GO_Cellular_Component_2023.11894	Peroxisomal Membrane (GO:0005778)	2/53	0.371216	0.66831	0	0	1.57364	1.55943	ATAD1;PEX13	C03a.BA.up	GO_Cellular_Component_2023
GO_Cellular_Component_2023.11992	Clathrin Adaptor Complex (GO:0030131)	1/19	0.374115	0.66831	0	0	2.22851	2.19105	AP2B1	C03a.BA.up	GO_Cellular_Component_2023
GO_Cellular_Component_2023.12091	Multivesicular Body Membrane (GO:0032585)	1/19	0.374115	0.66831	0	0	2.22851	2.19105	CHMP1B	C03a.BA.up	GO_Cellular_Component_2023
GO_Cellular_Component_2023.121134	Smooth Endoplasmic Reticulum (GO:0005790)	1/19	0.374115	0.66831	0	0	2.22851	2.19105	SLMAP	C03a.BA.up	GO_Cellular_Component_2023
GO_Cellular_Component_2023.122109	Clathrin-Coated Vesicle Membrane (GO:0030665)	3/90	0.375732	0.66831	0	0	1.38401	1.35478	AP2B1;VAMP4;LDLR	C03a.BA.up	GO_Cellular_Component_2023
GO_Cellular_Component_2023.12392	Peroxisome (GO:0005777)	4/129	0.384821	0.678912	0	0	1.28451	1.22667	ATAD1;IDE;MIEF1;PEX13	C03a.BA.up	GO_Cellular_Component_2023
GO_Cellular_Component_2023.12490	Anaphase-Promoting Complex (GO:0005680)	1/20	0.38937	0.681397	0	0	2.11111	1.99125	CDC26	C03a.BA.up	GO_Cellular_Component_2023
GO_Cellular_Component_2023.12590	Membrane Raft (GO:0045121)	5/169	0.39399	0.683967	0	0	1.22388	1.13995	CHRNB2;CLN3;MME;AKAP5;JAK2	C03a.BA.up	GO_Cellular_Component_2023
GO_Cellular_Component_2023.12688	Basolateral Plasma Membrane (GO:0016323)	5/171	0.403641	0.685336	0	0	1.20901	1.09685	ABCC1;SPEF1;IDE;LDLR;SLC19A1	C03a.BA.up	GO_Cellular_Component_2023
GO_Cellular_Component_2023.12788	Cytoplasmic Dynein Complex (GO:0005868)	1/21	0.404253	0.685336	0	0	2.00545	1.81637	NUDCD3	C03a.BA.up	GO_Cellular_Component_2023
GO_Cellular_Component_2023.12886	Pericentric Heterochromatin (GO:0005721)	1/21	0.404253	0.685336	0	0	2.00545	1.81637	CBX1	C03a.BA.up	GO_Cellular_Component_2023
GO_Cellular_Component_2023.12984	Vacuolar Membrane (GO:0005774)	2/59	0.422798	0.711218	0	0	1.40756	1.21171	WDR59;CHMP1B	C03a.BA.up	GO_Cellular_Component_2023
GO_Cellular_Component_2023.13084	Serine/Threonine Protein Kinase Complex (GO:1902554)	2/60	0.431186	0.711733	0	0	1.38322	1.16359	CCND1;PARD6G	C03a.BA.up	GO_Cellular_Component_2023
GO_Cellular_Component_2023.131128	Sperm Flagellum (GO:0036126)	2/60	0.431186	0.711733	0	0	1.38322	1.16359	CFAP70;CCDC181	C03a.BA.up	GO_Cellular_Component_2023
GO_Cellular_Component_2023.132105	Cul2-RING Ubiquitin Ligase Complex (GO:0031462)	1/23	0.432943	0.711733	0	0	1.82295	1.52608	KLHDC2	C03a.BA.up	GO_Cellular_Component_2023
GO_Cellular_Component_2023.13383	Specific Granule Lumen (GO:0035580)	2/61	0.439508	0.717093	0	0	1.35971	1.11781	TOLLIP;ILF2	C03a.BA.up	GO_Cellular_Component_2023
GO_Cellular_Component_2023.13483	Excitatory Synapse (GO:0060076)	1/24	0.446767	0.719739	0	0	1.7436	1.40485	AKAP5	C03a.BA.up	GO_Cellular_Component_2023
GO_Cellular_Component_2023.13583	Mitochondrial Intermembrane Space (GO:0005758)	2/62	0.447764	0.719739	0	0	1.33698	1.07425	ARL2;REXO2	C03a.BA.up	GO_Cellular_Component_2023
GO_Cellular_Component_2023.13683	INO80-type Complex (GO:0097346)	1/25	0.460255	0.723734	0	0	1.67087	1.29655	TFPT	C03a.BA.up	GO_Cellular_Component_2023
GO_Cellular_Component_2023.13783	U2 snRNP (GO:0005686)	1/25	0.460255	0.723734	0	0	1.67087	1.29655	SNRPA1	C03a.BA.up	GO_Cellular_Component_2023
GO_Cellular_Component_2023.13883	Endosome Lumen (GO:0031904)	1/25	0.460255	0.723734	0	0	1.67087	1.29655	JAK2	C03a.BA.up	GO_Cellular_Component_2023
GO_Cellular_Component_2023.13983	Golgi Membrane (GO:0000139)	11/427	0.467666	0.730097	0	0	1.06086	0.806254	ACER2;NAA60;SREBF1;CLN3;ST6GALNAC2;FKRP;VAMP4;LARGE2;ARMH3;GLG1;MBTPS2	C03a.BA.up	GO_Cellular_Component_2023
GO_Cellular_Component_2023.14083	Cell Projection Membrane (GO:0031253)	3/105	0.472756	0.732773	0	0	1.17957	0.883704	GNA12;BBS7;SHANK2	C03a.BA.up	GO_Cellular_Component_2023
GO_Cellular_Component_2023.141128	Mitochondrial Envelope (GO:0005740)	4/146	0.477092	0.734248	0	0	1.12973	0.836055	NGRN;NDUFAF4;ARL2;REXO2	C03a.BA.up	GO_Cellular_Component_2023
GO_Cellular_Component_2023.142105	Organelle Envelope Lumen (GO:0031970)	2/68	0.495803	0.746449	0	0	1.21506	0.852456	ARL2;REXO2	C03a.BA.up	GO_Cellular_Component_2023
GO_Cellular_Component_2023.14382	Spindle Microtubule (GO:0005876)	2/68	0.495803	0.746449	0	0	1.21506	0.852456	CHMP1B;HAUS1	C03a.BA.up	GO_Cellular_Component_2023
GO_Cellular_Component_2023.14482	Adherens Junction (GO:0005912)	4/150	0.498085	0.746449	0	0	1.09856	0.765677	PDLIM1;ARVCF;SMAD7;PAK4	C03a.BA.up	GO_Cellular_Component_2023
GO_Cellular_Component_2023.14582	U12-type Spliceosomal Complex (GO:0005689)	1/28	0.498779	0.746449	0	0	1.48499	1.03294	SNRNP35	C03a.BA.up	GO_Cellular_Component_2023
GO_Cellular_Component_2023.14681	Protein Serine/Threonine Phosphatase Complex (GO:0008287)	1/29	0.511001	0.756499	0	0	1.43188	0.961339	PPP4R4	C03a.BA.up	GO_Cellular_Component_2023
GO_Cellular_Component_2023.14781	Intracellular Organelle Lumen (GO:0070013)	21/856	0.51791	0.756499	0	0	1.00804	0.663242	LIPT2;GADD45GIP1;TOR2A;ECHS1;TOR1A;FAHD1;NSUN4;GLDC;PUS1;ARL2;REXO2;HSPG2;GNS;ILF2;MAIP1;TSPAN5;JAK2;DLD;UGGT1;ALDH7A1;PDK2	C03a.BA.up	GO_Cellular_Component_2023
GO_Cellular_Component_2023.14881	MLL1 Complex (GO:0071339)	1/30	0.522926	0.756499	0	0	1.38243	0.896253	PELP1	C03a.BA.up	GO_Cellular_Component_2023
GO_Cellular_Component_2023.14979	Non-Motile Cilium (GO:0097730)	1/30	0.522926	0.756499	0	0	1.38243	0.896253	HYLS1	C03a.BA.up	GO_Cellular_Component_2023
GO_Cellular_Component_2023.15079	Rough Endoplasmic Reticulum (GO:0005791)	1/30	0.522926	0.756499	0	0	1.38243	0.896253	FKRP	C03a.BA.up	GO_Cellular_Component_2023
GO_Cellular_Component_2023.151125	Golgi Stack (GO:0005795)	1/31	0.53456	0.758166	0	0	1.33628	0.836929	CLN3	C03a.BA.up	GO_Cellular_Component_2023
GO_Cellular_Component_2023.152102	MLL1/2 Complex (GO:0044665)	1/31	0.53456	0.758166	0	0	1.33628	0.836929	PELP1	C03a.BA.up	GO_Cellular_Component_2023
GO_Cellular_Component_2023.15377	Nuclear Inner Membrane (GO:0005637)	1/31	0.53456	0.758166	0	0	1.33628	0.836929	MATR3	C03a.BA.up	GO_Cellular_Component_2023
GO_Cellular_Component_2023.15476	Endocytic Vesicle Membrane (GO:0030666)	4/159	0.543916	0.761482	0	0	1.03429	0.629841	CAMK2D;AP2B1;VAMP4;LDLR	C03a.BA.up	GO_Cellular_Component_2023
GO_Cellular_Component_2023.15574	Specific Granule (GO:0042581)	4/159	0.543916	0.761482	0	0	1.03429	0.629841	SNAP25;DGAT1;TOLLIP;ILF2	C03a.BA.up	GO_Cellular_Component_2023
GO_Cellular_Component_2023.15674	Glutamatergic Synapse (GO:0098978)	2/78	0.569695	0.786794	0	0	1.05464	0.593397	DLGAP1;LRRC4C	C03a.BA.up	GO_Cellular_Component_2023
GO_Cellular_Component_2023.15772	Cul3-RING Ubiquitin Ligase Complex (GO:0031463)	1/35	0.578333	0.786794	0	0	1.17883	0.645534	TNFAIP1	C03a.BA.up	GO_Cellular_Component_2023
GO_Cellular_Component_2023.15870	Cul4-RING E3 Ubiquitin Ligase Complex (GO:0080008)	1/35	0.578333	0.786794	0	0	1.17883	0.645534	WDTC1	C03a.BA.up	GO_Cellular_Component_2023
GO_Cellular_Component_2023.15970	Autophagosome Membrane (GO:0000421)	1/35	0.578333	0.786794	0	0	1.17883	0.645534	CHMP1B	C03a.BA.up	GO_Cellular_Component_2023
GO_Cellular_Component_2023.16069	Endoplasmic Reticulum Membrane (GO:0005789)	19/801	0.580125	0.786794	0	0	0.972438	0.529505	SREBF1;JAGN1;TOR1A;DGAT1;ALG5;MSMO1;ACSL3;AGPAT1;USE1;LSS;SELENON;CLN3;NSDHL;DPM3;RNF139;SOAT1;RDH10;MGLL;NOMO1	C03a.BA.up	GO_Cellular_Component_2023
GO_Cellular_Component_2023.161117	Monoatomic Ion Channel Complex (GO:0034702)	1/36	0.588619	0.790685	0	0	1.14509	0.606872	CHRNB2	C03a.BA.up	GO_Cellular_Component_2023
GO_Cellular_Component_2023.16292	Intermediate Filament Cytoskeleton (GO:0045111)	2/81	0.590281	0.790685	0	0	1.01443	0.534765	NDOR1;NOL9	C03a.BA.up	GO_Cellular_Component_2023
GO_Cellular_Component_2023.16366	Microtubule Cytoskeleton (GO:0015630)	8/342	0.595472	0.792745	0	0	0.959034	0.497164	IQCB1;SPEF1;CSPP1;CBX1;PINX1;TAF1A;ARL2;SPATA5	C03a.BA.up	GO_Cellular_Component_2023
GO_Cellular_Component_2023.16466	Neuron Projection (GO:0043005)	13/557	0.60155	0.793816	0	0	0.956336	0.486053	CHRNB2;SNAP25;PRKAA1;CAMK2D;MME;KNDC1;CLN3;APEX1;GNA12;RGS12;BBS7;EPHB1;SHANK2	C03a.BA.up	GO_Cellular_Component_2023
GO_Cellular_Component_2023.16565	Autophagosome (GO:0005776)	2/83	0.603593	0.793816	0	0	0.989283	0.499445	CLN3;CHMP1B	C03a.BA.up	GO_Cellular_Component_2023
GO_Cellular_Component_2023.16665	Lysosomal Lumen (GO:0043202)	2/86	0.622944	0.81433	0	0	0.953805	0.451435	HSPG2;GNS	C03a.BA.up	GO_Cellular_Component_2023
GO_Cellular_Component_2023.16763	Cyclin-Dependent Protein Kinase Holoenzyme Complex (GO:0000307)	1/40	0.627317	0.815136	0	0	1.02743	0.479096	CCND1	C03a.BA.up	GO_Cellular_Component_2023
GO_Cellular_Component_2023.16863	Asymmetric Synapse (GO:0032279)	3/133	0.632066	0.816418	0	0	0.924174	0.423975	RPL12;AKAP5;SHANK2	C03a.BA.up	GO_Cellular_Component_2023
GO_Cellular_Component_2023.16962	Azurophil Granule Lumen (GO:0035578)	2/89	0.641557	0.818928	0	0	0.920773	0.408692	TOLLIP;GNS	C03a.BA.up	GO_Cellular_Component_2023
GO_Cellular_Component_2023.17062	Platelet Alpha Granule (GO:0031091)	2/89	0.641557	0.818928	0	0	0.920773	0.408692	VPS33B;PCYOX1L	C03a.BA.up	GO_Cellular_Component_2023
GO_Cellular_Component_2023.171113	Specific Granule Membrane (GO:0035579)	2/90	0.647598	0.821806	0	0	0.910262	0.395495	SNAP25;DGAT1	C03a.BA.up	GO_Cellular_Component_2023
GO_Cellular_Component_2023.17278	Basement Membrane (GO:0005604)	1/46	0.678659	0.856216	0	0	0.890169	0.345062	HSPG2	C03a.BA.up	GO_Cellular_Component_2023
GO_Cellular_Component_2023.17359	Golgi-associated Vesicle (GO:0005798)	1/47	0.686502	0.857556	0	0	0.870773	0.327538	RAB12	C03a.BA.up	GO_Cellular_Component_2023
GO_Cellular_Component_2023.17458	Microbody Lumen (GO:0031907)	1/49	0.701619	0.857556	0	0	0.834405	0.295684	IDE	C03a.BA.up	GO_Cellular_Component_2023
GO_Cellular_Component_2023.17557	Peroxisomal Matrix (GO:0005782)	1/49	0.701619	0.857556	0	0	0.834405	0.295684	IDE	C03a.BA.up	GO_Cellular_Component_2023
GO_Cellular_Component_2023.17657	Lytic Vacuole Membrane (GO:0098852)	6/287	0.70279	0.857556	0	0	0.853737	0.30111	CLN3;WDR59;CHMP1B;PLEKHM2;SLC38A9;SLC29A3	C03a.BA.up	GO_Cellular_Component_2023
GO_Cellular_Component_2023.17756	Cytoskeleton (GO:0005856)	13/599	0.703035	0.857556	0	0	0.885828	0.31212	IQCB1;SNAP25;ARL2;NOL9;AMBRA1;PDLIM1;EPB41L5;NDOR1;APEX1;TAF1A;ABL2;TSPAN5;FLNB	C03a.BA.up	GO_Cellular_Component_2023
GO_Cellular_Component_2023.17854	Endocytic Vesicle (GO:0030139)	4/196	0.706269	0.857556	0	0	0.833376	0.289814	EHD1;CAMK2D;AP2B1;RAB11B	C03a.BA.up	GO_Cellular_Component_2023
GO_Cellular_Component_2023.17954	Multivesicular Body (GO:0005771)	1/50	0.708902	0.857556	0	0	0.817334	0.281194	CHMP1B	C03a.BA.up	GO_Cellular_Component_2023
GO_Cellular_Component_2023.18054	Postsynaptic Density (GO:0014069)	3/151	0.715239	0.857556	0	0	0.81102	0.271804	RPL12;AKAP5;SHANK2	C03a.BA.up	GO_Cellular_Component_2023
GO_Cellular_Component_2023.181110	Cytosolic Large Ribosomal Subunit (GO:0022625)	1/52	0.722941	0.857556	0	0	0.785201	0.254741	RPL12	C03a.BA.up	GO_Cellular_Component_2023
GO_Cellular_Component_2023.18266	Large Ribosomal Subunit (GO:0015934)	1/52	0.722941	0.857556	0	0	0.785201	0.254741	RPL12	C03a.BA.up	GO_Cellular_Component_2023
GO_Cellular_Component_2023.18354	Exocytic Vesicle Membrane (GO:0099501)	1/53	0.729705	0.857556	0	0	0.770062	0.242658	BORCS5	C03a.BA.up	GO_Cellular_Component_2023
GO_Cellular_Component_2023.18452	Tertiary Granule Lumen (GO:1904724)	1/53	0.729705	0.857556	0	0	0.770062	0.242658	ILF2	C03a.BA.up	GO_Cellular_Component_2023
GO_Cellular_Component_2023.18550	Azurophil Granule (GO:0042582)	3/155	0.73161	0.857556	0	0	0.789514	0.24673	TMEM179B;TOLLIP;GNS	C03a.BA.up	GO_Cellular_Component_2023
GO_Cellular_Component_2023.18650	Synaptic Vesicle Membrane (GO:0030672)	1/54	0.736304	0.857556	0	0	0.755493	0.231266	BORCS5	C03a.BA.up	GO_Cellular_Component_2023
GO_Cellular_Component_2023.18749	Cell-Cell Junction (GO:0005911)	6/299	0.739	0.857556	0	0	0.818261	0.24749	PDLIM1;ARVCF;PARD6G;PAK2;PAK4;SMAD7	C03a.BA.up	GO_Cellular_Component_2023
GO_Cellular_Component_2023.18848	Vacuolar Lumen (GO:0005775)	3/161	0.754767	0.860237	0	0	0.759298	0.213626	TOLLIP;HSPG2;GNS	C03a.BA.up	GO_Cellular_Component_2023
GO_Cellular_Component_2023.18947	Spliceosomal snRNP Complex (GO:0097525)	1/57	0.755152	0.860237	0	0	0.71491	0.200772	SNRPA1	C03a.BA.up	GO_Cellular_Component_2023
GO_Cellular_Component_2023.19046	Tertiary Granule (GO:0070820)	3/162	0.758466	0.860237	0	0	0.754483	0.208582	SNAP25;TMEM179B;ILF2	C03a.BA.up	GO_Cellular_Component_2023
GO_Cellular_Component_2023.191106	Azurophil Granule Membrane (GO:0035577)	1/58	0.761131	0.860237	0	0	0.702332	0.191701	TMEM179B	C03a.BA.up	GO_Cellular_Component_2023
GO_Cellular_Component_2023.19255	Microvillus (GO:0005902)	1/58	0.761131	0.860237	0	0	0.702332	0.191701	SPEF1	C03a.BA.up	GO_Cellular_Component_2023
GO_Cellular_Component_2023.19348	Ficolin-1-Rich Granule Membrane (GO:0101003)	1/60	0.772656	0.864259	0	0	0.678454	0.174988	TMEM179B	C03a.BA.up	GO_Cellular_Component_2023
GO_Cellular_Component_2023.19447	Filopodium (GO:0030175)	1/60	0.772656	0.864259	0	0	0.678454	0.174988	SPEF1	C03a.BA.up	GO_Cellular_Component_2023
GO_Cellular_Component_2023.19545	Acrosomal Vesicle (GO:0001669)	1/64	0.794067	0.883654	0	0	0.635247	0.14648	SPATA1	C03a.BA.up	GO_Cellular_Component_2023
GO_Cellular_Component_2023.19644	Platelet Alpha Granule Lumen (GO:0031093)	1/66	0.804005	0.886388	0	0	0.615638	0.134301	PCYOX1L	C03a.BA.up	GO_Cellular_Component_2023
GO_Cellular_Component_2023.19744	Ficolin-1-Rich Granule Lumen (GO:1904813)	2/123	0.804693	0.886388	0	0	0.660884	0.143606	ILF2;GNS	C03a.BA.up	GO_Cellular_Component_2023
GO_Cellular_Component_2023.19844	Secretory Granule Membrane (GO:0030667)	5/279	0.812691	0.890676	0	0	0.728375	0.151068	SNAP25;MME;DGAT1;TMEM179B;ACRBP	C03a.BA.up	GO_Cellular_Component_2023
GO_Cellular_Component_2023.19942	Vesicle Membrane (GO:0012506)	1/69	0.818022	0.892014	0	0	0.588387	0.118187	TOR1A	C03a.BA.up	GO_Cellular_Component_2023
GO_Cellular_Component_2023.20042	Actin Filament (GO:0005884)	1/71	0.826807	0.89275	0	0	0.571517	0.108693	MICAL2	C03a.BA.up	GO_Cellular_Component_2023
GO_Cellular_Component_2023.201102	Ficolin-1-Rich Granule (GO:0101002)	3/184	0.828957	0.89275	0	0	0.662025	0.124188	TMEM179B;ILF2;GNS	C03a.BA.up	GO_Cellular_Component_2023
GO_Cellular_Component_2023.20245	Tertiary Granule Membrane (GO:0070821)	1/72	0.831039	0.89275	0	0	0.563438	0.10428	SNAP25	C03a.BA.up	GO_Cellular_Component_2023
GO_Cellular_Component_2023.20343	trans-Golgi Network (GO:0005802)	4/241	0.841647	0.899691	0	0	0.673568	0.11612	CLN3;MME;DOP1A;VAMP4	C03a.BA.up	GO_Cellular_Component_2023
GO_Cellular_Component_2023.20441	Coated Vesicle (GO:0030135)	1/79	0.857911	0.912582	0	0	0.512689	0.0785719	VPS33B	C03a.BA.up	GO_Cellular_Component_2023
GO_Cellular_Component_2023.20539	Actin-Based Cell Projection (GO:0098858)	1/84	0.874452	0.925639	0	0	0.48168	0.0646212	SPEF1	C03a.BA.up	GO_Cellular_Component_2023
GO_Cellular_Component_2023.20637	Axon (GO:0030424)	3/205	0.879037	0.925976	0	0	0.592556	0.0763974	PRKAA1;MME;NFIB	C03a.BA.up	GO_Cellular_Component_2023
GO_Cellular_Component_2023.20736	Tight Junction (GO:0070160)	1/93	0.899532	0.939478	0	0	0.434358	0.04599	PARD6G	C03a.BA.up	GO_Cellular_Component_2023
GO_Cellular_Component_2023.20835	Actin Cytoskeleton (GO:0015629)	5/327	0.902895	0.939478	0	0	0.618251	0.0631537	APEX1;TSPAN5;MICAL2;ABL2;FLNB	C03a.BA.up	GO_Cellular_Component_2023
GO_Cellular_Component_2023.20933	Golgi Lumen (GO:0005796)	1/100	0.915526	0.939478	0	0	0.4035	0.0356113	HSPG2	C03a.BA.up	GO_Cellular_Component_2023
GO_Cellular_Component_2023.21043	Phagocytic Vesicle (GO:0045335)	1/100	0.915526	0.939478	0	0	0.4035	0.0356113	RAB11B	C03a.BA.up	GO_Cellular_Component_2023
GO_Cellular_Component_2023.21198	trans-Golgi Network Membrane (GO:0032588)	1/100	0.915526	0.939478	0	0	0.4035	0.0356113	VAMP4	C03a.BA.up	GO_Cellular_Component_2023
GO_Cellular_Component_2023.21236	Endoplasmic Reticulum Lumen (GO:0005788)	4/284	0.917831	0.939478	0	0	0.568855	0.0487747	TOR2A;TOR1A;TSPAN5;UGGT1	C03a.BA.up	GO_Cellular_Component_2023
GO_Cellular_Component_2023.21334	Secretory Granule Lumen (GO:0034774)	4/316	0.951221	0.969084	0	0	0.509662	0.0254875	TOLLIP;PCYOX1L;GNS;ILF2	C03a.BA.up	GO_Cellular_Component_2023
GO_Cellular_Component_2023.21434	Vesicle (GO:0031982)	2/235	0.97957	0.993303	0	0	0.341224	0.00704325	SNAP25;GIGYF2	C03a.BA.up	GO_Cellular_Component_2023
GO_Cellular_Component_2023.21532	Polymeric Cytoskeletal Fiber (GO:0099513)	2/265	0.989269	0.994344	0	0	0.301831	0.0032565	SPEF1;MICAL2	C03a.BA.up	GO_Cellular_Component_2023
GO_Cellular_Component_2023.21631	Microtubule (GO:0005874)	1/185	0.989762	0.994344	0	0	0.21615	0.00222435	SPEF1	C03a.BA.up	GO_Cellular_Component_2023
GO_Cellular_Component_2023.21730	Collagen-Containing Extracellular Matrix (GO:0062023)	1/373	0.999904	0.999904	0	0	0.105873	1.01871e-05	HSPG2	C03a.BA.up	GO_Cellular_Component_2023
GO_Molecular_Function_2023.11602	rRNA Binding (GO:0019843)	7/46	0.000114349	0.0244157	0	0	7.28194	66.0928	NGRN;EMG1;RPL12;MRPL16;RRS1;MRPS18A;RBM34	C03a.BA.up	GO_Molecular_Function_2023
GO_Molecular_Function_2023.21404	RNA Binding (GO:0003723)	57/1411	0.000114897	0.0244157	0	0	1.77779	16.1271	PINX1;DDX42;GPATCH4;WDR43;NGRN;TRIM28;KHSRP;SNRNP35;RBM34;PELP1;NOM1;PCID2;PARP1;RADX;PUS1;RBM19;WBP11;ILF2;GTPBP4;CDC40;DUS2;CSDE1;SNRPA1;RP9;MATR3;TRIM56;TRUB2;KHDRBS1;RPL12;MRPL16;GIGYF2;NOL6;REPIN1;STIP1;DHX30;EMG1;EXOSC10;PDCD11;PCBP1;RRS1;SURF6;FLNB;LLPH;NOP56;NOP58;PRPF38A;RPP40;ELP1;RRP1B;SNW1;MYBBP1A;APEX1;TRMT6;NAA15;EIF3D;RBMX;EIF4G1	C03a.BA.up	GO_Molecular_Function_2023
GO_Molecular_Function_2023.31266	3'-5' Exonuclease Activity (GO:0008408)	6/42	0.000503875	0.070456	0	0	6.74879	51.2448	PAN2;RAD50;EXOSC10;APEX1;REXO2;RAD9A	C03a.BA.up	GO_Molecular_Function_2023
GO_Molecular_Function_2023.41040	Nucleosome Binding (GO:0031491)	7/62	0.000752005	0.070456	0	0	5.15932	37.1098	SMARCD2;PARP1;PARP2;HP1BP3;DNTTIP1;HMGA2;MTA2	C03a.BA.up	GO_Molecular_Function_2023
GO_Molecular_Function_2023.5600	Exonuclease Activity (GO:0004527)	6/46	0.000828894	0.070456	0	0	6.07266	43.0881	RAD50;EXOSC10;APEX1;REXO2;REXO5;RAD9A	C03a.BA.up	GO_Molecular_Function_2023
GO_Molecular_Function_2023.6508	Sugar-Phosphatase Activity (GO:0050308)	2/6	0.00831731	0.478733	0	0	20.1124	96.3265	TIGAR;KHSRP	C03a.BA.up	GO_Molecular_Function_2023
GO_Molecular_Function_2023.7502	DNA Binding (GO:0003677)	32/846	0.00947888	0.478733	0	0	1.6156	7.52656	GTF3C1;KHDRBS1;GTF2A1;HP1BP3;REPIN1;SOX2;TFPT;TRIM28;PCBP1;ZKSCAN3;SURF6;UTY;EGR1;SREBF1;PCID2;PARP1;PARP2;RADX;CBX1;DNTTIP1;ARNT;HMGA2;ZBTB33;WBP11;ILF2;RAD50;RYBP;MYBBP1A;NFIB;APEX1;TCF4;CRLF3	C03a.BA.up	GO_Molecular_Function_2023
GO_Molecular_Function_2023.8404	Basal RNA Polymerase II Transcription Machinery Binding (GO:0001099)	4/36	0.0110457	0.478733	0	0	5.04167	22.7163	GTF2A1;LLPH;RPRD1A;WDR43	C03a.BA.up	GO_Molecular_Function_2023
GO_Molecular_Function_2023.9404	Peptide alpha-N-acetyltransferase Activity (GO:0004596)	2/7	0.0114575	0.478733	0	0	16.0891	71.9038	NAA60;NAA40	C03a.BA.up	GO_Molecular_Function_2023
GO_Molecular_Function_2023.10404	Preribosome Binding (GO:1990275)	2/7	0.0114575	0.478733	0	0	16.0891	71.9038	SPATA5;GTPBP4	C03a.BA.up	GO_Molecular_Function_2023
GO_Molecular_Function_2023.11603	Ubiquitin-Like Protein Transferase Activity (GO:0019787)	12/240	0.014994	0.478733	0	0	2.13684	8.97497	TRIM28;RNF139;UBE2Q2;TRAF6;RLIM;FBXO25;RNF208;UBE3A;TNFAIP1;FBXL14;TRIM56;LNX2	C03a.BA.up	GO_Molecular_Function_2023
GO_Molecular_Function_2023.12404	RNA Polymerase I Core Promoter Sequence-Specific DNA Binding (GO:0001164)	2/8	0.0150322	0.478733	0	0	13.4069	56.2762	TAF1B;TAF1C	C03a.BA.up	GO_Molecular_Function_2023
GO_Molecular_Function_2023.13402	Adenylate Cyclase Binding (GO:0008179)	2/8	0.0150322	0.478733	0	0	13.4069	56.2762	AKAP12;AKAP5	C03a.BA.up	GO_Molecular_Function_2023
GO_Molecular_Function_2023.14400	Chromatin DNA Binding (GO:0031490)	6/83	0.01577	0.478733	0	0	3.14864	13.0657	REPIN1;SMARCD2;APEX1;HMGA2;UTY;MTA2	C03a.BA.up	GO_Molecular_Function_2023
GO_Molecular_Function_2023.15400	RNA Polymerase I Transcription Regulatory Region Sequence-Specific DNA Binding (GO:0001163)	2/9	0.0190185	0.505178	0	0	11.491	45.5314	TAF1B;TAF1C	C03a.BA.up	GO_Molecular_Function_2023
GO_Molecular_Function_2023.16398	RNA Polymerase II General Transcription Initiation Factor Binding (GO:0001091)	2/9	0.0190185	0.505178	0	0	11.491	45.5314	GTF2A1;TCF4	C03a.BA.up	GO_Molecular_Function_2023
GO_Molecular_Function_2023.17395	UDP-glucosyltransferase Activity (GO:0035251)	2/10	0.0233942	0.537126	0	0	10.0541	37.7559	GYS1;UGGT1	C03a.BA.up	GO_Molecular_Function_2023
GO_Molecular_Function_2023.18389	Semaphorin Receptor Activity (GO:0017154)	2/10	0.0233942	0.537126	0	0	10.0541	37.7559	PLXNB2;PLXNB1	C03a.BA.up	GO_Molecular_Function_2023
GO_Molecular_Function_2023.19307	Acetyltransferase Activity (GO:0016407)	3/27	0.0272137	0.537126	0	0	5.03332	18.1402	NAA15;SAT1;PAFAH1B3	C03a.BA.up	GO_Molecular_Function_2023
GO_Molecular_Function_2023.20307	Histone Acetyltransferase Activity (GO:0004402)	3/27	0.0272137	0.537126	0	0	5.03332	18.1402	NAA60;KAT2A;NAA40	C03a.BA.up	GO_Molecular_Function_2023
GO_Molecular_Function_2023.21405	DNA-(apurinic Or Apyrimidinic Site) Endonuclease Activity (GO:0003906)	2/11	0.0281382	0.537126	0	0	8.93654	31.9091	APEX1;HMGA2	C03a.BA.up	GO_Molecular_Function_2023
GO_Molecular_Function_2023.22303	Pseudouridine Synthase Activity (GO:0009982)	2/11	0.0281382	0.537126	0	0	8.93654	31.9091	TRUB2;PUS1	C03a.BA.up	GO_Molecular_Function_2023
GO_Molecular_Function_2023.23300	RNA Exonuclease Activity, Producing 5'-Phosphomonoesters (GO:0016896)	3/30	0.0358159	0.537126	0	0	4.47337	14.8935	PAN2;EXOSC10;REXO2	C03a.BA.up	GO_Molecular_Function_2023
GO_Molecular_Function_2023.24297	Phosphoric Ester Hydrolase Activity (GO:0042578)	4/52	0.0375483	0.537126	0	0	3.35835	11.0225	DUSP23;ARMT1;APEX1;PXYLP1	C03a.BA.up	GO_Molecular_Function_2023
GO_Molecular_Function_2023.25290	Ubiquitination-Like Modification-Dependent Protein Binding (GO:0140035)	2/13	0.0386498	0.537126	0	0	7.31097	23.7841	IDE;FAAP20	C03a.BA.up	GO_Molecular_Function_2023
GO_Molecular_Function_2023.26280	NADPH Binding (GO:0070402)	2/13	0.0386498	0.537126	0	0	7.31097	23.7841	DUS2;NDOR1	C03a.BA.up	GO_Molecular_Function_2023
GO_Molecular_Function_2023.27275	3'-5'-RNA Exonuclease Activity (GO:0000175)	3/34	0.0491898	0.537126	0	0	3.89536	11.7331	PAN2;EXOSC10;REXO2	C03a.BA.up	GO_Molecular_Function_2023
GO_Molecular_Function_2023.28268	Nucleosomal DNA Binding (GO:0031492)	3/34	0.0491898	0.537126	0	0	3.89536	11.7331	SMARCD2;HMGA2;MTA2	C03a.BA.up	GO_Molecular_Function_2023
GO_Molecular_Function_2023.29267	Sodium Channel Regulator Activity (GO:0017080)	3/34	0.0491898	0.537126	0	0	3.89536	11.7331	CAMK2D;TMEM168;SGK3	C03a.BA.up	GO_Molecular_Function_2023
GO_Molecular_Function_2023.30265	Ephrin Receptor Activity (GO:0005003)	2/15	0.0503989	0.537126	0	0	6.18557	18.4811	EPHB1;EPHB4	C03a.BA.up	GO_Molecular_Function_2023
GO_Molecular_Function_2023.31267	Core Promoter Sequence-Specific DNA Binding (GO:0001046)	3/35	0.0528633	0.537126	0	0	3.77344	11.0941	GTF2A1;TAF1B;TAF1C	C03a.BA.up	GO_Molecular_Function_2023
GO_Molecular_Function_2023.32248	Transmembrane Receptor Protein Phosphatase Activity (GO:0019198)	2/16	0.0566924	0.537126	0	0	5.74345	16.4843	PTPRE;PTPRA	C03a.BA.up	GO_Molecular_Function_2023
GO_Molecular_Function_2023.33207	Transmembrane Receptor Protein Tyrosine Phosphatase Activity (GO:0005001)	2/16	0.0566924	0.537126	0	0	5.74345	16.4843	PTPRE;PTPRA	C03a.BA.up	GO_Molecular_Function_2023
GO_Molecular_Function_2023.34205	Ubiquitin-Dependent Protein Binding (GO:0140036)	2/16	0.0566924	0.537126	0	0	5.74345	16.4843	IDE;FAAP20	C03a.BA.up	GO_Molecular_Function_2023
GO_Molecular_Function_2023.35201	GTPase Activity (GO:0003924)	11/265	0.0605988	0.537126	0	0	1.75221	4.91228	RGS5;GNAZ;IFT22;RGS3;RAB12;GNA12;MFN1;ARL2;RGS12;GTPBP4;RAB11B	C03a.BA.up	GO_Molecular_Function_2023
GO_Molecular_Function_2023.36197	Cadherin Binding Involved In Cell-Cell Adhesion (GO:0098641)	2/17	0.0632426	0.537126	0	0	5.36027	14.7985	PDLIM1;PAK4	C03a.BA.up	GO_Molecular_Function_2023
GO_Molecular_Function_2023.37193	Ribonucleoside Triphosphate Phosphatase Activity (GO:0017111)	11/270	0.0672964	0.537126	0	0	1.71794	4.6361	RGS5;GNAZ;IFT22;RGS3;RAB12;GNA12;MFN1;ARL2;RGS12;GTPBP4;RAB11B	C03a.BA.up	GO_Molecular_Function_2023
GO_Molecular_Function_2023.38188	Catalytic Activity, Acting On A tRNA (GO:0140101)	3/39	0.0688167	0.537126	0	0	3.35348	8.97494	DUS2;PTRH2;TRMT13	C03a.BA.up	GO_Molecular_Function_2023
GO_Molecular_Function_2023.39184	Pentosyltransferase Activity (GO:0016763)	3/39	0.0688167	0.537126	0	0	3.35348	8.97494	PARP1;PARP2;LARGE2	C03a.BA.up	GO_Molecular_Function_2023
GO_Molecular_Function_2023.40175	TBP-class Protein Binding (GO:0017025)	2/18	0.0700332	0.537126	0	0	5.025	13.3604	GTF2A1;TAF1B	C03a.BA.up	GO_Molecular_Function_2023
GO_Molecular_Function_2023.41182	2-Oxoglutarate-Dependent Dioxygenase Activity (GO:0016706)	3/41	0.0775164	0.537126	0	0	3.17665	8.12354	KDM4A;UTY;HSPBAP1	C03a.BA.up	GO_Molecular_Function_2023
GO_Molecular_Function_2023.42176	RNA Endonuclease Activity (GO:0004521)	3/41	0.0775164	0.537126	0	0	3.17665	8.12354	MBLAC1;NOB1;RPP40	C03a.BA.up	GO_Molecular_Function_2023
GO_Molecular_Function_2023.43171	Promoter-Specific Chromatin Binding (GO:1990841)	3/42	0.0820382	0.537126	0	0	3.09504	7.73937	EGR1;TRIM28;PCGF1	C03a.BA.up	GO_Molecular_Function_2023
GO_Molecular_Function_2023.44163	WW Domain Binding (GO:0050699)	2/20	0.0842743	0.537126	0	0	4.46621	11.048	TRAF4;WBP11	C03a.BA.up	GO_Molecular_Function_2023
GO_Molecular_Function_2023.45159	Histone H4 Acetyltransferase Activity (GO:0010485)	2/20	0.0842743	0.537126	0	0	4.46621	11.048	NAA60;NAA40	C03a.BA.up	GO_Molecular_Function_2023
GO_Molecular_Function_2023.46151	Cell-Cell Adhesion Mediator Activity (GO:0098632)	3/43	0.0866708	0.537126	0	0	3.01751	7.37974	PDLIM1;LRRC4C;PAK4	C03a.BA.up	GO_Molecular_Function_2023
GO_Molecular_Function_2023.47144	Telomerase RNA Binding (GO:0070034)	2/21	0.0916955	0.537126	0	0	4.23093	10.1089	EXOSC10;PINX1	C03a.BA.up	GO_Molecular_Function_2023
GO_Molecular_Function_2023.48138	DNA Endonuclease Activity (GO:0004520)	2/21	0.0916955	0.537126	0	0	4.23093	10.1089	RAD50;APEX1	C03a.BA.up	GO_Molecular_Function_2023
GO_Molecular_Function_2023.49131	Histone Deacetylase Binding (GO:0042826)	5/99	0.0942197	0.537126	0	0	2.143	5.06203	KAT2A;CCND1;TRAF6;MTA2;RAD9A	C03a.BA.up	GO_Molecular_Function_2023
GO_Molecular_Function_2023.50125	Single-Stranded DNA Helicase Activity (GO:0017116)	2/22	0.0992987	0.537126	0	0	4.01918	9.28278	RFC4;CHTF8	C03a.BA.up	GO_Molecular_Function_2023
GO_Molecular_Function_2023.51151	Acetylation-Dependent Protein Binding (GO:0140033)	2/23	0.10707	0.537126	0	0	3.82759	8.55186	BRD9;BRD7	C03a.BA.up	GO_Molecular_Function_2023
GO_Molecular_Function_2023.52129	Lysine-Acetylated Histone Binding (GO:0070577)	2/23	0.10707	0.537126	0	0	3.82759	8.55186	BRD9;BRD7	C03a.BA.up	GO_Molecular_Function_2023
GO_Molecular_Function_2023.53118	mRNA 3'-UTR AU-rich Region Binding (GO:0035925)	2/23	0.10707	0.537126	0	0	3.82759	8.55186	CPSF1;KHSRP	C03a.BA.up	GO_Molecular_Function_2023
GO_Molecular_Function_2023.54114	Protein Tyrosine/Serine/Threonine Phosphatase Activity (GO:0008138)	2/23	0.10707	0.537126	0	0	3.82759	8.55186	DUSP23;DUSP6	C03a.BA.up	GO_Molecular_Function_2023
GO_Molecular_Function_2023.55114	Manganese Ion Binding (GO:0030145)	3/48	0.111399	0.537126	0	0	2.68154	5.88502	NEK4;ABL2;LARGE2	C03a.BA.up	GO_Molecular_Function_2023
GO_Molecular_Function_2023.56114	Protein Tyrosine Phosphatase Activity (GO:0004725)	4/76	0.114231	0.537126	0	0	2.23614	4.85137	PTPRE;PTPRA;DUSP6;CDKN3	C03a.BA.up	GO_Molecular_Function_2023
GO_Molecular_Function_2023.57114	SUMO Transferase Activity (GO:0019789)	2/24	0.114998	0.537126	0	0	3.65342	7.90176	TRIM28;ZMIZ1	C03a.BA.up	GO_Molecular_Function_2023
GO_Molecular_Function_2023.58114	ADP-D-ribose Modification-Dependent Protein Binding (GO:0160002)	1/5	0.115974	0.537126	0	0	10.0355	21.6204	PARP2	C03a.BA.up	GO_Molecular_Function_2023
GO_Molecular_Function_2023.59114	Uridine Transmembrane Transporter Activity (GO:0015213)	1/5	0.115974	0.537126	0	0	10.0355	21.6204	SLC29A3	C03a.BA.up	GO_Molecular_Function_2023
GO_Molecular_Function_2023.60114	N-acylsphingosine Amidohydrolase Activity (GO:0017040)	1/5	0.115974	0.537126	0	0	10.0355	21.6204	ACER2	C03a.BA.up	GO_Molecular_Function_2023
GO_Molecular_Function_2023.61146	alpha-N-acetylgalactosaminide Alpha-2,6-Sialyltransferase Activity (GO:0001665)	1/5	0.115974	0.537126	0	0	10.0355	21.6204	ST6GALNAC2	C03a.BA.up	GO_Molecular_Function_2023
GO_Molecular_Function_2023.62127	arachidonate-CoA Ligase Activity (GO:0047676)	1/5	0.115974	0.537126	0	0	10.0355	21.6204	ACSL3	C03a.BA.up	GO_Molecular_Function_2023
GO_Molecular_Function_2023.63117	Chromo Shadow Domain Binding (GO:0070087)	1/5	0.115974	0.537126	0	0	10.0355	21.6204	TRIM28	C03a.BA.up	GO_Molecular_Function_2023
GO_Molecular_Function_2023.64114	Cobalamin Binding (GO:0031419)	1/5	0.115974	0.537126	0	0	10.0355	21.6204	CD320	C03a.BA.up	GO_Molecular_Function_2023
GO_Molecular_Function_2023.65114	Diphosphotransferase Activity (GO:0016778)	1/5	0.115974	0.537126	0	0	10.0355	21.6204	PRPSAP1	C03a.BA.up	GO_Molecular_Function_2023
GO_Molecular_Function_2023.66114	Double-Stranded Methylated DNA Binding (GO:0010385)	1/5	0.115974	0.537126	0	0	10.0355	21.6204	EGR1	C03a.BA.up	GO_Molecular_Function_2023
GO_Molecular_Function_2023.67114	Guanylyltransferase Activity (GO:0070568)	1/5	0.115974	0.537126	0	0	10.0355	21.6204	GMPPB	C03a.BA.up	GO_Molecular_Function_2023
GO_Molecular_Function_2023.68114	Large Ribosomal Subunit rRNA Binding (GO:0070180)	1/5	0.115974	0.537126	0	0	10.0355	21.6204	RPL12	C03a.BA.up	GO_Molecular_Function_2023
GO_Molecular_Function_2023.69114	Neurotrophin TRK Receptor Binding (GO:0005167)	1/5	0.115974	0.537126	0	0	10.0355	21.6204	SHC1	C03a.BA.up	GO_Molecular_Function_2023
GO_Molecular_Function_2023.70108	Neurotrophin TRKA Receptor Binding (GO:0005168)	1/5	0.115974	0.537126	0	0	10.0355	21.6204	SHC1	C03a.BA.up	GO_Molecular_Function_2023
GO_Molecular_Function_2023.71145	Oxidoreductase Activity, Acting On Paired Donors, With Incorporation Or Reduction Of Molecular Oxygen, Another Compound As One Donor, And Incorporation Of One Atom Of Oxygen (GO:0016716)	1/5	0.115974	0.537126	0	0	10.0355	21.6204	MSMO1	C03a.BA.up	GO_Molecular_Function_2023
GO_Molecular_Function_2023.72123	Cholesterol Binding (GO:0015485)	3/50	0.121965	0.537126	0	0	2.56717	5.40139	SOAT1;SLC38A9;ABCG1	C03a.BA.up	GO_Molecular_Function_2023
GO_Molecular_Function_2023.73112	FAD Binding (GO:0071949)	2/25	0.12307	0.537126	0	0	3.4944	7.32077	NDOR1;MICAL2	C03a.BA.up	GO_Molecular_Function_2023
GO_Molecular_Function_2023.74104	Epidermal Growth Factor Receptor Binding (GO:0005154)	2/25	0.12307	0.537126	0	0	3.4944	7.32077	SHC1;CNOT9	C03a.BA.up	GO_Molecular_Function_2023
GO_Molecular_Function_2023.75101	NAD+ ADP-ribosyltransferase Activity (GO:0003950)	2/26	0.131274	0.537126	0	0	3.34863	6.79928	PARP1;PARP2	C03a.BA.up	GO_Molecular_Function_2023
GO_Molecular_Function_2023.76101	Ubiquitin-Protein Transferase Activity (GO:0004842)	14/412	0.1329	0.537126	0	0	1.42154	2.86888	PELI3;FBXO25;RNF208;UBE3A;TNFAIP1;UBE2Z;FBXL14;RNF139;TRIM28;UBE2Q2;TRAF6;RLIM;TRIM56;LNX2	C03a.BA.up	GO_Molecular_Function_2023
GO_Molecular_Function_2023.77101	1-Alkyl-2-Acetylglycerophosphocholine Esterase Activity (GO:0003847)	1/6	0.137505	0.537126	0	0	8.02798	15.9283	PAFAH1B3	C03a.BA.up	GO_Molecular_Function_2023
GO_Molecular_Function_2023.78101	G-quadruplex RNA Binding (GO:0002151)	1/6	0.137505	0.537126	0	0	8.02798	15.9283	DHX30	C03a.BA.up	GO_Molecular_Function_2023
GO_Molecular_Function_2023.79101	K48-linked Polyubiquitin Modification-Dependent Protein Binding (GO:0036435)	1/6	0.137505	0.537126	0	0	8.02798	15.9283	ZFAND2B	C03a.BA.up	GO_Molecular_Function_2023
GO_Molecular_Function_2023.80101	Dopamine Receptor Binding (GO:0050780)	1/6	0.137505	0.537126	0	0	8.02798	15.9283	GNA12	C03a.BA.up	GO_Molecular_Function_2023
GO_Molecular_Function_2023.81141	Hyalurononglucosaminidase Activity (GO:0004415)	1/6	0.137505	0.537126	0	0	8.02798	15.9283	CEMIP2	C03a.BA.up	GO_Molecular_Function_2023
GO_Molecular_Function_2023.82117	Minor Groove Of Adenine-Thymine-Rich DNA Binding (GO:0003680)	1/6	0.137505	0.537126	0	0	8.02798	15.9283	HMGA2	C03a.BA.up	GO_Molecular_Function_2023
GO_Molecular_Function_2023.83104	Oxidoreductase Activity, Acting On A Sulfur Group Of Donors, Oxygen As Acceptor (GO:0016670)	1/6	0.137505	0.537126	0	0	8.02798	15.9283	PCYOX1L	C03a.BA.up	GO_Molecular_Function_2023
GO_Molecular_Function_2023.84101	Pyrimidine Nucleobase Transmembrane Transporter Activity (GO:0005350)	1/6	0.137505	0.537126	0	0	8.02798	15.9283	SLC29A3	C03a.BA.up	GO_Molecular_Function_2023
GO_Molecular_Function_2023.85101	rRNA Methyltransferase Activity (GO:0008649)	1/6	0.137505	0.537126	0	0	8.02798	15.9283	EMG1	C03a.BA.up	GO_Molecular_Function_2023
GO_Molecular_Function_2023.86101	Polyubiquitin Modification-Dependent Protein Binding (GO:0031593)	3/53	0.138462	0.537126	0	0	2.41277	4.77044	ZFAND6;ZFAND2B;FAAP20	C03a.BA.up	GO_Molecular_Function_2023
GO_Molecular_Function_2023.87101	ADP Binding (GO:0043531)	2/27	0.139599	0.537126	0	0	3.21452	6.32933	MIEF1;ABCG1	C03a.BA.up	GO_Molecular_Function_2023
GO_Molecular_Function_2023.88101	Tumor Necrosis Factor Receptor Superfamily Binding (GO:0032813)	2/27	0.139599	0.537126	0	0	3.21452	6.32933	TRAF4;TRAF6	C03a.BA.up	GO_Molecular_Function_2023
GO_Molecular_Function_2023.89101	Phosphatase Activity (GO:0016791)	4/83	0.14409	0.537126	0	0	2.03727	3.94683	NT5C;DUSP23;ARMT1;PXYLP1	C03a.BA.up	GO_Molecular_Function_2023
GO_Molecular_Function_2023.90101	Ubiquitin Conjugating Enzyme Binding (GO:0031624)	2/28	0.148034	0.537126	0	0	3.09072	5.90425	TOLLIP;TRAF6	C03a.BA.up	GO_Molecular_Function_2023
GO_Molecular_Function_2023.91141	RNA Endonuclease Activity, Producing 5'-Phosphomonoesters (GO:0016891)	2/28	0.148034	0.537126	0	0	3.09072	5.90425	APEX1;RPP40	C03a.BA.up	GO_Molecular_Function_2023
GO_Molecular_Function_2023.92117	Dicarboxylic Acid Transmembrane Transporter Activity (GO:0005310)	2/28	0.148034	0.537126	0	0	3.09072	5.90425	UCP2;SLC19A1	C03a.BA.up	GO_Molecular_Function_2023
GO_Molecular_Function_2023.93104	Flavin Adenine Dinucleotide Binding (GO:0050660)	3/55	0.149855	0.537126	0	0	2.31973	4.40305	NDOR1;MICAL2;DLD	C03a.BA.up	GO_Molecular_Function_2023
GO_Molecular_Function_2023.94101	Protein Serine/Threonine Kinase Activator Activity (GO:0043539)	3/56	0.155662	0.537126	0	0	2.27585	4.23324	CCND1;TRAF6;RICTOR	C03a.BA.up	GO_Molecular_Function_2023
GO_Molecular_Function_2023.95101	Acylglycerol O-acyltransferase Activity (GO:0016411)	2/29	0.156569	0.537126	0	0	2.9761	5.51846	DGAT1;AGPAT1	C03a.BA.up	GO_Molecular_Function_2023
GO_Molecular_Function_2023.96101	Histone Demethylase Activity (GO:0032452)	2/29	0.156569	0.537126	0	0	2.9761	5.51846	KDM4A;UTY	C03a.BA.up	GO_Molecular_Function_2023
GO_Molecular_Function_2023.97101	miRNA Binding (GO:0035198)	2/29	0.156569	0.537126	0	0	2.9761	5.51846	SOX2;MATR3	C03a.BA.up	GO_Molecular_Function_2023
GO_Molecular_Function_2023.98101	Cadherin Binding (GO:0045296)	11/319	0.157461	0.537126	0	0	1.44095	2.66371	EHD1;PDLIM1;NOP56;ARVCF;CEMIP2;PCBP1;FLNB;PAK2;GIGYF2;PAK4;RAB11B	C03a.BA.up	GO_Molecular_Function_2023
GO_Molecular_Function_2023.99101	Xylosyltransferase Activity (GO:0042285)	1/7	0.158513	0.537126	0	0	6.68964	12.3218	LARGE2	C03a.BA.up	GO_Molecular_Function_2023
GO_Molecular_Function_2023.100101	Arginine Binding (GO:0034618)	1/7	0.158513	0.537126	0	0	6.68964	12.3218	SLC38A9	C03a.BA.up	GO_Molecular_Function_2023
GO_Molecular_Function_2023.101141	Peptide Transmembrane Transporter Activity (GO:1904680)	1/7	0.158513	0.537126	0	0	6.68964	12.3218	SLC15A2	C03a.BA.up	GO_Molecular_Function_2023
GO_Molecular_Function_2023.102117	Protein Kinase B Binding (GO:0043422)	1/7	0.158513	0.537126	0	0	6.68964	12.3218	TRAF6	C03a.BA.up	GO_Molecular_Function_2023
GO_Molecular_Function_2023.103104	Pyrimidine Nucleoside Transmembrane Transporter Activity (GO:0015214)	1/7	0.158513	0.537126	0	0	6.68964	12.3218	SLC29A3	C03a.BA.up	GO_Molecular_Function_2023
GO_Molecular_Function_2023.104101	General Transcription Initiation Factor Binding (GO:0140296)	2/30	0.165194	0.537126	0	0	2.86966	5.16721	GTF2A1;TAF1B	C03a.BA.up	GO_Molecular_Function_2023
GO_Molecular_Function_2023.105101	Protein Kinase Activator Activity (GO:0030295)	4/88	0.167087	0.537126	0	0	1.91551	3.4273	TRAF6;MOB2;RICTOR;PAK2	C03a.BA.up	GO_Molecular_Function_2023
GO_Molecular_Function_2023.106101	Endonuclease Activity (GO:0004519)	3/58	0.167478	0.537126	0	0	2.19286	3.91843	MBLAC1;NOB1;APEX1	C03a.BA.up	GO_Molecular_Function_2023
GO_Molecular_Function_2023.107101	Sterol Binding (GO:0032934)	3/59	0.173482	0.537126	0	0	2.15359	3.77241	SOAT1;SLC38A9;ABCG1	C03a.BA.up	GO_Molecular_Function_2023
GO_Molecular_Function_2023.108101	SH3 Domain Binding (GO:0017124)	3/59	0.173482	0.537126	0	0	2.15359	3.77241	KHDRBS1;AKAP5;RAD9A	C03a.BA.up	GO_Molecular_Function_2023
GO_Molecular_Function_2023.109101	Carboxylic Acid Transmembrane Transporter Activity (GO:0046943)	3/59	0.173482	0.537126	0	0	2.15359	3.77241	ABCC1;SLC38A9;SLC19A1	C03a.BA.up	GO_Molecular_Function_2023
GO_Molecular_Function_2023.110138	RNA Polymerase II Complex Binding (GO:0000993)	2/31	0.1739	0.537126	0	0	2.77057	4.84648	RPRD1A;WDR43	C03a.BA.up	GO_Molecular_Function_2023
GO_Molecular_Function_2023.111143	SH2 Domain Binding (GO:0042169)	2/31	0.1739	0.537126	0	0	2.77057	4.84648	KHDRBS1;JAK2	C03a.BA.up	GO_Molecular_Function_2023
GO_Molecular_Function_2023.112125	Kinesin Binding (GO:0019894)	2/31	0.1739	0.537126	0	0	2.77057	4.84648	TOR1A;PLEKHM2	C03a.BA.up	GO_Molecular_Function_2023
GO_Molecular_Function_2023.113114	snoRNA Binding (GO:0030515)	2/31	0.1739	0.537126	0	0	2.77057	4.84648	NOP56;NOP58	C03a.BA.up	GO_Molecular_Function_2023
GO_Molecular_Function_2023.114107	5S rRNA Binding (GO:0008097)	1/8	0.179011	0.537126	0	0	5.73369	9.86371	RRS1	C03a.BA.up	GO_Molecular_Function_2023
GO_Molecular_Function_2023.115102	L-aspartate Transmembrane Transporter Activity (GO:0015183)	1/8	0.179011	0.537126	0	0	5.73369	9.86371	UCP2	C03a.BA.up	GO_Molecular_Function_2023
GO_Molecular_Function_2023.116101	L-glutamine Transmembrane Transporter Activity (GO:0015186)	1/8	0.179011	0.537126	0	0	5.73369	9.86371	SLC38A9	C03a.BA.up	GO_Molecular_Function_2023
GO_Molecular_Function_2023.117101	RNA Polymerase II CTD Heptapeptide Repeat Kinase Activity (GO:0008353)	1/8	0.179011	0.537126	0	0	5.73369	9.86371	CDK7	C03a.BA.up	GO_Molecular_Function_2023
GO_Molecular_Function_2023.118101	UDP-xylosyltransferase Activity (GO:0035252)	1/8	0.179011	0.537126	0	0	5.73369	9.86371	LARGE2	C03a.BA.up	GO_Molecular_Function_2023
GO_Molecular_Function_2023.119101	Double-Stranded Telomeric DNA Binding (GO:0003691)	1/8	0.179011	0.537126	0	0	5.73369	9.86371	RAD50	C03a.BA.up	GO_Molecular_Function_2023
GO_Molecular_Function_2023.120101	Growth Hormone Receptor Binding (GO:0005131)	1/8	0.179011	0.537126	0	0	5.73369	9.86371	JAK2	C03a.BA.up	GO_Molecular_Function_2023
GO_Molecular_Function_2023.121141	Nucleoside Transmembrane Transporter Activity (GO:0005337)	1/8	0.179011	0.537126	0	0	5.73369	9.86371	SLC29A3	C03a.BA.up	GO_Molecular_Function_2023
GO_Molecular_Function_2023.122117	Peptide N-acetyltransferase Activity (GO:0034212)	1/8	0.179011	0.537126	0	0	5.73369	9.86371	NAA60	C03a.BA.up	GO_Molecular_Function_2023
GO_Molecular_Function_2023.123104	Prenyltransferase Activity (GO:0004659)	1/8	0.179011	0.537126	0	0	5.73369	9.86371	GGPS1	C03a.BA.up	GO_Molecular_Function_2023
GO_Molecular_Function_2023.124100	Serine Transmembrane Transporter Activity (GO:0022889)	1/8	0.179011	0.537126	0	0	5.73369	9.86371	SFXN2	C03a.BA.up	GO_Molecular_Function_2023
GO_Molecular_Function_2023.125100	Single-Stranded DNA Endodeoxyribonuclease Activity (GO:0000014)	1/8	0.179011	0.537126	0	0	5.73369	9.86371	RAD50	C03a.BA.up	GO_Molecular_Function_2023
GO_Molecular_Function_2023.126100	Ubiquitin Conjugating Enzyme Activity (GO:0061631)	2/32	0.182678	0.537126	0	0	2.67808	4.55282	UBE2Q2;UBE2Z	C03a.BA.up	GO_Molecular_Function_2023
GO_Molecular_Function_2023.127100	Metallopeptidase Activity (GO:0008237)	5/124	0.185409	0.537126	0	0	1.69061	2.849	AFG3L2;MME;IDE;MBTPS2;METAP1	C03a.BA.up	GO_Molecular_Function_2023
GO_Molecular_Function_2023.128100	Guanyl Ribonucleotide Binding (GO:0032561)	8/226	0.187524	0.537126	0	0	1.47823	2.47434	RAB12;ARL2;MIEF1;GTPBP4;SLC19A1;REM2;RABL6;RAB11B	C03a.BA.up	GO_Molecular_Function_2023
GO_Molecular_Function_2023.129100	Telomeric DNA Binding (GO:0042162)	2/33	0.191518	0.537126	0	0	2.59155	4.28325	RAD50;APEX1	C03a.BA.up	GO_Molecular_Function_2023
GO_Molecular_Function_2023.130100	RNA Polymerase Core Enzyme Binding (GO:0043175)	2/33	0.191518	0.537126	0	0	2.59155	4.28325	RPRD1A;WDR43	C03a.BA.up	GO_Molecular_Function_2023
GO_Molecular_Function_2023.131140	Thioesterase Binding (GO:0031996)	1/9	0.19901	0.537126	0	0	5.01672	8.09899	TRAF4	C03a.BA.up	GO_Molecular_Function_2023
GO_Molecular_Function_2023.132116	Tumor Necrosis Factor Receptor Binding (GO:0005164)	1/9	0.19901	0.537126	0	0	5.01672	8.09899	TRAF4	C03a.BA.up	GO_Molecular_Function_2023
GO_Molecular_Function_2023.133102	Type I Transforming Growth Factor Beta Receptor Binding (GO:0034713)	1/9	0.19901	0.537126	0	0	5.01672	8.09899	SMAD7	C03a.BA.up	GO_Molecular_Function_2023
GO_Molecular_Function_2023.13498	G-quadruplex DNA Binding (GO:0051880)	1/9	0.19901	0.537126	0	0	5.01672	8.09899	RAD50	C03a.BA.up	GO_Molecular_Function_2023
GO_Molecular_Function_2023.13598	MAP Kinase Tyrosine Phosphatase Activity (GO:0033550)	1/9	0.19901	0.537126	0	0	5.01672	8.09899	DUSP6	C03a.BA.up	GO_Molecular_Function_2023
GO_Molecular_Function_2023.13698	MAP Kinase Tyrosine/Serine/Threonine Phosphatase Activity (GO:0017017)	1/9	0.19901	0.537126	0	0	5.01672	8.09899	DUSP6	C03a.BA.up	GO_Molecular_Function_2023
GO_Molecular_Function_2023.13798	NADP-retinol Dehydrogenase Activity (GO:0052650)	1/9	0.19901	0.537126	0	0	5.01672	8.09899	RDH10	C03a.BA.up	GO_Molecular_Function_2023
GO_Molecular_Function_2023.13898	Branched-Chain Amino Acid Transmembrane Transporter Activity (GO:0015658)	1/9	0.19901	0.537126	0	0	5.01672	8.09899	SLC38A9	C03a.BA.up	GO_Molecular_Function_2023
GO_Molecular_Function_2023.13997	cAMP Response Element Binding (GO:0035497)	1/9	0.19901	0.537126	0	0	5.01672	8.09899	HMGA2	C03a.BA.up	GO_Molecular_Function_2023
GO_Molecular_Function_2023.14097	Cardiolipin Binding (GO:1901612)	1/9	0.19901	0.537126	0	0	5.01672	8.09899	MME	C03a.BA.up	GO_Molecular_Function_2023
GO_Molecular_Function_2023.141139	Clathrin Heavy Chain Binding (GO:0032050)	1/9	0.19901	0.537126	0	0	5.01672	8.09899	LDLR	C03a.BA.up	GO_Molecular_Function_2023
GO_Molecular_Function_2023.142114	Eukaryotic Initiation Factor 4E Binding (GO:0008190)	1/9	0.19901	0.537126	0	0	5.01672	8.09899	EIF4G1	C03a.BA.up	GO_Molecular_Function_2023
GO_Molecular_Function_2023.143101	Histone H3 Kinase Activity (GO:0140996)	1/9	0.19901	0.537126	0	0	5.01672	8.09899	JAK2	C03a.BA.up	GO_Molecular_Function_2023
GO_Molecular_Function_2023.14497	Histone H3K36 Demethylase Activity (GO:0051864)	1/9	0.19901	0.537126	0	0	5.01672	8.09899	KDM4A	C03a.BA.up	GO_Molecular_Function_2023
GO_Molecular_Function_2023.14597	Oxidoreductase Activity, Acting On NAD(P)H, Heme Protein As Acceptor (GO:0016653)	1/9	0.19901	0.537126	0	0	5.01672	8.09899	NDOR1	C03a.BA.up	GO_Molecular_Function_2023
GO_Molecular_Function_2023.14697	Protein Tyrosine/Threonine Phosphatase Activity (GO:0008330)	1/9	0.19901	0.537126	0	0	5.01672	8.09899	DUSP6	C03a.BA.up	GO_Molecular_Function_2023
GO_Molecular_Function_2023.14797	Purine Nucleobase Transmembrane Transporter Activity (GO:0005345)	1/9	0.19901	0.537126	0	0	5.01672	8.09899	SLC29A3	C03a.BA.up	GO_Molecular_Function_2023
GO_Molecular_Function_2023.14897	Ribonuclease P RNA Binding (GO:0033204)	1/9	0.19901	0.537126	0	0	5.01672	8.09899	RPP40	C03a.BA.up	GO_Molecular_Function_2023
GO_Molecular_Function_2023.14997	Small Ribosomal Subunit rRNA Binding (GO:0070181)	1/9	0.19901	0.537126	0	0	5.01672	8.09899	MRPS18A	C03a.BA.up	GO_Molecular_Function_2023
GO_Molecular_Function_2023.15097	Ubiquitin-Like Protein Conjugating Enzyme Binding (GO:0044390)	2/34	0.200414	0.537126	0	0	2.51044	4.03521	TOLLIP;TRAF6	C03a.BA.up	GO_Molecular_Function_2023
GO_Molecular_Function_2023.151139	Ubiquitin-Like Protein Conjugating Enzyme Activity (GO:0061650)	2/35	0.209356	0.537126	0	0	2.43424	3.80646	UBE2Q2;UBE2Z	C03a.BA.up	GO_Molecular_Function_2023
GO_Molecular_Function_2023.152114	NADP Binding (GO:0050661)	2/35	0.209356	0.537126	0	0	2.43424	3.80646	DUS2;NDOR1	C03a.BA.up	GO_Molecular_Function_2023
GO_Molecular_Function_2023.153101	Double-Stranded RNA Binding (GO:0003725)	3/65	0.210658	0.537126	0	0	1.94458	3.02872	DUS2;DHX30;ILF2	C03a.BA.up	GO_Molecular_Function_2023
GO_Molecular_Function_2023.15497	Protein Serine/Threonine Kinase Activity (GO:0004674)	11/342	0.214117	0.537126	0	0	1.33922	2.06405	MAP3K3;CDK7;CAMK2D;PRKAA1;NEK4;PRKD3;SGK3;PIM2;PAK2;ATR;PAK4	C03a.BA.up	GO_Molecular_Function_2023
GO_Molecular_Function_2023.15597	Amino Acid Binding (GO:0016597)	2/36	0.218338	0.537126	0	0	2.36252	3.59508	GLDC;SLC38A9	C03a.BA.up	GO_Molecular_Function_2023
GO_Molecular_Function_2023.15697	Non-Membrane Spanning Protein Tyrosine Kinase Activity (GO:0004715)	2/36	0.218338	0.537126	0	0	2.36252	3.59508	ABL2;JAK2	C03a.BA.up	GO_Molecular_Function_2023
GO_Molecular_Function_2023.15796	ABC-type Xenobiotic Transporter Activity (GO:0008559)	1/10	0.218523	0.537126	0	0	4.45908	6.78165	ABCC1	C03a.BA.up	GO_Molecular_Function_2023
GO_Molecular_Function_2023.15895	FMN Binding (GO:0010181)	1/10	0.218523	0.537126	0	0	4.45908	6.78165	NDOR1	C03a.BA.up	GO_Molecular_Function_2023
GO_Molecular_Function_2023.15995	L-arginine Transmembrane Transporter Activity (GO:0061459)	1/10	0.218523	0.537126	0	0	4.45908	6.78165	SLC38A9	C03a.BA.up	GO_Molecular_Function_2023
GO_Molecular_Function_2023.16095	Protein Serine/Threonine Phosphatase Inhibitor Activity (GO:0004865)	1/10	0.218523	0.537126	0	0	4.45908	6.78165	PPP1R1A	C03a.BA.up	GO_Molecular_Function_2023
GO_Molecular_Function_2023.161137	Purine Ribonucleotide Transmembrane Transporter Activity (GO:0005346)	1/10	0.218523	0.537126	0	0	4.45908	6.78165	SLC19A1	C03a.BA.up	GO_Molecular_Function_2023
GO_Molecular_Function_2023.162113	Racemase And Epimerase Activity, Acting On Carbohydrates And Derivatives (GO:0016857)	1/10	0.218523	0.537126	0	0	4.45908	6.78165	GALM	C03a.BA.up	GO_Molecular_Function_2023
GO_Molecular_Function_2023.16399	Ribonuclease P Activity (GO:0004526)	1/10	0.218523	0.537126	0	0	4.45908	6.78165	RPP40	C03a.BA.up	GO_Molecular_Function_2023
GO_Molecular_Function_2023.16495	GDP Binding (GO:0019003)	3/67	0.22342	0.537126	0	0	1.88362	2.82299	RAB12;MIEF1;RAB11B	C03a.BA.up	GO_Molecular_Function_2023
GO_Molecular_Function_2023.16595	Calcium Channel Regulator Activity (GO:0005246)	2/37	0.227352	0.537126	0	0	2.2949	3.39934	SGK3;REM2	C03a.BA.up	GO_Molecular_Function_2023
GO_Molecular_Function_2023.16695	Methylation-Dependent Protein Binding (GO:0140034)	3/68	0.229857	0.537126	0	0	1.85455	2.72674	PYGO1;KDM4A;CBX1	C03a.BA.up	GO_Molecular_Function_2023
GO_Molecular_Function_2023.16795	Metalloendopeptidase Activity (GO:0004222)	4/101	0.23203	0.537126	0	0	1.65768	2.42169	AFG3L2;MME;IDE;MBTPS2	C03a.BA.up	GO_Molecular_Function_2023
GO_Molecular_Function_2023.16894	Kinase Binding (GO:0019900)	14/460	0.233449	0.537126	0	0	1.26536	1.84084	GRB7;USP37;PARP1;ACSL3;GYS1;SIKE1;CCND1;TOLLIP;CENPJ;RICTOR;JAK2;CNOT9;PAK2;RAD9A	C03a.BA.up	GO_Molecular_Function_2023
GO_Molecular_Function_2023.16994	3'-5'-DNA Exonuclease Activity (GO:0008296)	1/11	0.237561	0.537126	0	0	4.01296	5.76795	REXO2	C03a.BA.up	GO_Molecular_Function_2023
GO_Molecular_Function_2023.17094	C2H2 Zinc Finger Domain Binding (GO:0070742)	1/11	0.237561	0.537126	0	0	4.01296	5.76795	HMGA2	C03a.BA.up	GO_Molecular_Function_2023
GO_Molecular_Function_2023.171136	Toll-like Receptor Binding (GO:0035325)	1/11	0.237561	0.537126	0	0	4.01296	5.76795	TOLLIP	C03a.BA.up	GO_Molecular_Function_2023
GO_Molecular_Function_2023.172111	Dynactin Binding (GO:0034452)	1/11	0.237561	0.537126	0	0	4.01296	5.76795	SNX6	C03a.BA.up	GO_Molecular_Function_2023
GO_Molecular_Function_2023.17396	enoyl-CoA Hydratase Activity (GO:0004300)	1/11	0.237561	0.537126	0	0	4.01296	5.76795	ECHS1	C03a.BA.up	GO_Molecular_Function_2023
GO_Molecular_Function_2023.17493	Hexosaminidase Activity (GO:0015929)	1/11	0.237561	0.537126	0	0	4.01296	5.76795	CEMIP2	C03a.BA.up	GO_Molecular_Function_2023
GO_Molecular_Function_2023.17593	Histone Methyltransferase Binding (GO:1990226)	1/11	0.237561	0.537126	0	0	4.01296	5.76795	NOP56	C03a.BA.up	GO_Molecular_Function_2023
GO_Molecular_Function_2023.17692	Ionotropic Glutamate Receptor Binding (GO:0035255)	1/11	0.237561	0.537126	0	0	4.01296	5.76795	SHANK2	C03a.BA.up	GO_Molecular_Function_2023
GO_Molecular_Function_2023.17791	mRNA Methyltransferase Activity (GO:0008174)	1/11	0.237561	0.537126	0	0	4.01296	5.76795	TRMT61A	C03a.BA.up	GO_Molecular_Function_2023
GO_Molecular_Function_2023.17891	Monoamine Transmembrane Transporter Activity (GO:0008504)	1/11	0.237561	0.537126	0	0	4.01296	5.76795	SLC29A3	C03a.BA.up	GO_Molecular_Function_2023
GO_Molecular_Function_2023.17990	poly(A) RNA Polymerase Activity (GO:1990817)	1/11	0.237561	0.537126	0	0	4.01296	5.76795	TENT2	C03a.BA.up	GO_Molecular_Function_2023
GO_Molecular_Function_2023.18090	Single-Stranded Telomeric DNA Binding (GO:0043047)	1/11	0.237561	0.537126	0	0	4.01296	5.76795	RAD50	C03a.BA.up	GO_Molecular_Function_2023
GO_Molecular_Function_2023.181133	RNA Nuclease Activity (GO:0004540)	3/70	0.24283	0.537126	0	0	1.799	2.54629	MBLAC1;EXOSC10;NOB1	C03a.BA.up	GO_Molecular_Function_2023
GO_Molecular_Function_2023.182108	Phosphotyrosine Residue Binding (GO:0001784)	2/39	0.24545	0.537126	0	0	2.17063	3.04901	SHC1;ABL2	C03a.BA.up	GO_Molecular_Function_2023
GO_Molecular_Function_2023.18390	Carboxylic Ester Hydrolase Activity (GO:0052689)	4/104	0.247832	0.537126	0	0	1.6077	2.24275	PTRH2;LIPG;PAFAH1B3;MGLL	C03a.BA.up	GO_Molecular_Function_2023
GO_Molecular_Function_2023.18488	Methylated Histone Binding (GO:0035064)	3/71	0.249362	0.537126	0	0	1.77245	2.46167	PYGO1;KDM4A;CBX1	C03a.BA.up	GO_Molecular_Function_2023
GO_Molecular_Function_2023.18588	DNA-binding Transcription Factor Binding (GO:0140297)	9/282	0.250836	0.537126	0	0	1.32696	1.83512	LMO1;KAT2A;PARP1;TXLNG;HMGA2;ARNT;BBS7;ASCL1;MTA2	C03a.BA.up	GO_Molecular_Function_2023
GO_Molecular_Function_2023.18688	GTPase Activator Activity (GO:0005096)	7/211	0.255912	0.537126	0	0	1.38034	1.8813	RGS5;ARHGAP42;TBC1D9B;RGS3;RALGAPA2;PLXNB1;RGS12	C03a.BA.up	GO_Molecular_Function_2023
GO_Molecular_Function_2023.18788	5'-Nucleotidase Activity (GO:0008253)	1/12	0.256137	0.537126	0	0	3.64796	4.96868	NT5C	C03a.BA.up	GO_Molecular_Function_2023
GO_Molecular_Function_2023.18887	Titin Binding (GO:0031432)	1/12	0.256137	0.537126	0	0	3.64796	4.96868	CAMK2D	C03a.BA.up	GO_Molecular_Function_2023
GO_Molecular_Function_2023.18986	DNA Exonuclease Activity, Producing 5'-Phosphomonoesters (GO:0016895)	1/12	0.256137	0.537126	0	0	3.64796	4.96868	REXO2	C03a.BA.up	GO_Molecular_Function_2023
GO_Molecular_Function_2023.19086	RNA Polymerase II Core Promoter Sequence-Specific DNA Binding (GO:0000979)	1/12	0.256137	0.537126	0	0	3.64796	4.96868	GTF2A1	C03a.BA.up	GO_Molecular_Function_2023
GO_Molecular_Function_2023.191131	Ligand-Gated Channel Activity (GO:0022834)	1/12	0.256137	0.537126	0	0	3.64796	4.96868	CHRNB2	C03a.BA.up	GO_Molecular_Function_2023
GO_Molecular_Function_2023.192106	poly(A)-specific Ribonuclease Activity (GO:0004535)	1/12	0.256137	0.537126	0	0	3.64796	4.96868	PAN2	C03a.BA.up	GO_Molecular_Function_2023
GO_Molecular_Function_2023.19385	Translation Initiation Factor Activity (GO:0003743)	2/41	0.263597	0.537126	0	0	2.05911	2.74547	EIF3D;EIF4G1	C03a.BA.up	GO_Molecular_Function_2023
GO_Molecular_Function_2023.19485	Neutral L-amino Acid Transmembrane Transporter Activity (GO:0015175)	2/41	0.263597	0.537126	0	0	2.05911	2.74547	SLC38A9;SFXN2	C03a.BA.up	GO_Molecular_Function_2023
GO_Molecular_Function_2023.19585	Protein Kinase Binding (GO:0019901)	15/511	0.265555	0.537126	0	0	1.21846	1.61559	KHDRBS1;GRB7;USP37;PARP1;MICAL2;ACSL3;GYS1;SIKE1;CCND1;CENPJ;TRAF6;RICTOR;JAK2;PAK2;RAD9A	C03a.BA.up	GO_Molecular_Function_2023
GO_Molecular_Function_2023.19685	Lipase Activity (GO:0016298)	2/42	0.272675	0.537126	0	0	2.00753	2.60873	LIPG;MGLL	C03a.BA.up	GO_Molecular_Function_2023
GO_Molecular_Function_2023.19785	Regulatory RNA Binding (GO:0061980)	2/42	0.272675	0.537126	0	0	2.00753	2.60873	SOX2;MATR3	C03a.BA.up	GO_Molecular_Function_2023
GO_Molecular_Function_2023.19885	Sulfate Transmembrane Transporter Activity (GO:0015116)	1/13	0.274261	0.537126	0	0	3.34379	4.32578	UCP2	C03a.BA.up	GO_Molecular_Function_2023
GO_Molecular_Function_2023.19985	tRNA Methyltransferase Activity (GO:0008175)	1/13	0.274261	0.537126	0	0	3.34379	4.32578	TRMT13	C03a.BA.up	GO_Molecular_Function_2023
GO_Molecular_Function_2023.20085	Transmembrane Receptor Protein Tyrosine Kinase Adaptor Activity (GO:0005068)	1/13	0.274261	0.537126	0	0	3.34379	4.32578	SHC1	C03a.BA.up	GO_Molecular_Function_2023
GO_Molecular_Function_2023.201130	Ubiquitin-Ubiquitin Ligase Activity (GO:0034450)	1/13	0.274261	0.537126	0	0	3.34379	4.32578	TRAF6	C03a.BA.up	GO_Molecular_Function_2023
GO_Molecular_Function_2023.202106	I-SMAD Binding (GO:0070411)	1/13	0.274261	0.537126	0	0	3.34379	4.32578	SMAD7	C03a.BA.up	GO_Molecular_Function_2023
GO_Molecular_Function_2023.20385	SUMO Ligase Activity (GO:0061665)	1/13	0.274261	0.537126	0	0	3.34379	4.32578	ZMIZ1	C03a.BA.up	GO_Molecular_Function_2023
GO_Molecular_Function_2023.20485	Chloride Channel Regulator Activity (GO:0017081)	1/13	0.274261	0.537126	0	0	3.34379	4.32578	SGK3	C03a.BA.up	GO_Molecular_Function_2023
GO_Molecular_Function_2023.20584	fatty-acyl-CoA Binding (GO:0000062)	1/13	0.274261	0.537126	0	0	3.34379	4.32578	SOAT1	C03a.BA.up	GO_Molecular_Function_2023
GO_Molecular_Function_2023.20684	Histone H3 Acetyltransferase Activity (GO:0010484)	1/13	0.274261	0.537126	0	0	3.34379	4.32578	KAT2A	C03a.BA.up	GO_Molecular_Function_2023
GO_Molecular_Function_2023.20783	Histone H3K9 Demethylase Activity (GO:0032454)	1/13	0.274261	0.537126	0	0	3.34379	4.32578	KDM4A	C03a.BA.up	GO_Molecular_Function_2023
GO_Molecular_Function_2023.20883	Insulin-Like Growth Factor Receptor Binding (GO:0005159)	1/13	0.274261	0.537126	0	0	3.34379	4.32578	SHC1	C03a.BA.up	GO_Molecular_Function_2023
GO_Molecular_Function_2023.20983	Nuclear Vitamin D Receptor Binding (GO:0042809)	1/13	0.274261	0.537126	0	0	3.34379	4.32578	SNW1	C03a.BA.up	GO_Molecular_Function_2023
GO_Molecular_Function_2023.210124	Phosphatidylglycerol Binding (GO:1901611)	1/13	0.274261	0.537126	0	0	3.34379	4.32578	MME	C03a.BA.up	GO_Molecular_Function_2023
GO_Molecular_Function_2023.211129	Phosphotransferase Activity, For Other Substituted Phosphate Groups (GO:0016780)	1/13	0.274261	0.537126	0	0	3.34379	4.32578	FKRP	C03a.BA.up	GO_Molecular_Function_2023
GO_Molecular_Function_2023.212113	Single-Stranded RNA Binding (GO:0003727)	2/43	0.281749	0.537126	0	0	1.95846	2.48086	EXOSC10;PUS1	C03a.BA.up	GO_Molecular_Function_2023
GO_Molecular_Function_2023.213102	snRNA Binding (GO:0017069)	2/43	0.281749	0.537126	0	0	1.95846	2.48086	SNRPA1;SNRNP35	C03a.BA.up	GO_Molecular_Function_2023
GO_Molecular_Function_2023.21483	Signaling Receptor Complex Adaptor Activity (GO:0030159)	2/44	0.290812	0.537126	0	0	1.91173	2.36114	SHC1;SHANK2	C03a.BA.up	GO_Molecular_Function_2023
GO_Molecular_Function_2023.21581	C4-dicarboxylate Transmembrane Transporter Activity (GO:0015556)	1/14	0.291944	0.537126	0	0	3.08642	3.79998	UCP2	C03a.BA.up	GO_Molecular_Function_2023
GO_Molecular_Function_2023.21681	Transmembrane-Ephrin Receptor Activity (GO:0005005)	1/14	0.291944	0.537126	0	0	3.08642	3.79998	EPHB1	C03a.BA.up	GO_Molecular_Function_2023
GO_Molecular_Function_2023.21780	MAP Kinase Phosphatase Activity (GO:0033549)	1/14	0.291944	0.537126	0	0	3.08642	3.79998	DUSP6	C03a.BA.up	GO_Molecular_Function_2023
GO_Molecular_Function_2023.21879	RNA Exonuclease Activity (GO:0004532)	1/14	0.291944	0.537126	0	0	3.08642	3.79998	EXOSC10	C03a.BA.up	GO_Molecular_Function_2023
GO_Molecular_Function_2023.21978	SUMO Binding (GO:0032183)	1/14	0.291944	0.537126	0	0	3.08642	3.79998	PELP1	C03a.BA.up	GO_Molecular_Function_2023
GO_Molecular_Function_2023.22077	Acetylgalactosaminyltransferase Activity (GO:0008376)	1/14	0.291944	0.537126	0	0	3.08642	3.79998	B4GALNT4	C03a.BA.up	GO_Molecular_Function_2023
GO_Molecular_Function_2023.221124	Acylglycerol Lipase Activity (GO:0047372)	1/14	0.291944	0.537126	0	0	3.08642	3.79998	MGLL	C03a.BA.up	GO_Molecular_Function_2023
GO_Molecular_Function_2023.222101	Adenine Nucleotide Transmembrane Transporter Activity (GO:0000295)	1/14	0.291944	0.537126	0	0	3.08642	3.79998	SLC19A1	C03a.BA.up	GO_Molecular_Function_2023
GO_Molecular_Function_2023.22377	Aldehyde Dehydrogenase (NAD+) Activity (GO:0004029)	1/14	0.291944	0.537126	0	0	3.08642	3.79998	ALDH7A1	C03a.BA.up	GO_Molecular_Function_2023
GO_Molecular_Function_2023.22476	Aldehyde Dehydrogenase [NAD(P)+] Activity (GO:0004030)	1/14	0.291944	0.537126	0	0	3.08642	3.79998	ALDH7A1	C03a.BA.up	GO_Molecular_Function_2023
GO_Molecular_Function_2023.22576	Clathrin Adaptor Activity (GO:0035615)	1/14	0.291944	0.537126	0	0	3.08642	3.79998	AP2B1	C03a.BA.up	GO_Molecular_Function_2023
GO_Molecular_Function_2023.22676	Cyclin-Dependent Protein Serine/Threonine Kinase Activator Activity (GO:0061575)	1/14	0.291944	0.537126	0	0	3.08642	3.79998	CCND1	C03a.BA.up	GO_Molecular_Function_2023
GO_Molecular_Function_2023.22776	Muscle Alpha-Actinin Binding (GO:0051371)	1/14	0.291944	0.537126	0	0	3.08642	3.79998	PDLIM1	C03a.BA.up	GO_Molecular_Function_2023
GO_Molecular_Function_2023.22876	Myosin V Binding (GO:0031489)	1/14	0.291944	0.537126	0	0	3.08642	3.79998	RAB11B	C03a.BA.up	GO_Molecular_Function_2023
GO_Molecular_Function_2023.22976	Nucleotidase Activity (GO:0008252)	1/14	0.291944	0.537126	0	0	3.08642	3.79998	NT5C	C03a.BA.up	GO_Molecular_Function_2023
GO_Molecular_Function_2023.23075	Phospholipase A1 Activity (GO:0008970)	1/14	0.291944	0.537126	0	0	3.08642	3.79998	LIPG	C03a.BA.up	GO_Molecular_Function_2023
GO_Molecular_Function_2023.231122	Protein Kinase C Activity (GO:0004697)	1/14	0.291944	0.537126	0	0	3.08642	3.79998	PRKD3	C03a.BA.up	GO_Molecular_Function_2023
GO_Molecular_Function_2023.232100	Damaged DNA Binding (GO:0003684)	2/45	0.299861	0.546957	0	0	1.86718	2.2489	PARP1;PARP2	C03a.BA.up	GO_Molecular_Function_2023
GO_Molecular_Function_2023.23374	Protein Phosphorylated Amino Acid Binding (GO:0045309)	2/45	0.299861	0.546957	0	0	1.86718	2.2489	SHC1;ABL2	C03a.BA.up	GO_Molecular_Function_2023
GO_Molecular_Function_2023.23473	Ubiquitin Binding (GO:0043130)	3/80	0.30902	0.547537	0	0	1.56456	1.83734	TOLLIP;PLAA;VPS36	C03a.BA.up	GO_Molecular_Function_2023
GO_Molecular_Function_2023.23573	Sulfuric Ester Hydrolase Activity (GO:0008484)	1/15	0.309197	0.547537	0	0	2.86581	3.36382	GNS	C03a.BA.up	GO_Molecular_Function_2023
GO_Molecular_Function_2023.23673	tRNA-specific Ribonuclease Activity (GO:0004549)	1/15	0.309197	0.547537	0	0	2.86581	3.36382	RPP40	C03a.BA.up	GO_Molecular_Function_2023
GO_Molecular_Function_2023.23773	DNA Nuclease Activity (GO:0004536)	1/15	0.309197	0.547537	0	0	2.86581	3.36382	APEX1	C03a.BA.up	GO_Molecular_Function_2023
GO_Molecular_Function_2023.23873	RNA Polymerase III Activity (GO:0001056)	1/15	0.309197	0.547537	0	0	2.86581	3.36382	POLR3D	C03a.BA.up	GO_Molecular_Function_2023
GO_Molecular_Function_2023.23973	Acidic Amino Acid Transmembrane Transporter Activity (GO:0015172)	1/15	0.309197	0.547537	0	0	2.86581	3.36382	UCP2	C03a.BA.up	GO_Molecular_Function_2023
GO_Molecular_Function_2023.24073	Adrenergic Receptor Binding (GO:0031690)	1/15	0.309197	0.547537	0	0	2.86581	3.36382	AKAP5	C03a.BA.up	GO_Molecular_Function_2023
GO_Molecular_Function_2023.241119	Protein Heterodimerization Activity (GO:0046982)	6/190	0.317672	0.56021	0	0	1.31038	1.50266	GTF2A1;RALGAPA2;ARNT;TCF4;PAFAH1B3;ABCG1	C03a.BA.up	GO_Molecular_Function_2023
GO_Molecular_Function_2023.24298	RNA Polymerase II-specific DNA-binding Transcription Factor Binding (GO:0061629)	7/228	0.320799	0.563265	0	0	1.27304	1.44737	SNW1;PDCD11;PARP1;HMGA2;ARNT;BBS7;MTA2	C03a.BA.up	GO_Molecular_Function_2023
GO_Molecular_Function_2023.24372	Syntaxin-1 Binding (GO:0017075)	1/16	0.326031	0.563265	0	0	2.67462	2.99762	SNAP25	C03a.BA.up	GO_Molecular_Function_2023
GO_Molecular_Function_2023.24472	RNA Methyltransferase Activity (GO:0008173)	1/16	0.326031	0.563265	0	0	2.67462	2.99762	TRMT13	C03a.BA.up	GO_Molecular_Function_2023
GO_Molecular_Function_2023.24571	Acetylcholine-Gated Monoatomic Cation-Selective Channel Activity (GO:0022848)	1/16	0.326031	0.563265	0	0	2.67462	2.99762	CHRNB2	C03a.BA.up	GO_Molecular_Function_2023
GO_Molecular_Function_2023.24670	Low-Density Lipoprotein Particle Binding (GO:0030169)	1/16	0.326031	0.563265	0	0	2.67462	2.99762	LDLR	C03a.BA.up	GO_Molecular_Function_2023
GO_Molecular_Function_2023.24769	Ribosome Binding (GO:0043022)	3/85	0.342441	0.577553	0	0	1.46878	1.57403	NAA15;MAIP1;NOMO1	C03a.BA.up	GO_Molecular_Function_2023
GO_Molecular_Function_2023.24869	DNA Binding, Bending (GO:0008301)	1/17	0.342455	0.577553	0	0	2.50733	2.68689	HMGA2	C03a.BA.up	GO_Molecular_Function_2023
GO_Molecular_Function_2023.24969	Basic Amino Acid Transmembrane Transporter Activity (GO:0015174)	1/17	0.342455	0.577553	0	0	2.50733	2.68689	SLC38A9	C03a.BA.up	GO_Molecular_Function_2023
GO_Molecular_Function_2023.25069	Histone Acetyltransferase Binding (GO:0035035)	1/17	0.342455	0.577553	0	0	2.50733	2.68689	EGR1	C03a.BA.up	GO_Molecular_Function_2023
GO_Molecular_Function_2023.251117	Nuclear Retinoic Acid Receptor Binding (GO:0042974)	1/17	0.342455	0.577553	0	0	2.50733	2.68689	SNW1	C03a.BA.up	GO_Molecular_Function_2023
GO_Molecular_Function_2023.25291	Phosphatidylcholine Transporter Activity (GO:0008525)	1/17	0.342455	0.577553	0	0	2.50733	2.68689	ABCG1	C03a.BA.up	GO_Molecular_Function_2023
GO_Molecular_Function_2023.25367	Nuclear Receptor Coactivator Activity (GO:0030374)	2/50	0.344732	0.579096	0	0	1.67225	1.78093	ZMIZ1;CNOT9	C03a.BA.up	GO_Molecular_Function_2023
GO_Molecular_Function_2023.25467	Protein Homodimerization Activity (GO:0042803)	18/662	0.349373	0.582684	0	0	1.12451	1.18255	NAA60;CAMK2D;HMGCS1;MME;PARP1;GLDC;DNTTIP1;ARNT;IDE;UCP2;MFSD1;GALM;PAFAH1B3;CNOT9;MGLL;PDK2;ABCG1;SNX6	C03a.BA.up	GO_Molecular_Function_2023
GO_Molecular_Function_2023.25565	tRNA Binding (GO:0000049)	2/51	0.353604	0.582684	0	0	1.63804	1.70287	PUS1;ELP1	C03a.BA.up	GO_Molecular_Function_2023
GO_Molecular_Function_2023.25665	E-box Binding (GO:0070888)	2/51	0.353604	0.582684	0	0	1.63804	1.70287	TCF4;ASCL1	C03a.BA.up	GO_Molecular_Function_2023
GO_Molecular_Function_2023.25764	Transforming Growth Factor Beta Receptor Binding (GO:0005160)	1/18	0.35848	0.582684	0	0	2.35972	2.4208	SMAD7	C03a.BA.up	GO_Molecular_Function_2023
GO_Molecular_Function_2023.25864	Cholesterol Transfer Activity (GO:0120020)	1/18	0.35848	0.582684	0	0	2.35972	2.4208	ABCG1	C03a.BA.up	GO_Molecular_Function_2023
GO_Molecular_Function_2023.25963	Glutamate Receptor Binding (GO:0035254)	1/18	0.35848	0.582684	0	0	2.35972	2.4208	SHANK2	C03a.BA.up	GO_Molecular_Function_2023
GO_Molecular_Function_2023.26062	Hormone Receptor Binding (GO:0051427)	1/18	0.35848	0.582684	0	0	2.35972	2.4208	JAK2	C03a.BA.up	GO_Molecular_Function_2023
GO_Molecular_Function_2023.261113	Nucleobase-Containing Compound Kinase Activity (GO:0019205)	1/18	0.35848	0.582684	0	0	2.35972	2.4208	NOL9	C03a.BA.up	GO_Molecular_Function_2023
GO_Molecular_Function_2023.26281	Exopeptidase Activity (GO:0008238)	2/52	0.362433	0.582684	0	0	1.6052	1.62914	MME;METAP1	C03a.BA.up	GO_Molecular_Function_2023
GO_Molecular_Function_2023.26363	Syntaxin Binding (GO:0019905)	2/53	0.371216	0.582684	0	0	1.57364	1.55943	SNAP25;SNAP47	C03a.BA.up	GO_Molecular_Function_2023
GO_Molecular_Function_2023.26461	Antiporter Activity (GO:0015297)	2/53	0.371216	0.582684	0	0	1.57364	1.55943	UCP2;SLC19A1	C03a.BA.up	GO_Molecular_Function_2023
GO_Molecular_Function_2023.26561	1-Acylglycerol-3-Phosphate O-acyltransferase Activity (GO:0003841)	1/19	0.374115	0.582684	0	0	2.22851	2.19105	AGPAT1	C03a.BA.up	GO_Molecular_Function_2023
GO_Molecular_Function_2023.26659	Sterol Transfer Activity (GO:0120015)	1/19	0.374115	0.582684	0	0	2.22851	2.19105	ABCG1	C03a.BA.up	GO_Molecular_Function_2023
GO_Molecular_Function_2023.26759	NAD-retinol Dehydrogenase Activity (GO:0004745)	1/19	0.374115	0.582684	0	0	2.22851	2.19105	RDH10	C03a.BA.up	GO_Molecular_Function_2023
GO_Molecular_Function_2023.26859	RNA Cap Binding (GO:0000339)	1/19	0.374115	0.582684	0	0	2.22851	2.19105	EIF3D	C03a.BA.up	GO_Molecular_Function_2023
GO_Molecular_Function_2023.26959	Alcohol Dehydrogenase (NADP+) Activity (GO:0008106)	1/19	0.374115	0.582684	0	0	2.22851	2.19105	RDH10	C03a.BA.up	GO_Molecular_Function_2023
GO_Molecular_Function_2023.27059	Metalloaminopeptidase Activity (GO:0070006)	1/19	0.374115	0.582684	0	0	2.22851	2.19105	METAP1	C03a.BA.up	GO_Molecular_Function_2023
GO_Molecular_Function_2023.271112	Postsynaptic Neurotransmitter Receptor Activity (GO:0098960)	1/19	0.374115	0.582684	0	0	2.22851	2.19105	CHRNB2	C03a.BA.up	GO_Molecular_Function_2023
GO_Molecular_Function_2023.27276	Ubiquitin-Like Protein Ligase Activity (GO:0061659)	9/319	0.374353	0.582684	0	0	1.16633	1.14599	TRIM28;RNF139;ZMIZ1;PELI3;TRAF6;RLIM;RNF208;UBE3A;TRIM56	C03a.BA.up	GO_Molecular_Function_2023
GO_Molecular_Function_2023.27361	Myosin Binding (GO:0017022)	2/54	0.37995	0.582684	0	0	1.5433	1.49347	APEX1;RAB11B	C03a.BA.up	GO_Molecular_Function_2023
GO_Molecular_Function_2023.27459	mRNA Binding (GO:0003729)	8/282	0.381006	0.582684	0	0	1.1727	1.13158	KHDRBS1;PCBP1;KHSRP;SNRNP35;EIF3D;RBMX;CDC40;EIF4G1	C03a.BA.up	GO_Molecular_Function_2023
GO_Molecular_Function_2023.27558	Tau-Protein Kinase Activity (GO:0050321)	1/20	0.38937	0.582684	0	0	2.11111	1.99125	PRKAA1	C03a.BA.up	GO_Molecular_Function_2023
GO_Molecular_Function_2023.27657	DNA-directed DNA Polymerase Activity (GO:0003887)	1/20	0.38937	0.582684	0	0	2.11111	1.99125	POLH	C03a.BA.up	GO_Molecular_Function_2023
GO_Molecular_Function_2023.27756	RNA Stem-Loop Binding (GO:0035613)	1/20	0.38937	0.582684	0	0	2.11111	1.99125	CSDE1	C03a.BA.up	GO_Molecular_Function_2023
GO_Molecular_Function_2023.27856	Acetylcholine Receptor Activity (GO:0015464)	1/20	0.38937	0.582684	0	0	2.11111	1.99125	CHRNB2	C03a.BA.up	GO_Molecular_Function_2023
GO_Molecular_Function_2023.27955	Fibroblast Growth Factor Binding (GO:0017134)	1/20	0.38937	0.582684	0	0	2.11111	1.99125	GLG1	C03a.BA.up	GO_Molecular_Function_2023
GO_Molecular_Function_2023.28055	Lysophosphatidic Acid Acyltransferase Activity (GO:0042171)	1/20	0.38937	0.582684	0	0	2.11111	1.99125	AGPAT1	C03a.BA.up	GO_Molecular_Function_2023
GO_Molecular_Function_2023.281111	Phosphotransferase Activity, Phosphate Group As Acceptor (GO:0016776)	1/20	0.38937	0.582684	0	0	2.11111	1.99125	PPIP5K2	C03a.BA.up	GO_Molecular_Function_2023
GO_Molecular_Function_2023.28269	Pyridoxal Phosphate Binding (GO:0030170)	1/20	0.38937	0.582684	0	0	2.11111	1.99125	GLDC	C03a.BA.up	GO_Molecular_Function_2023
GO_Molecular_Function_2023.28357	Sialyltransferase Activity (GO:0008373)	1/20	0.38937	0.582684	0	0	2.11111	1.99125	ST6GALNAC2	C03a.BA.up	GO_Molecular_Function_2023
GO_Molecular_Function_2023.28456	Solute:Proton Symporter Activity (GO:0015295)	1/20	0.38937	0.582684	0	0	2.11111	1.99125	SLC15A2	C03a.BA.up	GO_Molecular_Function_2023
GO_Molecular_Function_2023.28556	Triglyceride Lipase Activity (GO:0004806)	1/21	0.404253	0.591643	0	0	2.00545	1.81637	LIPG	C03a.BA.up	GO_Molecular_Function_2023
GO_Molecular_Function_2023.28655	DNA Polymerase Activity (GO:0034061)	1/21	0.404253	0.591643	0	0	2.00545	1.81637	POLH	C03a.BA.up	GO_Molecular_Function_2023
GO_Molecular_Function_2023.28755	Ephrin Receptor Binding (GO:0046875)	1/21	0.404253	0.591643	0	0	2.00545	1.81637	SHC1	C03a.BA.up	GO_Molecular_Function_2023
GO_Molecular_Function_2023.28855	Lysophospholipase Activity (GO:0004622)	1/21	0.404253	0.591643	0	0	2.00545	1.81637	MGLL	C03a.BA.up	GO_Molecular_Function_2023
GO_Molecular_Function_2023.28954	Nuclease Activity (GO:0004518)	2/58	0.414346	0.591643	0	0	1.43277	1.26235	APEX1;REXO5	C03a.BA.up	GO_Molecular_Function_2023
GO_Molecular_Function_2023.29054	Growth Factor Receptor Binding (GO:0070851)	3/96	0.4152	0.591643	0	0	1.29432	1.1377	SHC1;JAK2;CNOT9	C03a.BA.up	GO_Molecular_Function_2023
GO_Molecular_Function_2023.291110	Hexosyltransferase Activity (GO:0016758)	3/96	0.4152	0.591643	0	0	1.29432	1.1377	ALG5;LARGE2;B4GALNT4	C03a.BA.up	GO_Molecular_Function_2023
GO_Molecular_Function_2023.29268	Single-Stranded DNA Binding (GO:0003697)	3/96	0.4152	0.591643	0	0	1.29432	1.1377	RADX;PCBP1;WBP11	C03a.BA.up	GO_Molecular_Function_2023
GO_Molecular_Function_2023.29356	Cysteine-Type Endopeptidase Inhibitor Activity (GO:0004869)	1/22	0.418775	0.591643	0	0	1.90986	1.66238	UBE2Z	C03a.BA.up	GO_Molecular_Function_2023
GO_Molecular_Function_2023.29455	Low-Density Lipoprotein Particle Receptor Binding (GO:0050750)	1/22	0.418775	0.591643	0	0	1.90986	1.66238	HSPG2	C03a.BA.up	GO_Molecular_Function_2023
GO_Molecular_Function_2023.29555	poly(U) RNA Binding (GO:0008266)	1/22	0.418775	0.591643	0	0	1.90986	1.66238	KHDRBS1	C03a.BA.up	GO_Molecular_Function_2023
GO_Molecular_Function_2023.29654	Protein Kinase A Regulatory Subunit Binding (GO:0034237)	1/22	0.418775	0.591643	0	0	1.90986	1.66238	AKAP5	C03a.BA.up	GO_Molecular_Function_2023
GO_Molecular_Function_2023.29754	Cysteine-Type Deubiquitinase Activity (GO:0004843)	3/98	0.428185	0.591643	0	0	1.26694	1.07462	PAN2;USP37;USP11	C03a.BA.up	GO_Molecular_Function_2023
GO_Molecular_Function_2023.29854	Secondary Active Transmembrane Transporter Activity (GO:0015291)	2/60	0.431186	0.591643	0	0	1.38322	1.16359	UCP2;SLC19A1	C03a.BA.up	GO_Molecular_Function_2023
GO_Molecular_Function_2023.29954	K63-linked Polyubiquitin Modification-Dependent Protein Binding (GO:0070530)	1/23	0.432943	0.591643	0	0	1.82295	1.52608	FAAP20	C03a.BA.up	GO_Molecular_Function_2023
GO_Molecular_Function_2023.30053	N-acetyltransferase Activity (GO:0008080)	1/23	0.432943	0.591643	0	0	1.82295	1.52608	SAT1	C03a.BA.up	GO_Molecular_Function_2023
GO_Molecular_Function_2023.301108	Actin Monomer Binding (GO:0003785)	1/23	0.432943	0.591643	0	0	1.82295	1.52608	ABL2	C03a.BA.up	GO_Molecular_Function_2023
GO_Molecular_Function_2023.30266	Alpha-Actinin Binding (GO:0051393)	1/23	0.432943	0.591643	0	0	1.82295	1.52608	PDLIM1	C03a.BA.up	GO_Molecular_Function_2023
GO_Molecular_Function_2023.30354	Calmodulin-Dependent Protein Kinase Activity (GO:0004683)	1/23	0.432943	0.591643	0	0	1.82295	1.52608	CAMK2D	C03a.BA.up	GO_Molecular_Function_2023
GO_Molecular_Function_2023.30454	Cyclin-Dependent Protein Kinase Activity (GO:0097472)	1/23	0.432943	0.591643	0	0	1.82295	1.52608	CDK7	C03a.BA.up	GO_Molecular_Function_2023
GO_Molecular_Function_2023.30553	Cyclin-Dependent Protein Serine/Threonine Kinase Activity (GO:0004693)	1/23	0.432943	0.591643	0	0	1.82295	1.52608	CDK7	C03a.BA.up	GO_Molecular_Function_2023
GO_Molecular_Function_2023.30652	Cyclosporin A Binding (GO:0016018)	1/23	0.432943	0.591643	0	0	1.82295	1.52608	PPIL1	C03a.BA.up	GO_Molecular_Function_2023
GO_Molecular_Function_2023.30751	Disordered Domain Specific Binding (GO:0097718)	1/23	0.432943	0.591643	0	0	1.82295	1.52608	PPIL1	C03a.BA.up	GO_Molecular_Function_2023
GO_Molecular_Function_2023.30850	Ligand-Gated Monoatomic Ion Channel Activity (GO:0015276)	1/23	0.432943	0.591643	0	0	1.82295	1.52608	CHRNB2	C03a.BA.up	GO_Molecular_Function_2023
GO_Molecular_Function_2023.30950	Lipoprotein Particle Binding (GO:0071813)	1/23	0.432943	0.591643	0	0	1.82295	1.52608	LDLR	C03a.BA.up	GO_Molecular_Function_2023
GO_Molecular_Function_2023.310103	Mitogen-Activated Protein Kinase Binding (GO:0051019)	1/23	0.432943	0.591643	0	0	1.82295	1.52608	MICAL2	C03a.BA.up	GO_Molecular_Function_2023
GO_Molecular_Function_2023.311108	Protein Phosphatase 2A Binding (GO:0051721)	1/23	0.432943	0.591643	0	0	1.82295	1.52608	GNA12	C03a.BA.up	GO_Molecular_Function_2023
GO_Molecular_Function_2023.31268	Protein Tyrosine Kinase Activity (GO:0004713)	3/99	0.43464	0.592057	0	0	1.25368	1.04461	ABL2;JAK2;EPHB4	C03a.BA.up	GO_Molecular_Function_2023
GO_Molecular_Function_2023.31353	UDP-glycosyltransferase Activity (GO:0008194)	2/61	0.439508	0.594876	0	0	1.35971	1.11781	LARGE2;B4GALNT4	C03a.BA.up	GO_Molecular_Function_2023
GO_Molecular_Function_2023.31451	Protein Phosphatase Regulator Activity (GO:0019888)	2/61	0.439508	0.594876	0	0	1.35971	1.11781	PPP4R4;GNA12	C03a.BA.up	GO_Molecular_Function_2023
GO_Molecular_Function_2023.31549	Notch Binding (GO:0005112)	1/24	0.446767	0.598978	0	0	1.7436	1.40485	SNW1	C03a.BA.up	GO_Molecular_Function_2023
GO_Molecular_Function_2023.31648	Active Monoatomic Ion Transmembrane Transporter Activity (GO:0022853)	1/24	0.446767	0.598978	0	0	1.7436	1.40485	SLC19A1	C03a.BA.up	GO_Molecular_Function_2023
GO_Molecular_Function_2023.31746	Monoatomic Anion Transmembrane Transporter Activity (GO:0008509)	1/24	0.446767	0.598978	0	0	1.7436	1.40485	SLC19A1	C03a.BA.up	GO_Molecular_Function_2023
GO_Molecular_Function_2023.31845	L-amino Acid Transmembrane Transporter Activity (GO:0015179)	2/63	0.455951	0.602827	0	0	1.31499	1.03275	UCP2;SLC38A9	C03a.BA.up	GO_Molecular_Function_2023
GO_Molecular_Function_2023.31945	GTPase Regulator Activity (GO:0030695)	11/424	0.458372	0.602827	0	0	1.06873	0.833691	DOCK6;RGS5;ARHGAP42;TBC1D9B;RGS3;RALGAPA2;RAP1GDS1;SLC38A9;PLXNB1;KNDC1;RGS12	C03a.BA.up	GO_Molecular_Function_2023
GO_Molecular_Function_2023.32044	Protein Kinase Regulator Activity (GO:0019887)	3/103	0.460175	0.602827	0	0	1.20329	0.933928	DUS2;CCND1;MOB2	C03a.BA.up	GO_Molecular_Function_2023
GO_Molecular_Function_2023.321104	Adenylyltransferase Activity (GO:0070566)	1/25	0.460255	0.602827	0	0	1.67087	1.29655	TENT2	C03a.BA.up	GO_Molecular_Function_2023
GO_Molecular_Function_2023.32249	Nuclear Androgen Receptor Binding (GO:0050681)	1/25	0.460255	0.602827	0	0	1.67087	1.29655	SNW1	C03a.BA.up	GO_Molecular_Function_2023
GO_Molecular_Function_2023.32345	poly(A) Binding (GO:0008143)	1/25	0.460255	0.602827	0	0	1.67087	1.29655	KHDRBS1	C03a.BA.up	GO_Molecular_Function_2023
GO_Molecular_Function_2023.32444	Poly-Pyrimidine Tract Binding (GO:0008187)	1/25	0.460255	0.602827	0	0	1.67087	1.29655	KHDRBS1	C03a.BA.up	GO_Molecular_Function_2023
GO_Molecular_Function_2023.32544	Actin Binding (GO:0003779)	5/183	0.460986	0.602827	0	0	1.1268	0.872582	PDLIM1;SPEF1;ABL2;MICAL2;FLNB	C03a.BA.up	GO_Molecular_Function_2023
GO_Molecular_Function_2023.32642	GTPase Binding (GO:0051020)	6/225	0.468892	0.611286	0	0	1.09897	0.832338	EHD1;SIKE1;PIH1D2;TNFAIP1;AMBRA1;PAK2	C03a.BA.up	GO_Molecular_Function_2023
GO_Molecular_Function_2023.32740	NF-kappaB Binding (GO:0051059)	1/26	0.473414	0.613417	0	0	1.60395	1.19941	PDCD11	C03a.BA.up	GO_Molecular_Function_2023
GO_Molecular_Function_2023.32840	Excitatory Extracellular Ligand-Gated Monoatomic Ion Channel Activity (GO:0005231)	1/26	0.473414	0.613417	0	0	1.60395	1.19941	CHRNB2	C03a.BA.up	GO_Molecular_Function_2023
GO_Molecular_Function_2023.32940	Kinase Activity (GO:0016301)	3/106	0.478997	0.61684	0	0	1.16806	0.859761	PPIP5K2;PRKD3;ETNK1	C03a.BA.up	GO_Molecular_Function_2023
GO_Molecular_Function_2023.33039	Adenyl Ribonucleotide Binding (GO:0032559)	8/309	0.480414	0.61684	0	0	1.06601	0.781499	PPIP5K2;NOL9;IDE;MIEF1;PDK2;SLC19A1;ABCG1;EIF4G1	C03a.BA.up	GO_Molecular_Function_2023
GO_Molecular_Function_2023.331102	Carboxy-Lyase Activity (GO:0016831)	1/27	0.486253	0.61684	0	0	1.54218	1.11195	FAHD1	C03a.BA.up	GO_Molecular_Function_2023
GO_Molecular_Function_2023.33243	Lipoprotein Particle Receptor Binding (GO:0070325)	1/27	0.486253	0.61684	0	0	1.54218	1.11195	HSPG2	C03a.BA.up	GO_Molecular_Function_2023
GO_Molecular_Function_2023.33341	Nuclear Thyroid Hormone Receptor Binding (GO:0046966)	1/27	0.486253	0.61684	0	0	1.54218	1.11195	ZNHIT3	C03a.BA.up	GO_Molecular_Function_2023
GO_Molecular_Function_2023.33440	Oxidoreductase Activity, Acting On Paired Donors, With Incorporation Or Reduction Of Molecular Oxygen, NAD(P)H As One Donor, And Incorporation Of One Atom Of Oxygen (GO:0016709)	1/27	0.486253	0.61684	0	0	1.54218	1.11195	MICAL2	C03a.BA.up	GO_Molecular_Function_2023
GO_Molecular_Function_2023.33540	Protein Phosphatase Inhibitor Activity (GO:0004864)	1/27	0.486253	0.61684	0	0	1.54218	1.11195	PPP1R1A	C03a.BA.up	GO_Molecular_Function_2023
GO_Molecular_Function_2023.33638	Ubiquitin Protein Ligase Activity (GO:0061630)	8/311	0.487666	0.61684	0	0	1.05886	0.760394	TRIM28;RNF139;PELI3;TRAF6;RLIM;RNF208;UBE3A;TRIM56	C03a.BA.up	GO_Molecular_Function_2023
GO_Molecular_Function_2023.33738	Cell Adhesion Mediator Activity (GO:0098631)	1/28	0.498779	0.629024	0	0	1.48499	1.03294	LRRC4C	C03a.BA.up	GO_Molecular_Function_2023
GO_Molecular_Function_2023.33837	Aminopeptidase Activity (GO:0004177)	1/29	0.511001	0.635016	0	0	1.43188	0.961339	METAP1	C03a.BA.up	GO_Molecular_Function_2023
GO_Molecular_Function_2023.33937	Gamma-Tubulin Binding (GO:0043015)	1/29	0.511001	0.635016	0	0	1.43188	0.961339	CENPJ	C03a.BA.up	GO_Molecular_Function_2023
GO_Molecular_Function_2023.34037	Hydrolase Activity, Hydrolyzing O-glycosyl Compounds (GO:0004553)	1/29	0.511001	0.635016	0	0	1.43188	0.961339	ACER2	C03a.BA.up	GO_Molecular_Function_2023
GO_Molecular_Function_2023.341101	methyl-CpG Binding (GO:0008327)	1/29	0.511001	0.635016	0	0	1.43188	0.961339	ZBTB33	C03a.BA.up	GO_Molecular_Function_2023
GO_Molecular_Function_2023.34242	Protein Tyrosine Kinase Activator Activity (GO:0030296)	1/29	0.511001	0.635016	0	0	1.43188	0.961339	PAK2	C03a.BA.up	GO_Molecular_Function_2023
GO_Molecular_Function_2023.34340	Deubiquitinase Activity (GO:0101005)	3/113	0.52166	0.646056	0	0	1.09333	0.711474	PAN2;USP37;USP11	C03a.BA.up	GO_Molecular_Function_2023
GO_Molecular_Function_2023.34439	Glucuronosyltransferase Activity (GO:0015020)	1/30	0.522926	0.646056	0	0	1.38243	0.896253	LARGE2	C03a.BA.up	GO_Molecular_Function_2023
GO_Molecular_Function_2023.34538	Protein Phosphatase Binding (GO:0019903)	3/115	0.533497	0.651082	0	0	1.0737	0.674606	GNA12;AKAP5;AMBRA1	C03a.BA.up	GO_Molecular_Function_2023
GO_Molecular_Function_2023.34637	O-acyltransferase Activity (GO:0008374)	1/31	0.53456	0.651082	0	0	1.33628	0.836929	SOAT1	C03a.BA.up	GO_Molecular_Function_2023
GO_Molecular_Function_2023.34736	Adenyl Nucleotide Binding (GO:0030554)	1/31	0.53456	0.651082	0	0	1.33628	0.836929	NDOR1	C03a.BA.up	GO_Molecular_Function_2023
GO_Molecular_Function_2023.34836	Poly-Purine Tract Binding (GO:0070717)	1/31	0.53456	0.651082	0	0	1.33628	0.836929	KHDRBS1	C03a.BA.up	GO_Molecular_Function_2023
GO_Molecular_Function_2023.34935	Small GTPase Binding (GO:0031267)	5/199	0.534653	0.651082	0	0	1.03301	0.646808	EHD1;SIKE1;PIH1D2;TNFAIP1;PAK2	C03a.BA.up	GO_Molecular_Function_2023
GO_Molecular_Function_2023.35034	GTP Binding (GO:0005525)	5/201	0.543548	0.660023	0	0	1.02237	0.623272	ARL2;GTPBP4;REM2;RABL6;RAB11B	C03a.BA.up	GO_Molecular_Function_2023
GO_Molecular_Function_2023.351100	DNA Secondary Structure Binding (GO:0000217)	1/33	0.556986	0.674413	0	0	1.25264	0.733063	HMGA2	C03a.BA.up	GO_Molecular_Function_2023
GO_Molecular_Function_2023.35239	Phospholipase Activity (GO:0004620)	2/77	0.562669	0.675941	0	0	1.06876	0.614604	LIPG;MGLL	C03a.BA.up	GO_Molecular_Function_2023
GO_Molecular_Function_2023.35338	Phosphotransferase Activity, Alcohol Group As Acceptor (GO:0016773)	2/77	0.562669	0.675941	0	0	1.06876	0.614604	ETNK1;NOL9	C03a.BA.up	GO_Molecular_Function_2023
GO_Molecular_Function_2023.35437	Transmitter-Gated Monoatomic Ion Channel Activity Involved In Regulation Of Postsynaptic Membrane Potential (GO:1904315)	1/34	0.567791	0.675941	0	0	1.21462	0.687475	CHRNB2	C03a.BA.up	GO_Molecular_Function_2023
GO_Molecular_Function_2023.35536	DNA-directed 5'-3' RNA Polymerase Activity (GO:0003899)	1/34	0.567791	0.675941	0	0	1.21462	0.687475	POLR3D	C03a.BA.up	GO_Molecular_Function_2023
GO_Molecular_Function_2023.35635	Hsp70 Protein Binding (GO:0030544)	1/34	0.567791	0.675941	0	0	1.21462	0.687475	DNAJC8	C03a.BA.up	GO_Molecular_Function_2023
GO_Molecular_Function_2023.35734	Kinase Inhibitor Activity (GO:0019210)	1/34	0.567791	0.675941	0	0	1.21462	0.687475	DUS2	C03a.BA.up	GO_Molecular_Function_2023
GO_Molecular_Function_2023.35834	Amyloid-Beta Binding (GO:0001540)	2/79	0.576639	0.680863	0	0	1.04089	0.57305	HSPG2;LDLR	C03a.BA.up	GO_Molecular_Function_2023
GO_Molecular_Function_2023.35933	Hsp90 Protein Binding (GO:0051879)	1/35	0.578333	0.680863	0	0	1.17883	0.645534	STIP1	C03a.BA.up	GO_Molecular_Function_2023
GO_Molecular_Function_2023.36033	Inorganic Cation Transmembrane Transporter Activity (GO:0022890)	1/35	0.578333	0.680863	0	0	1.17883	0.645534	UCP2	C03a.BA.up	GO_Molecular_Function_2023
GO_Molecular_Function_2023.36198	Ion Channel Inhibitor Activity (GO:0008200)	1/35	0.578333	0.680863	0	0	1.17883	0.645534	CAMK2D	C03a.BA.up	GO_Molecular_Function_2023
GO_Molecular_Function_2023.36238	Transmembrane Receptor Protein Kinase Activity (GO:0019199)	1/37	0.598654	0.697063	0	0	1.11323	0.571165	EPHB4	C03a.BA.up	GO_Molecular_Function_2023
GO_Molecular_Function_2023.36336	N-acyltransferase Activity (GO:0016410)	1/37	0.598654	0.697063	0	0	1.11323	0.571165	SAT1	C03a.BA.up	GO_Molecular_Function_2023
GO_Molecular_Function_2023.36435	Methyltransferase Activity (GO:0008168)	1/37	0.598654	0.697063	0	0	1.11323	0.571165	NSUN4	C03a.BA.up	GO_Molecular_Function_2023
GO_Molecular_Function_2023.36534	Monoatomic Cation Transmembrane Transporter Activity (GO:0008324)	1/37	0.598654	0.697063	0	0	1.11323	0.571165	UCP2	C03a.BA.up	GO_Molecular_Function_2023
GO_Molecular_Function_2023.36633	Purine Ribonucleoside Triphosphate Binding (GO:0035639)	11/476	0.612765	0.711544	0	0	0.946634	0.463636	PPIP5K2;ARL2;NOL9;IDE;GTPBP4;PDK2;REM2;ABCG1;RABL6;EIF4G1;RAB11B	C03a.BA.up	GO_Molecular_Function_2023
GO_Molecular_Function_2023.36732	Protein Tyrosine Kinase Binding (GO:1990782)	2/85	0.616576	0.713719	0	0	0.965346	0.466816	KHDRBS1;SHC1	C03a.BA.up	GO_Molecular_Function_2023
GO_Molecular_Function_2023.36831	Tau Protein Binding (GO:0048156)	1/39	0.617997	0.713719	0	0	1.05453	0.507514	PRKAA1	C03a.BA.up	GO_Molecular_Function_2023
GO_Molecular_Function_2023.36931	Monoatomic Ion Gated Channel Activity (GO:0022839)	1/40	0.627317	0.72252	0	0	1.02743	0.479096	CHRNB2	C03a.BA.up	GO_Molecular_Function_2023
GO_Molecular_Function_2023.37029	Transcription Corepressor Binding (GO:0001222)	1/42	0.645282	0.741202	0	0	0.977216	0.428088	USP11	C03a.BA.up	GO_Molecular_Function_2023
GO_Molecular_Function_2023.37194	Ubiquitin Ligase-Substrate Adaptor Activity (GO:1990756)	1/44	0.662382	0.756753	0	0	0.931668	0.383766	KLHDC2	C03a.BA.up	GO_Molecular_Function_2023
GO_Molecular_Function_2023.37233	Kinase Activator Activity (GO:0019209)	1/44	0.662382	0.756753	0	0	0.931668	0.383766	MOB2	C03a.BA.up	GO_Molecular_Function_2023
GO_Molecular_Function_2023.37331	mRNA 3'-UTR Binding (GO:0003730)	2/93	0.665238	0.757979	0	0	0.880118	0.358745	CPSF1;KHSRP	C03a.BA.up	GO_Molecular_Function_2023
GO_Molecular_Function_2023.37430	Potassium Channel Regulator Activity (GO:0015459)	1/45	0.670621	0.758016	0	0	0.910447	0.36377	SGK3	C03a.BA.up	GO_Molecular_Function_2023
GO_Molecular_Function_2023.37529	Protein Kinase Inhibitor Activity (GO:0004860)	1/45	0.670621	0.758016	0	0	0.910447	0.36377	DUS2	C03a.BA.up	GO_Molecular_Function_2023
GO_Molecular_Function_2023.37628	Proton Transmembrane Transporter Activity (GO:0015078)	1/45	0.670621	0.758016	0	0	0.910447	0.36377	UCP2	C03a.BA.up	GO_Molecular_Function_2023
GO_Molecular_Function_2023.37728	Oxidoreductase Activity, Acting On The CH-OH Group Of Donors, NAD Or NADP As Acceptor (GO:0016616)	2/95	0.676599	0.759027	0	0	0.861102	0.336412	NSDHL;RDH10	C03a.BA.up	GO_Molecular_Function_2023
GO_Molecular_Function_2023.37827	ATP Binding (GO:0005524)	6/279	0.676852	0.759027	0	0	0.879121	0.343123	PPIP5K2;NOL9;IDE;PDK2;ABCG1;EIF4G1	C03a.BA.up	GO_Molecular_Function_2023
GO_Molecular_Function_2023.37926	Cyclin-Dependent Protein Serine/Threonine Kinase Regulator Activity (GO:0016538)	1/46	0.678659	0.759027	0	0	0.890169	0.345062	CCND1	C03a.BA.up	GO_Molecular_Function_2023
GO_Molecular_Function_2023.38026	Hydro-Lyase Activity (GO:0016836)	1/46	0.678659	0.759027	0	0	0.890169	0.345062	ECHS1	C03a.BA.up	GO_Molecular_Function_2023
GO_Molecular_Function_2023.38189	Cysteine-Type Peptidase Activity (GO:0008234)	3/144	0.684754	0.763834	0	0	0.851591	0.322493	PAN2;USP37;USP11	C03a.BA.up	GO_Molecular_Function_2023
GO_Molecular_Function_2023.38231	Transcription Coregulator Binding (GO:0001221)	2/99	0.698377	0.77699	0	0	0.825422	0.296323	SREBF1;USP11	C03a.BA.up	GO_Molecular_Function_2023
GO_Molecular_Function_2023.38330	Pyrophosphatase Activity (GO:0016462)	1/49	0.701619	0.778559	0	0	0.834405	0.295684	ACYP1	C03a.BA.up	GO_Molecular_Function_2023
GO_Molecular_Function_2023.38428	Cytokine Receptor Binding (GO:0005126)	2/100	0.703629	0.778756	0	0	0.816958	0.287165	TRAF6;JAK2	C03a.BA.up	GO_Molecular_Function_2023
GO_Molecular_Function_2023.38527	Transmembrane Receptor Protein Tyrosine Kinase Activity (GO:0004714)	1/50	0.708902	0.782554	0	0	0.817334	0.281194	EPHB4	C03a.BA.up	GO_Molecular_Function_2023
GO_Molecular_Function_2023.38626	Guanyl-Nucleotide Exchange Factor Activity (GO:0005085)	4/203	0.731739	0.803509	0	0	0.80377	0.251043	DOCK6;RAP1GDS1;KNDC1;SLC38A9	C03a.BA.up	GO_Molecular_Function_2023
GO_Molecular_Function_2023.38726	Cysteine-Type Endopeptidase Activity (GO:0004197)	2/106	0.733556	0.803509	0	0	0.769588	0.238458	USP37;USP11	C03a.BA.up	GO_Molecular_Function_2023
GO_Molecular_Function_2023.38825	Phosphatidylinositol Binding (GO:0035091)	2/106	0.733556	0.803509	0	0	0.769588	0.238458	GRB7;SNX33	C03a.BA.up	GO_Molecular_Function_2023
GO_Molecular_Function_2023.38923	Protein Serine/Threonine Phosphatase Activity (GO:0004722)	1/55	0.742742	0.81148	0	0	0.741465	0.220516	CDKN3	C03a.BA.up	GO_Molecular_Function_2023
GO_Molecular_Function_2023.39023	Amino Acid Transmembrane Transporter Activity (GO:0015171)	1/56	0.749024	0.814156	0	0	0.727946	0.210365	SLC38A9	C03a.BA.up	GO_Molecular_Function_2023
GO_Molecular_Function_2023.39185	Hydrolase Activity, Acting On Carbon-Nitrogen (But Not Peptide) Bonds, In Linear Amides (GO:0016811)	1/56	0.749024	0.814156	0	0	0.727946	0.210365	ACER2	C03a.BA.up	GO_Molecular_Function_2023
GO_Molecular_Function_2023.39229	Metalloexopeptidase Activity (GO:0008235)	1/57	0.755152	0.818724	0	0	0.71491	0.200772	METAP1	C03a.BA.up	GO_Molecular_Function_2023
GO_Molecular_Function_2023.39327	Receptor Tyrosine Kinase Binding (GO:0030971)	1/59	0.766965	0.829415	0	0	0.690187	0.183117	SHC1	C03a.BA.up	GO_Molecular_Function_2023
GO_Molecular_Function_2023.39426	Nuclear Receptor Binding (GO:0016922)	2/115	0.773605	0.834472	0	0	0.707965	0.18173	SNW1;ZNHIT3	C03a.BA.up	GO_Molecular_Function_2023
GO_Molecular_Function_2023.39525	Transition Metal Ion Binding (GO:0046914)	9/456	0.783457	0.84296	0	0	0.803095	0.195986	EGR1;KDM4A;NEK4;TRIM28;MME;PARP1;ABL2;IDE;LARGE2	C03a.BA.up	GO_Molecular_Function_2023
GO_Molecular_Function_2023.39625	Ubiquitin Protein Ligase Binding (GO:0031625)	5/271	0.792507	0.850071	0	0	0.750593	0.174554	KDM4A;TRIM28;TRAF4;AMBRA1;SMAD7	C03a.BA.up	GO_Molecular_Function_2023
GO_Molecular_Function_2023.39723	Acyltransferase Activity, Transferring Groups Other Than Amino-Acyl Groups (GO:0016747)	1/64	0.794067	0.850071	0	0	0.635247	0.14648	NAA15	C03a.BA.up	GO_Molecular_Function_2023
GO_Molecular_Function_2023.39823	Transcription Regulatory Region Nucleic Acid Binding (GO:0001067)	4/224	0.798156	0.852303	0	0	0.726256	0.163735	SOX2;EGR1;HMGA2;BRD7	C03a.BA.up	GO_Molecular_Function_2023
GO_Molecular_Function_2023.39922	Protease Binding (GO:0002020)	2/125	0.811849	0.864751	0	0	0.650071	0.135502	RNF139;LDLR	C03a.BA.up	GO_Molecular_Function_2023
GO_Molecular_Function_2023.40021	Transcription Cis-Regulatory Region Binding (GO:0000976)	9/474	0.819116	0.870311	0	0	0.771278	0.153893	SOX2;EGR1;SREBF1;DBP;TFDP2;ARNT;HMGA2;ASCL1;BRD7	C03a.BA.up	GO_Molecular_Function_2023
GO_Molecular_Function_2023.40176	Endopeptidase Activity (GO:0004175)	6/335	0.828375	0.877954	0	0	0.72736	0.136954	AFG3L2;USP37;MME;USP11;IDE;MBTPS2	C03a.BA.up	GO_Molecular_Function_2023
GO_Molecular_Function_2023.40227	ATPase Binding (GO:0051117)	1/73	0.835168	0.879934	0	0	0.555584	0.100073	NOP58	C03a.BA.up	GO_Molecular_Function_2023
GO_Molecular_Function_2023.40325	Ubiquitin-Like Protein Ligase Binding (GO:0044389)	5/289	0.835684	0.879934	0	0	0.702363	0.126077	KDM4A;TRIM28;TRAF4;AMBRA1;SMAD7	C03a.BA.up	GO_Molecular_Function_2023
GO_Molecular_Function_2023.40425	Microtubule Binding (GO:0008017)	4/239	0.836974	0.879934	0	0	0.679371	0.120903	SUN2;SPEF1;NDE1;CCDC181	C03a.BA.up	GO_Molecular_Function_2023
GO_Molecular_Function_2023.40523	Hormone Activity (GO:0005179)	1/74	0.839197	0.879934	0	0	0.547945	0.0960605	FLNB	C03a.BA.up	GO_Molecular_Function_2023
GO_Molecular_Function_2023.40622	Zinc Ion Binding (GO:0008270)	6/341	0.840596	0.879934	0	0	0.714109	0.124001	EGR1;KDM4A;TRIM28;MME;PARP1;IDE	C03a.BA.up	GO_Molecular_Function_2023
GO_Molecular_Function_2023.40721	Ligand-Gated Monoatomic Cation Channel Activity (GO:0099094)	1/75	0.843127	0.880415	0	0	0.540513	0.0922321	CHRNB2	C03a.BA.up	GO_Molecular_Function_2023
GO_Molecular_Function_2023.40821	DNA-binding Transcription Activator Activity, RNA Polymerase II-specific (GO:0001228)	6/348	0.853956	0.889537	0	0	0.699238	0.110393	EGR1;SREBF1;DBP;TFDP2;NFIB;TCF4	C03a.BA.up	GO_Molecular_Function_2023
GO_Molecular_Function_2023.40920	G Protein-Coupled Receptor Binding (GO:0001664)	2/140	0.858443	0.892025	0	0	0.578963	0.0883698	GNAZ;FLNB	C03a.BA.up	GO_Molecular_Function_2023
GO_Molecular_Function_2023.41041	Double-Stranded DNA Binding (GO:0003690)	12/650	0.871433	0.903315	0	0	0.747401	0.102854	EGR1;SREBF1;RAD50;PCID2;NFIX;DBP;NFIB;APEX1;ARNT;TCF4;ZBTB33;ASCL1	C03a.BA.up	GO_Molecular_Function_2023
GO_Molecular_Function_2023.41183	Heme Binding (GO:0020037)	1/87	0.883439	0.913532	0	0	0.464805	0.0576048	JAK2	C03a.BA.up	GO_Molecular_Function_2023
GO_Molecular_Function_2023.41226	Magnesium Ion Binding (GO:0000287)	2/155	0.894267	0.921711	0	0	0.521798	0.0583113	ABL2;REXO2	C03a.BA.up	GO_Molecular_Function_2023
GO_Molecular_Function_2023.41326	Tubulin Binding (GO:0015631)	5/322	0.895687	0.921711	0	0	0.628166	0.0692017	SUN2;SPEF1;NDE1;CENPJ;CCDC181	C03a.BA.up	GO_Molecular_Function_2023
GO_Molecular_Function_2023.41425	Sequence-Specific Double-Stranded DNA Binding (GO:1990837)	12/715	0.934757	0.955238	0	0	0.67596	0.0456063	SOX2;EGR1;SREBF1;NFIX;DBP;NFIB;ARNT;HMGA2;TCF4;ZBTB33;ASCL1;BRD7	C03a.BA.up	GO_Molecular_Function_2023
GO_Molecular_Function_2023.41525	Sequence-Specific DNA Binding (GO:0043565)	12/717	0.936183	0.955238	0	0	0.673971	0.0444447	SOX2;EGR1;SREBF1;NFIX;DBP;MYBBP1A;NFIB;ZKSCAN3;ARNT;TCF4;ZBTB33;ASCL1	C03a.BA.up	GO_Molecular_Function_2023
GO_Molecular_Function_2023.41625	Endopeptidase Inhibitor Activity (GO:0004866)	1/112	0.937257	0.955238	0	0	0.359656	0.0233048	UBE2Z	C03a.BA.up	GO_Molecular_Function_2023
GO_Molecular_Function_2023.41724	Phosphatase Binding (GO:0019902)	1/112	0.937257	0.955238	0	0	0.359656	0.0233048	CCDC191	C03a.BA.up	GO_Molecular_Function_2023
GO_Molecular_Function_2023.41823	DNA-binding Transcription Repressor Activity, RNA Polymerase II-specific (GO:0001227)	2/243	0.982773	0.998203	0	0	0.32976	0.00573019	ZKSCAN3;ASCL1	C03a.BA.up	GO_Molecular_Function_2023
GO_Molecular_Function_2023.41923	Cytokine Activity (GO:0005125)	1/178	0.987815	0.998203	0	0	0.22478	0.0027558	BMP8B	C03a.BA.up	GO_Molecular_Function_2023
GO_Molecular_Function_2023.42021	Metal Ion Binding (GO:0046872)	6/521	0.988431	0.998203	0	0	0.460158	0.00535464	MBLAC1;CEMIP2;APEX1;ABL2;REXO2;CD320	C03a.BA.up	GO_Molecular_Function_2023
GO_Molecular_Function_2023.42177	RNA Polymerase II Cis-Regulatory Region Sequence-Specific DNA Binding (GO:0000978)	16/1122	0.994119	0.998203	0	0	0.565362	0.00333446	EGR1;SREBF1;NFIX;MED8;ARNT;HMGA2;ASCL1;SOX2;DBP;NFIB;ZKSCAN3;ZSCAN12;TCF4;UTY;E2F5;RBMX	C03a.BA.up	GO_Molecular_Function_2023
GO_Molecular_Function_2023.42226	Cis-Regulatory Region Sequence-Specific DNA Binding (GO:0000987)	15/1098	0.995982	0.998203	0	0	0.540812	0.00217709	EGR1;SREBF1;NFIX;MED8;ARNT;ASCL1;SOX2;DBP;NFIB;ZKSCAN3;ZSCAN12;TCF4;UTY;E2F5;RBMX	C03a.BA.up	GO_Molecular_Function_2023
GO_Molecular_Function_2023.42325	Receptor Ligand Activity (GO:0048018)	2/319	0.996718	0.998203	0	0	0.249712	0.00082089	BMP8B;FLNB	C03a.BA.up	GO_Molecular_Function_2023
GO_Molecular_Function_2023.42424	RNA Polymerase II Transcription Regulatory Region Sequence-Specific DNA Binding (GO:0000977)	17/1225	0.996904	0.998203	0	0	0.548093	0.0016996	GTF2A1;EGR1;SREBF1;NFIX;MED8;ARNT;ASCL1;SOX2;DBP;TFDP2;NFIB;ZKSCAN3;ZSCAN12;TCF4;UTY;E2F5;RBMX	C03a.BA.up	GO_Molecular_Function_2023
GO_Molecular_Function_2023.42522	Calcium Ion Binding (GO:0005509)	2/346	0.998203	0.998203	0	0	0.229789	0.000413325	CEMIP2;CD320	C03a.BA.up	GO_Molecular_Function_2023
KEGG_2019_Mouse.11504	Ribosome biogenesis in eukaryotes	12/115	2.41621e-05	0.0052915	0	0	4.76076	50.6103	NOP56;EMG1;NOP58;XPO1;NOB1;RPP40;SPATA5;REXO2;GTPBP4;WDR43;REXO5;NOL6	C03a.BA.up	KEGG_2019_Mouse
KEGG_2019_Mouse.2906	Steroid biosynthesis	4/19	0.00100632	0.107879	0	0	10.7649	74.2938	NSDHL;SOAT1;MSMO1;LSS	C03a.BA.up	KEGG_2019_Mouse
KEGG_2019_Mouse.3405	Spliceosome	10/132	0.0014778	0.107879	0	0	3.33213	21.7162	PPIL1;PRPF38A;SNW1;PCBP1;DDX42;SNRPA1;RP9;WBP11;RBMX;CDC40	C03a.BA.up	KEGG_2019_Mouse
KEGG_2019_Mouse.4405	Glyoxylate and dicarboxylate metabolism	4/31	0.00648946	0.355298	0	0	5.97684	30.1088	GLDC;AFMID;GLUL;DLD	C03a.BA.up	KEGG_2019_Mouse
KEGG_2019_Mouse.5405	Axon guidance	10/180	0.0129898	0.568953	0	0	2.38537	10.3611	CAMK2D;RGS3;PLXNB2;PARD6G;PLXNB1;LRRC4C;EPHB1;PAK2;EPHB4;PAK4	C03a.BA.up	KEGG_2019_Mouse
KEGG_2019_Mouse.6404	Glycerolipid metabolism	5/61	0.0163222	0.595759	0	0	3.60422	14.8322	DGAT1;LIPG;AGPAT1;ALDH7A1;MGLL	C03a.BA.up	KEGG_2019_Mouse
KEGG_2019_Mouse.7404	Tryptophan metabolism	4/48	0.029088	0.910038	0	0	3.66441	12.9626	ECHS1;AFMID;ALDH7A1;DLD	C03a.BA.up	KEGG_2019_Mouse
KEGG_2019_Mouse.8403	Valine, leucine and isoleucine degradation	4/56	0.0472768	0.988865	0	0	3.09938	9.45849	ECHS1;HMGCS1;ALDH7A1;DLD	C03a.BA.up	KEGG_2019_Mouse
KEGG_2019_Mouse.9403	RNA degradation	5/83	0.0519499	0.988865	0	0	2.58472	7.64423	PAN2;EXOSC10;CNOT3;SKIV2L;CNOT9	C03a.BA.up	KEGG_2019_Mouse
KEGG_2019_Mouse.10401	RNA transport	8/167	0.0521785	0.988865	0	0	2.03296	6.00349	XPO1;RPP40;NUP54;NUP43;GEMIN7;AAAS;EIF3D;EIF4G1	C03a.BA.up	KEGG_2019_Mouse
KEGG_2019_Mouse.11505	Base excision repair	3/35	0.0528633	0.988865	0	0	3.77344	11.0941	PARP1;PARP2;APEX1	C03a.BA.up	KEGG_2019_Mouse
KEGG_2019_Mouse.12395	ErbB signaling pathway	5/84	0.0541844	0.988865	0	0	2.55187	7.43962	CAMK2D;SHC1;ABL2;PAK2;PAK4	C03a.BA.up	KEGG_2019_Mouse
KEGG_2019_Mouse.13390	Pyruvate metabolism	3/38	0.0646439	0.999995	0	0	3.44947	9.44762	ACYP1;ALDH7A1;DLD	C03a.BA.up	KEGG_2019_Mouse
KEGG_2019_Mouse.14308	Endocytosis	11/269	0.0659202	0.999995	0	0	1.72468	4.68995	EHD1;CHMP1B;TRAF6;CHMP4B;PARD6G;ARPC4;AP2B1;VPS36;LDLR;SNX6;RAB11B	C03a.BA.up	KEGG_2019_Mouse
KEGG_2019_Mouse.15304	Ferroptosis	3/40	0.0731084	0.999995	0	0	3.26268	8.53455	PCBP1;ACSL3;SAT1	C03a.BA.up	KEGG_2019_Mouse
KEGG_2019_Mouse.16298	Glycine, serine and threonine metabolism	3/40	0.0731084	0.999995	0	0	3.26268	8.53455	GLDC;ALDH7A1;DLD	C03a.BA.up	KEGG_2019_Mouse
KEGG_2019_Mouse.17288	Cell cycle	6/123	0.0803083	0.999995	0	0	2.06791	5.21503	CDK7;CCND1;TFDP2;CDC26;E2F5;ATR	C03a.BA.up	KEGG_2019_Mouse
KEGG_2019_Mouse.18272	Basal transcription factors	3/43	0.0866708	0.999995	0	0	3.01751	7.37974	GTF2A1;CDK7;TAF5L	C03a.BA.up	KEGG_2019_Mouse
KEGG_2019_Mouse.19255	AMPK signaling pathway	6/126	0.0877762	0.999995	0	0	2.0159	4.90462	GYS1;SREBF1;PRKAA1;CCND1;SCD2;RAB11B	C03a.BA.up	KEGG_2019_Mouse
KEGG_2019_Mouse.20248	Hippo signaling pathway	7/159	0.0943404	0.999995	0	0	1.85755	4.38539	SOX2;CCND1;ID1;PARD6G;BMP8B;MPP5;SMAD7	C03a.BA.up	KEGG_2019_Mouse
KEGG_2019_Mouse.21207	Mannose type O-glycan biosynthesis	2/23	0.10707	0.999995	0	0	3.82759	8.55186	FKRP;LARGE2	C03a.BA.up	KEGG_2019_Mouse
KEGG_2019_Mouse.22195	Terpenoid backbone biosynthesis	2/23	0.10707	0.999995	0	0	3.82759	8.55186	HMGCS1;GGPS1	C03a.BA.up	KEGG_2019_Mouse
KEGG_2019_Mouse.23185	Vitamin digestion and absorption	2/24	0.114998	0.999995	0	0	3.65342	7.90176	ABCC1;SLC19A1	C03a.BA.up	KEGG_2019_Mouse
KEGG_2019_Mouse.24173	Cholesterol metabolism	3/49	0.116637	0.999995	0	0	2.62311	5.63626	SOAT1;LIPG;LDLR	C03a.BA.up	KEGG_2019_Mouse
KEGG_2019_Mouse.25150	Fatty acid degradation	3/50	0.121965	0.999995	0	0	2.56717	5.40139	ECHS1;ACSL3;ALDH7A1	C03a.BA.up	KEGG_2019_Mouse
KEGG_2019_Mouse.26128	Fanconi anemia pathway	3/51	0.12738	0.999995	0	0	2.51356	5.17938	RMI2;POLH;ATR	C03a.BA.up	KEGG_2019_Mouse
KEGG_2019_Mouse.27117	Necroptosis	7/176	0.13907	0.999995	0	0	1.66923	3.29302	CAMK2D;PARP1;PARP2;CHMP1B;CHMP4B;JAK2;GLUL	C03a.BA.up	KEGG_2019_Mouse
KEGG_2019_Mouse.28107	Butanoate metabolism	2/27	0.139599	0.999995	0	0	3.21452	6.32933	ECHS1;HMGCS1	C03a.BA.up	KEGG_2019_Mouse
KEGG_2019_Mouse.29103	Lysine degradation	3/59	0.173482	0.999995	0	0	2.15359	3.77241	ECHS1;ALDH7A1;DLD	C03a.BA.up	KEGG_2019_Mouse
KEGG_2019_Mouse.30103	Propanoate metabolism	2/31	0.1739	0.999995	0	0	2.77057	4.84648	ECHS1;DLD	C03a.BA.up	KEGG_2019_Mouse
KEGG_2019_Mouse.31142	Sulfur relay system	1/8	0.179011	0.999995	0	0	5.73369	9.86371	URM1	C03a.BA.up	KEGG_2019_Mouse
KEGG_2019_Mouse.32119	TGF-beta signaling pathway	4/91	0.181471	0.999995	0	0	1.84917	3.15591	ID1;BMP8B;E2F5;SMAD7	C03a.BA.up	KEGG_2019_Mouse
KEGG_2019_Mouse.33106	beta-Alanine metabolism	2/32	0.182678	0.999995	0	0	2.67808	4.55282	ECHS1;ALDH7A1	C03a.BA.up	KEGG_2019_Mouse
KEGG_2019_Mouse.34103	SNARE interactions in vesicular transport	2/33	0.191518	0.999995	0	0	2.59155	4.28325	VAMP4;USE1	C03a.BA.up	KEGG_2019_Mouse
KEGG_2019_Mouse.35103	Prion diseases	2/34	0.200414	0.999995	0	0	2.51044	4.03521	STIP1;EGR1	C03a.BA.up	KEGG_2019_Mouse
KEGG_2019_Mouse.36103	Thermogenesis	8/231	0.202958	0.999995	0	0	1.44471	2.30397	PRKAA1;SMARCD2;ZFP516;NDUFAF4;NDUFAF3;BMP8B;ACSL3;MGLL	C03a.BA.up	KEGG_2019_Mouse
KEGG_2019_Mouse.37103	Fructose and mannose metabolism	2/35	0.209356	0.999995	0	0	2.43424	3.80646	GMPPB;TIGAR	C03a.BA.up	KEGG_2019_Mouse
KEGG_2019_Mouse.38103	Glycolysis / Gluconeogenesis	3/67	0.22342	0.999995	0	0	1.88362	2.82299	GALM;ALDH7A1;DLD	C03a.BA.up	KEGG_2019_Mouse
KEGG_2019_Mouse.39103	Renal cell carcinoma	3/68	0.229857	0.999995	0	0	1.85455	2.72674	ARNT;PAK2;PAK4	C03a.BA.up	KEGG_2019_Mouse
KEGG_2019_Mouse.40103	Acute myeloid leukemia	3/69	0.236328	0.999995	0	0	1.82635	2.63458	CCND1;PIM2;DUSP6	C03a.BA.up	KEGG_2019_Mouse
KEGG_2019_Mouse.41142	Synthesis and degradation of ketone bodies	1/11	0.237561	0.999995	0	0	4.01296	5.76795	HMGCS1	C03a.BA.up	KEGG_2019_Mouse
KEGG_2019_Mouse.42119	Ubiquitin mediated proteolysis	5/138	0.246563	0.999995	0	0	1.51156	2.11639	UBE2Q2;CDC26;TRAF6;UBE3A;UBE2Z	C03a.BA.up	KEGG_2019_Mouse
KEGG_2019_Mouse.43106	Adipocytokine signaling pathway	3/71	0.249362	0.999995	0	0	1.77245	2.46167	PRKAA1;ACSL3;JAK2	C03a.BA.up	KEGG_2019_Mouse
KEGG_2019_Mouse.44103	Fat digestion and absorption	2/40	0.25452	0.999995	0	0	2.1134	2.89193	DGAT1;AGPAT1	C03a.BA.up	KEGG_2019_Mouse
KEGG_2019_Mouse.45103	Prolactin signaling pathway	3/72	0.255919	0.999995	0	0	1.74668	2.38053	CCND1;SHC1;JAK2	C03a.BA.up	KEGG_2019_Mouse
KEGG_2019_Mouse.46103	Non-homologous end-joining	1/13	0.274261	0.999995	0	0	3.34379	4.32578	RAD50	C03a.BA.up	KEGG_2019_Mouse
KEGG_2019_Mouse.47103	Glioma	3/75	0.275722	0.999995	0	0	1.67364	2.15625	CAMK2D;CCND1;SHC1	C03a.BA.up	KEGG_2019_Mouse
KEGG_2019_Mouse.48103	Nucleotide excision repair	2/43	0.281749	0.999995	0	0	1.95846	2.48086	CDK7;RFC4	C03a.BA.up	KEGG_2019_Mouse
KEGG_2019_Mouse.49103	Fatty acid biosynthesis	1/14	0.291944	0.999995	0	0	3.08642	3.79998	ACSL3	C03a.BA.up	KEGG_2019_Mouse
KEGG_2019_Mouse.50103	Salmonella infection	3/78	0.295671	0.999995	0	0	1.60645	1.95747	PLEKHM2;FLNB;ARPC4	C03a.BA.up	KEGG_2019_Mouse
KEGG_2019_Mouse.51142	ABC transporters	2/48	0.326875	0.999995	0	0	1.74514	1.95137	ABCC1;ABCG1	C03a.BA.up	KEGG_2019_Mouse
KEGG_2019_Mouse.52119	Peroxisome	3/84	0.33576	0.999995	0	0	1.48699	1.62284	MPV17L;ACSL3;PEX13	C03a.BA.up	KEGG_2019_Mouse
KEGG_2019_Mouse.53106	Notch signaling pathway	2/49	0.335822	0.999995	0	0	1.70792	1.86364	KAT2A;SNW1	C03a.BA.up	KEGG_2019_Mouse
KEGG_2019_Mouse.54103	Neurotrophin signaling pathway	4/121	0.340534	0.999995	0	0	1.3729	1.47894	MAP3K3;CAMK2D;SHC1;TRAF6	C03a.BA.up	KEGG_2019_Mouse
KEGG_2019_Mouse.55103	Nitrogen metabolism	1/17	0.342455	0.999995	0	0	2.50733	2.68689	GLUL	C03a.BA.up	KEGG_2019_Mouse
KEGG_2019_Mouse.56103	Arginine and proline metabolism	2/50	0.344732	0.999995	0	0	1.67225	1.78093	SAT1;ALDH7A1	C03a.BA.up	KEGG_2019_Mouse
KEGG_2019_Mouse.57103	N-Glycan biosynthesis	2/50	0.344732	0.999995	0	0	1.67225	1.78093	DPM3;ALG5	C03a.BA.up	KEGG_2019_Mouse
KEGG_2019_Mouse.58102	Viral myocarditis	3/87	0.355786	0.999995	0	0	1.43366	1.48158	CCND1;ABL2;EIF4G1	C03a.BA.up	KEGG_2019_Mouse
KEGG_2019_Mouse.59101	Pantothenate and CoA biosynthesis	1/18	0.35848	0.999995	0	0	2.35972	2.4208	AASDHPPT	C03a.BA.up	KEGG_2019_Mouse
KEGG_2019_Mouse.60101	Arginine biosynthesis	1/19	0.374115	0.999995	0	0	2.22851	2.19105	GLUL	C03a.BA.up	KEGG_2019_Mouse
KEGG_2019_Mouse.61141	GnRH signaling pathway	3/90	0.375732	0.999995	0	0	1.38401	1.35478	MAP3K3;EGR1;CAMK2D	C03a.BA.up	KEGG_2019_Mouse
KEGG_2019_Mouse.62117	Human T-cell leukemia virus 1 infection	7/245	0.388057	0.999995	0	0	1.18107	1.118	EGR1;MAP3K3;KAT2A;XPO1;CCND1;CDC26;ATR	C03a.BA.up	KEGG_2019_Mouse
KEGG_2019_Mouse.63104	Small cell lung cancer	3/92	0.388961	0.999995	0	0	1.35277	1.27739	CCND1;TRAF4;TRAF6	C03a.BA.up	KEGG_2019_Mouse
KEGG_2019_Mouse.64101	FoxO signaling pathway	4/132	0.40136	0.999995	0	0	1.25421	1.14496	PRKAA1;CCND1;FBXO25;SGK3	C03a.BA.up	KEGG_2019_Mouse
KEGG_2019_Mouse.65101	Hepatocellular carcinoma	5/171	0.403641	0.999995	0	0	1.20901	1.09685	SMARCD2;CCND1;SHC1;ARID2;BRD7	C03a.BA.up	KEGG_2019_Mouse
KEGG_2019_Mouse.66101	Glycosaminoglycan degradation	1/21	0.404253	0.999995	0	0	2.00545	1.81637	GNS	C03a.BA.up	KEGG_2019_Mouse
KEGG_2019_Mouse.67101	Mismatch repair	1/22	0.418775	0.999995	0	0	1.90986	1.66238	RFC4	C03a.BA.up	KEGG_2019_Mouse
KEGG_2019_Mouse.68101	Signaling pathways regulating pluripotency of stem cells	4/137	0.428734	0.999995	0	0	1.20674	1.02201	SOX2;ID1;PCGF1;JAK2	C03a.BA.up	KEGG_2019_Mouse
KEGG_2019_Mouse.69101	Long-term depression	2/61	0.439508	0.999995	0	0	1.35971	1.11781	GNAZ;GNA12	C03a.BA.up	KEGG_2019_Mouse
KEGG_2019_Mouse.70101	Insulin signaling pathway	4/139	0.439596	0.999995	0	0	1.18874	0.977027	GYS1;SREBF1;PRKAA1;SHC1	C03a.BA.up	KEGG_2019_Mouse
KEGG_2019_Mouse.71141	Histidine metabolism	1/24	0.446767	0.999995	0	0	1.7436	1.40485	ALDH7A1	C03a.BA.up	KEGG_2019_Mouse
KEGG_2019_Mouse.72117	AGE-RAGE signaling pathway in diabetic complications	3/101	0.447466	0.999995	0	0	1.22797	0.987476	EGR1;CCND1;JAK2	C03a.BA.up	KEGG_2019_Mouse
KEGG_2019_Mouse.73104	Aldosterone synthesis and secretion	3/102	0.453836	0.999995	0	0	1.2155	0.960271	CAMK2D;PRKD3;LDLR	C03a.BA.up	KEGG_2019_Mouse
KEGG_2019_Mouse.74101	Glucagon signaling pathway	3/102	0.453836	0.999995	0	0	1.2155	0.960271	GYS1;PRKAA1;CAMK2D	C03a.BA.up	KEGG_2019_Mouse
KEGG_2019_Mouse.75101	Mitophagy	2/63	0.455951	0.999995	0	0	1.31499	1.03275	MFN1;AMBRA1	C03a.BA.up	KEGG_2019_Mouse
KEGG_2019_Mouse.76101	Glycosylphosphatidylinositol (GPI)-anchor biosynthesis	1/25	0.460255	0.999995	0	0	1.67087	1.29655	PIGYL	C03a.BA.up	KEGG_2019_Mouse
KEGG_2019_Mouse.77101	Cellular senescence	5/185	0.470404	0.999995	0	0	1.11417	0.840264	RAD50;CCND1;E2F5;RAD9A;ATR	C03a.BA.up	KEGG_2019_Mouse
KEGG_2019_Mouse.78101	Viral carcinogenesis	6/229	0.48584	0.999995	0	0	1.07903	0.778927	GTF2A1;KAT2A;SNW1;CCND1;UBE3A;HIST3H2BA	C03a.BA.up	KEGG_2019_Mouse
KEGG_2019_Mouse.79101	Herpes simplex virus 1 infection	11/433	0.486172	0.999995	0	0	1.04545	0.75397	ZFP58;ZFP950;ZFP647;TRAF6;ZFP867;ZFP81;ZFP938;ZFP60;JAK2;ZFP113;ZFP286	C03a.BA.up	KEGG_2019_Mouse
KEGG_2019_Mouse.80100	Ascorbate and aldarate metabolism	1/27	0.486253	0.999995	0	0	1.54218	1.11195	ALDH7A1	C03a.BA.up	KEGG_2019_Mouse
KEGG_2019_Mouse.81140	Leishmaniasis	2/67	0.487981	0.999995	0	0	1.23381	0.885236	TRAF6;JAK2	C03a.BA.up	KEGG_2019_Mouse
KEGG_2019_Mouse.82117	Long-term potentiation	2/67	0.487981	0.999995	0	0	1.23381	0.885236	CAMK2D;PPP1R1A	C03a.BA.up	KEGG_2019_Mouse
KEGG_2019_Mouse.83103	Toxoplasmosis	3/108	0.491373	0.999995	0	0	1.14569	0.814072	TRAF6;JAK2;LDLR	C03a.BA.up	KEGG_2019_Mouse
KEGG_2019_Mouse.84100	RIG-I-like receptor signaling pathway	2/68	0.495803	0.999995	0	0	1.21506	0.852456	SIKE1;TRAF6	C03a.BA.up	KEGG_2019_Mouse
KEGG_2019_Mouse.85100	RNA polymerase	1/28	0.498779	0.999995	0	0	1.48499	1.03294	POLR3D	C03a.BA.up	KEGG_2019_Mouse
KEGG_2019_Mouse.86100	Insulin resistance	3/110	0.503603	0.999995	0	0	1.12416	0.771136	GYS1;SREBF1;PRKAA1	C03a.BA.up	KEGG_2019_Mouse
KEGG_2019_Mouse.87100	Fatty acid elongation	1/29	0.511001	0.999995	0	0	1.43188	0.961339	ECHS1	C03a.BA.up	KEGG_2019_Mouse
KEGG_2019_Mouse.88100	mTOR signaling pathway	4/154	0.518709	0.999995	0	0	1.06904	0.701731	PRKAA1;WDR59;SLC38A9;RICTOR	C03a.BA.up	KEGG_2019_Mouse
KEGG_2019_Mouse.89100	p53 signaling pathway	2/71	0.518807	0.999995	0	0	1.16205	0.762565	CCND1;ATR	C03a.BA.up	KEGG_2019_Mouse
KEGG_2019_Mouse.90100	Cholinergic synapse	3/113	0.52166	0.999995	0	0	1.09333	0.711474	CHRNB2;CAMK2D;JAK2	C03a.BA.up	KEGG_2019_Mouse
KEGG_2019_Mouse.91140	Circadian rhythm	1/30	0.522926	0.999995	0	0	1.38243	0.896253	PRKAA1	C03a.BA.up	KEGG_2019_Mouse
KEGG_2019_Mouse.92117	Glutamatergic synapse	3/114	0.527599	0.999995	0	0	1.08343	0.692762	DLGAP1;GLUL;SHANK2	C03a.BA.up	KEGG_2019_Mouse
KEGG_2019_Mouse.93103	Focal adhesion	5/199	0.534653	0.999995	0	0	1.03301	0.646808	CCND1;SHC1;FLNB;PAK2;PAK4	C03a.BA.up	KEGG_2019_Mouse
KEGG_2019_Mouse.94100	Bacterial invasion of epithelial cells	2/74	0.5411	0.999995	0	0	1.11346	0.683831	SHC1;ARPC4	C03a.BA.up	KEGG_2019_Mouse
KEGG_2019_Mouse.95100	Cushing syndrome	4/159	0.543916	0.999995	0	0	1.03429	0.629841	CAMK2D;CCND1;ARNT;LDLR	C03a.BA.up	KEGG_2019_Mouse
KEGG_2019_Mouse.9699	Biosynthesis of unsaturated fatty acids	1/32	0.545911	0.999995	0	0	1.29311	0.782719	SCD2	C03a.BA.up	KEGG_2019_Mouse
KEGG_2019_Mouse.9798	Citrate cycle (TCA cycle)	1/32	0.545911	0.999995	0	0	1.29311	0.782719	DLD	C03a.BA.up	KEGG_2019_Mouse
KEGG_2019_Mouse.9898	Galactose metabolism	1/32	0.545911	0.999995	0	0	1.29311	0.782719	GALM	C03a.BA.up	KEGG_2019_Mouse
KEGG_2019_Mouse.9998	Proteoglycans in cancer	5/203	0.552363	0.999995	0	0	1.01193	0.600633	CAMK2D;CCND1;HSPB2;FLNB;HSPG2	C03a.BA.up	KEGG_2019_Mouse
KEGG_2019_Mouse.10098	Chronic myeloid leukemia	2/76	0.555561	0.999995	0	0	1.08325	0.636713	CCND1;SHC1	C03a.BA.up	KEGG_2019_Mouse
KEGG_2019_Mouse.101139	Starch and sucrose metabolism	1/33	0.556986	0.999995	0	0	1.25264	0.733063	GYS1	C03a.BA.up	KEGG_2019_Mouse
KEGG_2019_Mouse.102115	Synaptic vesicle cycle	2/77	0.562669	0.999995	0	0	1.06876	0.614604	SNAP25;AP2B1	C03a.BA.up	KEGG_2019_Mouse
KEGG_2019_Mouse.103102	DNA replication	1/35	0.578333	0.999995	0	0	1.17883	0.645534	RFC4	C03a.BA.up	KEGG_2019_Mouse
KEGG_2019_Mouse.10498	Tight junction	4/167	0.582779	0.999995	0	0	0.983119	0.530833	PRKAA1;CCND1;PARD6G;MPP5	C03a.BA.up	KEGG_2019_Mouse
KEGG_2019_Mouse.10598	Lysosome	3/124	0.584637	0.999995	0	0	0.993375	0.533208	CLN3;AP3S2;GNS	C03a.BA.up	KEGG_2019_Mouse
KEGG_2019_Mouse.10698	Sphingolipid signaling pathway	3/124	0.584637	0.999995	0	0	0.993375	0.533208	ACER2;ABCC1;GNA12	C03a.BA.up	KEGG_2019_Mouse
KEGG_2019_Mouse.10798	Nicotinate and nicotinamide metabolism	1/36	0.588619	0.999995	0	0	1.14509	0.606872	NT5C	C03a.BA.up	KEGG_2019_Mouse
KEGG_2019_Mouse.10898	Renin-angiotensin system	1/36	0.588619	0.999995	0	0	1.14509	0.606872	MME	C03a.BA.up	KEGG_2019_Mouse
KEGG_2019_Mouse.10998	Alanine, aspartate and glutamate metabolism	1/37	0.598654	0.999995	0	0	1.11323	0.571165	GLUL	C03a.BA.up	KEGG_2019_Mouse
KEGG_2019_Mouse.110132	Thyroid cancer	1/37	0.598654	0.999995	0	0	1.11323	0.571165	CCND1	C03a.BA.up	KEGG_2019_Mouse
KEGG_2019_Mouse.111139	PPAR signaling pathway	2/85	0.616576	0.999995	0	0	0.965346	0.466816	SCD2;ACSL3	C03a.BA.up	KEGG_2019_Mouse
KEGG_2019_Mouse.112121	Autophagy	3/130	0.616682	0.999995	0	0	0.946151	0.45737	PRKAA1;TRAF6;AMBRA1	C03a.BA.up	KEGG_2019_Mouse
KEGG_2019_Mouse.113110	Insulin secretion	2/86	0.622944	0.999995	0	0	0.953805	0.451435	SNAP25;CAMK2D	C03a.BA.up	KEGG_2019_Mouse
KEGG_2019_Mouse.114102	Nicotine addiction	1/40	0.627317	0.999995	0	0	1.02743	0.479096	CHRNB2	C03a.BA.up	KEGG_2019_Mouse
KEGG_2019_Mouse.11594	Tyrosine metabolism	1/40	0.627317	0.999995	0	0	1.02743	0.479096	FAHD1	C03a.BA.up	KEGG_2019_Mouse
KEGG_2019_Mouse.11694	Bladder cancer	1/41	0.63641	0.999995	0	0	1.0017	0.452679	CCND1	C03a.BA.up	KEGG_2019_Mouse
KEGG_2019_Mouse.11794	Homologous recombination	1/41	0.63641	0.999995	0	0	1.0017	0.452679	RAD50	C03a.BA.up	KEGG_2019_Mouse
KEGG_2019_Mouse.11893	IL-17 signaling pathway	2/91	0.653559	0.999995	0	0	0.899988	0.382786	TRAF4;TRAF6	C03a.BA.up	KEGG_2019_Mouse
KEGG_2019_Mouse.11992	Retinol metabolism	2/91	0.653559	0.999995	0	0	0.899988	0.382786	DGAT1;RDH10	C03a.BA.up	KEGG_2019_Mouse
KEGG_2019_Mouse.12092	Vasopressin-regulated water reabsorption	1/43	0.653937	0.999995	0	0	0.9539	0.405163	RAB11B	C03a.BA.up	KEGG_2019_Mouse
KEGG_2019_Mouse.121135	Apelin signaling pathway	3/138	0.656742	0.999995	0	0	0.889715	0.374093	EGR1;PRKAA1;CCND1	C03a.BA.up	KEGG_2019_Mouse
KEGG_2019_Mouse.122110	Hedgehog signaling pathway	1/44	0.662382	0.999995	0	0	0.931668	0.383766	CCND1	C03a.BA.up	KEGG_2019_Mouse
KEGG_2019_Mouse.12396	Apoptosis	3/141	0.670966	0.999995	0	0	0.870239	0.347257	PARP1;PARP2;LMNB2	C03a.BA.up	KEGG_2019_Mouse
KEGG_2019_Mouse.12491	Measles	3/144	0.684754	0.999995	0	0	0.851591	0.322493	RAB9;CCND1;TRAF6	C03a.BA.up	KEGG_2019_Mouse
KEGG_2019_Mouse.12591	Ether lipid metabolism	1/47	0.686502	0.999995	0	0	0.870773	0.327538	PAFAH1B3	C03a.BA.up	KEGG_2019_Mouse
KEGG_2019_Mouse.12691	Glycerophospholipid metabolism	2/97	0.687644	0.999995	0	0	0.842887	0.315648	ETNK1;AGPAT1	C03a.BA.up	KEGG_2019_Mouse
KEGG_2019_Mouse.12791	Human immunodeficiency virus 1 infection	5/238	0.691304	0.999995	0	0	0.858369	0.316889	APOBEC3;TRAF6;PAK2;ATR;PAK4	C03a.BA.up	KEGG_2019_Mouse
KEGG_2019_Mouse.12891	Sphingolipid metabolism	1/48	0.694154	0.999995	0	0	0.852202	0.311107	ACER2	C03a.BA.up	KEGG_2019_Mouse
KEGG_2019_Mouse.12991	Toll-like receptor signaling pathway	2/99	0.698377	0.999995	0	0	0.825422	0.296323	TOLLIP;TRAF6	C03a.BA.up	KEGG_2019_Mouse
KEGG_2019_Mouse.13091	Amino sugar and nucleotide sugar metabolism	1/49	0.701619	0.999995	0	0	0.834405	0.295684	GMPPB	C03a.BA.up	KEGG_2019_Mouse
KEGG_2019_Mouse.131133	Phospholipase D signaling pathway	3/149	0.706769	0.999995	0	0	0.822215	0.285351	SHC1;GNA12;AGPAT1	C03a.BA.up	KEGG_2019_Mouse
KEGG_2019_Mouse.132108	T cell receptor signaling pathway	2/101	0.708804	0.999995	0	0	0.808664	0.278323	PAK2;PAK4	C03a.BA.up	KEGG_2019_Mouse
KEGG_2019_Mouse.13391	Cysteine and methionine metabolism	1/50	0.708902	0.999995	0	0	0.817334	0.281194	ADI1	C03a.BA.up	KEGG_2019_Mouse
KEGG_2019_Mouse.13489	NF-kappa B signaling pathway	2/102	0.713903	0.999995	0	0	0.800536	0.269787	PARP1;TRAF6	C03a.BA.up	KEGG_2019_Mouse
KEGG_2019_Mouse.13589	HIF-1 signaling pathway	2/104	0.723877	0.999995	0	0	0.784758	0.253582	CAMK2D;ARNT	C03a.BA.up	KEGG_2019_Mouse
KEGG_2019_Mouse.13688	MAPK signaling pathway	6/294	0.724308	0.999995	0	0	0.832684	0.268572	MAP3K3;TRAF6;GNA12;FLNB;PAK2;DUSP6	C03a.BA.up	KEGG_2019_Mouse
KEGG_2019_Mouse.13788	Oxytocin signaling pathway	3/154	0.727588	0.999995	0	0	0.794784	0.252758	PRKAA1;CAMK2D;CCND1	C03a.BA.up	KEGG_2019_Mouse
KEGG_2019_Mouse.13887	Parathyroid hormone synthesis, secretion and action	2/107	0.738287	0.999995	0	0	0.762219	0.231275	EGR1;GNA12	C03a.BA.up	KEGG_2019_Mouse
KEGG_2019_Mouse.13986	Endocrine and other factor-regulated calcium reabsorption	1/55	0.742742	0.999995	0	0	0.741465	0.220516	AP2B1	C03a.BA.up	KEGG_2019_Mouse
KEGG_2019_Mouse.14086	Regulation of lipolysis in adipocytes	1/56	0.749024	0.999995	0	0	0.727946	0.210365	MGLL	C03a.BA.up	KEGG_2019_Mouse
KEGG_2019_Mouse.141130	Hepatitis C	3/160	0.751022	0.999995	0	0	0.764173	0.218798	CCND1;TRAF6;LDLR	C03a.BA.up	KEGG_2019_Mouse
KEGG_2019_Mouse.142106	Ovarian steroidogenesis	1/57	0.755152	0.999995	0	0	0.71491	0.200772	LDLR	C03a.BA.up	KEGG_2019_Mouse
KEGG_2019_Mouse.14385	Endometrial cancer	1/58	0.761131	0.999995	0	0	0.702332	0.191701	CCND1	C03a.BA.up	KEGG_2019_Mouse
KEGG_2019_Mouse.14485	Pyrimidine metabolism	1/58	0.761131	0.999995	0	0	0.702332	0.191701	NT5C	C03a.BA.up	KEGG_2019_Mouse
KEGG_2019_Mouse.14585	Hepatitis B	3/163	0.76212	0.999995	0	0	0.749729	0.203665	TRAF6;JAK2;HSPG2	C03a.BA.up	KEGG_2019_Mouse
KEGG_2019_Mouse.14682	Protein processing in endoplasmic reticulum	3/163	0.76212	0.999995	0	0	0.749729	0.203665	PLAA;UGGT1;MBTPS2	C03a.BA.up	KEGG_2019_Mouse
KEGG_2019_Mouse.14781	JAK-STAT signaling pathway	3/164	0.765729	0.999995	0	0	0.745034	0.198869	CTF1;CCND1;JAK2	C03a.BA.up	KEGG_2019_Mouse
KEGG_2019_Mouse.14880	Thyroid hormone signaling pathway	2/115	0.773605	0.999995	0	0	0.707965	0.18173	KAT2A;CCND1	C03a.BA.up	KEGG_2019_Mouse
KEGG_2019_Mouse.14980	Regulation of actin cytoskeleton	4/217	0.777643	0.999995	0	0	0.750396	0.188716	GNA12;ARPC4;PAK2;PAK4	C03a.BA.up	KEGG_2019_Mouse
KEGG_2019_Mouse.15080	Oocyte meiosis	2/116	0.777715	0.999995	0	0	0.701718	0.176409	CAMK2D;CDC26	C03a.BA.up	KEGG_2019_Mouse
KEGG_2019_Mouse.151124	Cytosolic DNA-sensing pathway	1/61	0.778208	0.999995	0	0	0.667112	0.167286	POLR3D	C03a.BA.up	KEGG_2019_Mouse
KEGG_2019_Mouse.152103	Ribosome	3/170	0.786458	0.999995	0	0	0.718043	0.172485	RPL12;MRPL16;MRPS18A	C03a.BA.up	KEGG_2019_Mouse
KEGG_2019_Mouse.15379	Central carbon metabolism in cancer	1/64	0.794067	0.999995	0	0	0.635247	0.14648	TIGAR	C03a.BA.up	KEGG_2019_Mouse
KEGG_2019_Mouse.15479	Non-small cell lung cancer	1/66	0.804005	0.999995	0	0	0.615638	0.134301	CCND1	C03a.BA.up	KEGG_2019_Mouse
KEGG_2019_Mouse.15577	Tuberculosis	3/178	0.811712	0.999995	0	0	0.684935	0.142884	CAMK2D;TRAF6;JAK2	C03a.BA.up	KEGG_2019_Mouse
KEGG_2019_Mouse.15677	Amphetamine addiction	1/68	0.813465	0.999995	0	0	0.597199	0.123293	CAMK2D	C03a.BA.up	KEGG_2019_Mouse
KEGG_2019_Mouse.15777	MicroRNAs in cancer	5/281	0.817485	0.999995	0	0	0.723022	0.145705	ABCC1;CCND1;SHC1;HMGA2;PAK4	C03a.BA.up	KEGG_2019_Mouse
KEGG_2019_Mouse.15877	Cortisol synthesis and secretion	1/69	0.818022	0.999995	0	0	0.588387	0.118187	LDLR	C03a.BA.up	KEGG_2019_Mouse
KEGG_2019_Mouse.15976	Ras signaling pathway	4/233	0.82226	0.999995	0	0	0.697388	0.136478	SHC1;ABL2;PAK2;PAK4	C03a.BA.up	KEGG_2019_Mouse
KEGG_2019_Mouse.16076	Transcriptional misregulation in cancer	3/183	0.82618	0.999995	0	0	0.665737	0.127118	HMGA2;UTY;DUSP6	C03a.BA.up	KEGG_2019_Mouse
KEGG_2019_Mouse.161120	Bile secretion	1/72	0.831039	0.999995	0	0	0.563438	0.10428	LDLR	C03a.BA.up	KEGG_2019_Mouse
KEGG_2019_Mouse.16299	Melanoma	1/72	0.831039	0.999995	0	0	0.563438	0.10428	CCND1	C03a.BA.up	KEGG_2019_Mouse
KEGG_2019_Mouse.16373	Gastric acid secretion	1/74	0.839197	0.999995	0	0	0.547945	0.0960605	CAMK2D	C03a.BA.up	KEGG_2019_Mouse
KEGG_2019_Mouse.16471	Pancreatic cancer	1/75	0.843127	0.999995	0	0	0.540513	0.0922321	CCND1	C03a.BA.up	KEGG_2019_Mouse
KEGG_2019_Mouse.16570	Pertussis	1/76	0.846961	0.999995	0	0	0.533278	0.088578	TRAF6	C03a.BA.up	KEGG_2019_Mouse
KEGG_2019_Mouse.16669	ECM-receptor interaction	1/83	0.871305	0.999995	0	0	0.487579	0.0671703	HSPG2	C03a.BA.up	KEGG_2019_Mouse
KEGG_2019_Mouse.16769	Breast cancer	2/147	0.876361	0.999995	0	0	0.550814	0.0726949	CCND1;SHC1	C03a.BA.up	KEGG_2019_Mouse
KEGG_2019_Mouse.16868	Adrenergic signaling in cardiomyocytes	2/148	0.878743	0.999995	0	0	0.547013	0.0707084	CAMK2D;PPP1R1A	C03a.BA.up	KEGG_2019_Mouse
KEGG_2019_Mouse.16967	Hypertrophic cardiomyopathy (HCM)	1/86	0.880517	0.999995	0	0	0.470298	0.0598436	PRKAA1	C03a.BA.up	KEGG_2019_Mouse
KEGG_2019_Mouse.17067	Gastric cancer	2/150	0.883381	0.999995	0	0	0.539565	0.0669054	CCND1;SHC1	C03a.BA.up	KEGG_2019_Mouse
KEGG_2019_Mouse.171118	Fc gamma R-mediated phagocytosis	1/87	0.883439	0.999995	0	0	0.464805	0.0576048	ARPC4	C03a.BA.up	KEGG_2019_Mouse
KEGG_2019_Mouse.17289	Th1 and Th2 cell differentiation	1/87	0.883439	0.999995	0	0	0.464805	0.0576048	JAK2	C03a.BA.up	KEGG_2019_Mouse
KEGG_2019_Mouse.17368	Non-alcoholic fatty liver disease (NAFLD)	2/151	0.885638	0.999995	0	0	0.535916	0.0650855	SREBF1;PRKAA1	C03a.BA.up	KEGG_2019_Mouse
KEGG_2019_Mouse.17467	Colorectal cancer	1/88	0.886289	0.999995	0	0	0.459439	0.0554597	CCND1	C03a.BA.up	KEGG_2019_Mouse
KEGG_2019_Mouse.17565	Rap1 signaling pathway	3/209	0.88695	0.999995	0	0	0.58093	0.0696922	PRKD3;ID1;PARD6G	C03a.BA.up	KEGG_2019_Mouse
KEGG_2019_Mouse.17665	GABAergic synapse	1/90	0.891784	0.999995	0	0	0.449068	0.0514326	GLUL	C03a.BA.up	KEGG_2019_Mouse
KEGG_2019_Mouse.17764	Progesterone-mediated oocyte maturation	1/90	0.891784	0.999995	0	0	0.449068	0.0514326	CDC26	C03a.BA.up	KEGG_2019_Mouse
KEGG_2019_Mouse.17864	Protein digestion and absorption	1/90	0.891784	0.999995	0	0	0.449068	0.0514326	MME	C03a.BA.up	KEGG_2019_Mouse
KEGG_2019_Mouse.17963	Chemical carcinogenesis	1/94	0.90199	0.999995	0	0	0.429665	0.0443208	ARNT	C03a.BA.up	KEGG_2019_Mouse
KEGG_2019_Mouse.18063	Hematopoietic cell lineage	1/94	0.90199	0.999995	0	0	0.429665	0.0443208	MME	C03a.BA.up	KEGG_2019_Mouse
KEGG_2019_Mouse.181111	Wnt signaling pathway	2/160	0.904203	0.999995	0	0	0.505155	0.0508697	CAMK2D;CCND1	C03a.BA.up	KEGG_2019_Mouse
KEGG_2019_Mouse.18273	mRNA surveillance pathway	1/96	0.906727	0.999995	0	0	0.420576	0.0411803	CPSF1	C03a.BA.up	KEGG_2019_Mouse
KEGG_2019_Mouse.18358	Prostate cancer	1/97	0.909009	0.999995	0	0	0.416174	0.0397031	CCND1	C03a.BA.up	KEGG_2019_Mouse
KEGG_2019_Mouse.18456	Phosphatidylinositol signaling system	1/98	0.911235	0.999995	0	0	0.411862	0.0382842	PPIP5K2	C03a.BA.up	KEGG_2019_Mouse
KEGG_2019_Mouse.18555	Circadian entrainment	1/99	0.913407	0.999995	0	0	0.407638	0.0369211	CAMK2D	C03a.BA.up	KEGG_2019_Mouse
KEGG_2019_Mouse.18653	Melanogenesis	1/100	0.915526	0.999995	0	0	0.4035	0.0356113	CAMK2D	C03a.BA.up	KEGG_2019_Mouse
KEGG_2019_Mouse.18752	Influenza A	2/168	0.918306	0.999995	0	0	0.480611	0.04096	XPO1;JAK2	C03a.BA.up	KEGG_2019_Mouse
KEGG_2019_Mouse.18851	Longevity regulating pathway	1/102	0.91961	0.999995	0	0	0.395469	0.0331424	PRKAA1	C03a.BA.up	KEGG_2019_Mouse
KEGG_2019_Mouse.18950	Th17 cell differentiation	1/102	0.91961	0.999995	0	0	0.395469	0.0331424	JAK2	C03a.BA.up	KEGG_2019_Mouse
KEGG_2019_Mouse.19049	Epstein-Barr virus infection	3/229	0.919975	0.999995	0	0	0.528971	0.044121	SNW1;CCND1;TRAF6	C03a.BA.up	KEGG_2019_Mouse
KEGG_2019_Mouse.191107	Cell adhesion molecules (CAMs)	2/170	0.921514	0.999995	0	0	0.47484	0.0388123	LRRC4C;GLG1	C03a.BA.up	KEGG_2019_Mouse
KEGG_2019_Mouse.19256	Chagas disease (American trypanosomiasis)	1/103	0.921578	0.999995	0	0	0.391572	0.0319789	TRAF6	C03a.BA.up	KEGG_2019_Mouse
KEGG_2019_Mouse.19350	Alzheimer disease	2/175	0.929023	0.999995	0	0	0.460998	0.0339396	MME;IDE	C03a.BA.up	KEGG_2019_Mouse
KEGG_2019_Mouse.19448	PI3K-Akt signaling pathway	5/357	0.937676	0.999995	0	0	0.564675	0.0363376	GYS1;PRKAA1;CCND1;SGK3;JAK2	C03a.BA.up	KEGG_2019_Mouse
KEGG_2019_Mouse.19547	Human papillomavirus infection	5/360	0.940452	0.999995	0	0	0.559815	0.0343695	CCND1;PARD6G;UBE3A;MPP5;ATR	C03a.BA.up	KEGG_2019_Mouse
KEGG_2019_Mouse.19645	Natural killer cell mediated cytotoxicity	1/118	0.94593	0.999995	0	0	0.341107	0.0189609	SHC1	C03a.BA.up	KEGG_2019_Mouse
KEGG_2019_Mouse.19745	Pathways in cancer	8/535	0.950963	0.999995	0	0	0.601696	0.0302533	CAMK2D;TRAF4;CCND1;TRAF6;GNA12;ARNT;PIM2;JAK2	C03a.BA.up	KEGG_2019_Mouse
KEGG_2019_Mouse.19845	Chemokine signaling pathway	2/197	0.954696	0.999995	0	0	0.408522	0.0189402	SHC1;JAK2	C03a.BA.up	KEGG_2019_Mouse
KEGG_2019_Mouse.19945	Alcoholism	2/199	0.956528	0.999995	0	0	0.404333	0.0179705	SHC1;HIST3H2BA	C03a.BA.up	KEGG_2019_Mouse
KEGG_2019_Mouse.20045	Inflammatory mediator regulation of TRP channels	1/127	0.956748	0.999995	0	0	0.316595	0.0139984	CAMK2D	C03a.BA.up	KEGG_2019_Mouse
KEGG_2019_Mouse.201104	Osteoclast differentiation	1/128	0.957808	0.999995	0	0	0.314086	0.0135397	TRAF6	C03a.BA.up	KEGG_2019_Mouse
KEGG_2019_Mouse.20249	Relaxin signaling pathway	1/131	0.960834	0.999995	0	0	0.30679	0.0122573	SHC1	C03a.BA.up	KEGG_2019_Mouse
KEGG_2019_Mouse.20345	NOD-like receptor signaling pathway	2/205	0.961611	0.999995	0	0	0.39226	0.0153551	TRAF6;MFN1	C03a.BA.up	KEGG_2019_Mouse
KEGG_2019_Mouse.20443	Estrogen signaling pathway	1/134	0.963644	0.999995	0	0	0.299824	0.0111034	SHC1	C03a.BA.up	KEGG_2019_Mouse
KEGG_2019_Mouse.20543	Dopaminergic synapse	1/135	0.964535	0.999995	0	0	0.297571	0.0107449	CAMK2D	C03a.BA.up	KEGG_2019_Mouse
KEGG_2019_Mouse.20641	Purine metabolism	1/136	0.965405	0.999995	0	0	0.295351	0.0103987	NT5C	C03a.BA.up	KEGG_2019_Mouse
KEGG_2019_Mouse.20739	Vascular smooth muscle contraction	1/140	0.968675	0.999995	0	0	0.286793	0.00912759	GNA12	C03a.BA.up	KEGG_2019_Mouse
KEGG_2019_Mouse.20839	Kaposi sarcoma-associated herpesvirus infection	2/216	0.969486	0.999995	0	0	0.371886	0.0115243	CCND1;JAK2	C03a.BA.up	KEGG_2019_Mouse
KEGG_2019_Mouse.20939	Fluid shear stress and atherosclerosis	1/143	0.970923	0.999995	0	0	0.28069	0.00828263	PRKAA1	C03a.BA.up	KEGG_2019_Mouse
KEGG_2019_Mouse.21043	Systemic lupus erythematosus	1/143	0.970923	0.999995	0	0	0.28069	0.00828263	HIST3H2BA	C03a.BA.up	KEGG_2019_Mouse
KEGG_2019_Mouse.211102	Retrograde endocannabinoid signaling	1/150	0.975563	0.999995	0	0	0.267407	0.00661592	MGLL	C03a.BA.up	KEGG_2019_Mouse
KEGG_2019_Mouse.21242	cGMP-PKG signaling pathway	1/172	0.985854	0.999995	0	0	0.232739	0.00331579	GNA12	C03a.BA.up	KEGG_2019_Mouse
KEGG_2019_Mouse.21340	Human cytomegalovirus infection	2/255	0.986683	0.999995	0	0	0.313924	0.00420867	CCND1;GNA12	C03a.BA.up	KEGG_2019_Mouse
KEGG_2019_Mouse.21439	Calcium signaling pathway	1/189	0.990732	0.999995	0	0	0.211507	0.00196943	CAMK2D	C03a.BA.up	KEGG_2019_Mouse
KEGG_2019_Mouse.21537	Huntington disease	1/192	0.991399	0.999995	0	0	0.208153	0.00179817	AP2B1	C03a.BA.up	KEGG_2019_Mouse
KEGG_2019_Mouse.21637	Cytokine-cytokine receptor interaction	2/292	0.994044	0.999995	0	0	0.273345	0.00163304	CTF1;BMP8B	C03a.BA.up	KEGG_2019_Mouse
KEGG_2019_Mouse.21736	cAMP signaling pathway	1/211	0.99464	0.999995	0	0	0.189134	0.00101645	CAMK2D	C03a.BA.up	KEGG_2019_Mouse
KEGG_2019_Mouse.21836	Neuroactive ligand-receptor interaction	1/348	0.999823	0.999995	0	0	0.113649	2.01601e-05	CHRNB2	C03a.BA.up	KEGG_2019_Mouse
KEGG_2019_Mouse.21935	Olfactory transduction	1/1133	0.999995	0.999995	0	0	0.0334108	1.54545e-07	CAMK2D	C03a.BA.up	KEGG_2019_Mouse
Reactome_2022.12009	Metabolism Of RNA R-HSA-8953854	44/666	2.18816e-09	1.98028e-06	0	0	3.01657	60.151	LTV1;RPL12;URM1;DDX42;NOL9;AAAS;SMG8;WDR43;NOL6;EMG1;EXOSC10;XPO1;NOB1;PDCD11;PCBP1;KHSRP;NUP43;SNRNP35;PELP1;NOP56;NOP58;PPIL1;PRPF38A;NSUN4;CPSF1;PUS1;RPP40;RRP1B;WBP11;CDC40;DUS2;CDK7;SNW1;TRMT6;CNOT3;TRMT13;SNRPA1;NUP54;DNAJC8;GEMIN7;CNOT9;TRMT61A;RBMX;EIF4G1	C03a.BA.up	Reactome_2022
Reactome_2022.21602	tRNA Processing R-HSA-72306	11/105	5.05897e-05	0.0228919	0	0	4.77403	47.2235	DUS2;CPSF1;PUS1;URM1;RPP40;TRMT6;TRMT13;NUP54;NUP43;AAAS;TRMT61A	C03a.BA.up	Reactome_2022
Reactome_2022.31601	rRNA Processing R-HSA-72312	15/199	0.000114	0.0293378	0	0	3.33842	30.3106	LTV1;NOP56;NOP58;NSUN4;RPL12;RPP40;NOL9;RRP1B;WDR43;NOL6;EMG1;EXOSC10;PDCD11;NOB1;PELP1	C03a.BA.up	Reactome_2022
Reactome_2022.41508	Major Pathway Of rRNA Processing In Nucleolus And Cytosol R-HSA-6791226	14/179	0.00012967	0.0293378	0	0	3.47072	31.0647	LTV1;NOP56;NOP58;RPL12;RPP40;NOL9;RRP1B;WDR43;NOL6;EMG1;EXOSC10;PDCD11;NOB1;PELP1	C03a.BA.up	Reactome_2022
Reactome_2022.51490	rRNA Processing In Nucleus And Cytosol R-HSA-8868773	14/189	0.00022909	0.0414653	0	0	3.2707	27.413	LTV1;NOP56;NOP58;RPL12;RPP40;NOL9;RRP1B;WDR43;NOL6;EMG1;EXOSC10;PDCD11;NOB1;PELP1	C03a.BA.up	Reactome_2022
Reactome_2022.61396	Resolution Of AP Sites Via Multiple-Nucleotide Patch Replacement Pathway R-HSA-110373	5/25	0.000297697	0.0449026	0	0	10.1105	82.0914	RFC4;PARP1;PARP2;APEX1;SLC19A1	C03a.BA.up	Reactome_2022
Reactome_2022.71290	Cholesterol Biosynthesis R-HSA-191273	5/26	0.000361258	0.0467055	0	0	9.62853	76.315	SREBF1;NSDHL;GGPS1;HMGCS1;MSMO1	C03a.BA.up	Reactome_2022
Reactome_2022.81099	tRNA Modification In Nucleus And Cytosol R-HSA-6782315	6/42	0.000503875	0.0570009	0	0	6.74879	51.2448	DUS2;URM1;PUS1;TRMT6;TRMT13;TRMT61A	C03a.BA.up	Reactome_2022
Reactome_2022.91063	POLB-Dependent Long Patch Base Excision Repair R-HSA-110362	3/8	0.000733457	0.0702085	0	0	24.1835	174.55	PARP1;PARP2;APEX1	C03a.BA.up	Reactome_2022
Reactome_2022.101035	RNA Polymerase I Transcription Initiation R-HSA-73762	6/46	0.000828894	0.0702085	0	0	6.07266	43.0881	CDK7;KAT2A;TAF1B;TAF1C;TAF1A;MTA2	C03a.BA.up	Reactome_2022
Reactome_2022.111005	Processing Of Capped Intron-Containing Pre-mRNA R-HSA-72203	15/242	0.000916254	0.0702085	0	0	2.70001	18.8872	PPIL1;PRPF38A;CPSF1;DDX42;AAAS;WBP11;CDC40;SNW1;PCBP1;NUP54;SNRPA1;NUP43;DNAJC8;SNRNP35;RBMX	C03a.BA.up	Reactome_2022
Reactome_2022.12600	SUMOylation Of RNA Binding Proteins R-HSA-4570464	6/47	0.000930942	0.0702085	0	0	5.92424	41.3472	NOP58;PHC2;NUP43;NUP54;AAAS;PHC3	C03a.BA.up	Reactome_2022
Reactome_2022.13600	RUNX1 Interacts With Co-Factors Whose Precise Effect On RUNX1 Targets Is Not Known R-HSA-8939243	5/35	0.00148919	0.103671	0	0	6.73686	43.8537	SMARCD2;PHC2;RYBP;ARID2;PHC3	C03a.BA.up	Reactome_2022
Reactome_2022.14405	Resolution Of Abasic Sites (AP Sites) R-HSA-73933	5/38	0.00216899	0.134715	0	0	6.12348	37.5583	RFC4;PARP1;PARP2;APEX1;SLC19A1	C03a.BA.up	Reactome_2022
Reactome_2022.15405	mRNA Splicing R-HSA-72172	12/189	0.00237029	0.134715	0	0	2.75982	16.6824	PPIL1;PRPF38A;SNW1;CPSF1;PCBP1;DDX42;SNRPA1;DNAJC8;SNRNP35;WBP11;RBMX;CDC40	C03a.BA.up	Reactome_2022
Reactome_2022.16405	SUMOylation Of DNA Damage Response And Repair Proteins R-HSA-3108214	7/76	0.002499	0.134715	0	0	4.10954	24.6238	PHC2;PARP1;NSMCE3;NUP54;NUP43;AAAS;PHC3	C03a.BA.up	Reactome_2022
Reactome_2022.17405	Homology Directed Repair R-HSA-5693538	9/119	0.00254174	0.134715	0	0	3.32117	19.8437	RMI2;RAD50;RFC4;PARP1;PARP2;UBE2V2;SLC19A1;POLH;RAD9A	C03a.BA.up	Reactome_2022
Reactome_2022.18404	HDR Thru MMEJ (alt-NHEJ) R-HSA-5685939	3/12	0.00267942	0.134715	0	0	13.4325	79.5494	RAD50;PARP1;PARP2	C03a.BA.up	Reactome_2022
Reactome_2022.19404	rRNA Modification In Nucleus And Cytosol R-HSA-6790901	6/60	0.00332936	0.144733	0	0	4.49503	25.6441	NOP56;EMG1;NOP58;PDCD11;WDR43;NOL6	C03a.BA.up	Reactome_2022
Reactome_2022.20404	DNA Double-Strand Break Repair R-HSA-5693532	10/149	0.00359311	0.144733	0	0	2.92204	16.4474	KDM4A;RMI2;RAD50;RFC4;PARP1;PARP2;UBE2V2;SLC19A1;POLH;RAD9A	C03a.BA.up	Reactome_2022
Reactome_2022.21603	Global Genome Nucleotide Excision Repair (GG-NER) R-HSA-5696399	7/82	0.00383822	0.144733	0	0	3.77961	21.025	TFPT;CDK7;RFC4;PARP1;PARP2;UBE2V2;SLC19A1	C03a.BA.up	Reactome_2022
Reactome_2022.22404	Mitochondrial Translation Elongation R-HSA-5389840	7/82	0.00383822	0.144733	0	0	3.77961	21.025	GADD45GIP1;MRPS35;MRPS25;MRPL16;MRPS18A;AURKAIP1;MRPL46	C03a.BA.up	Reactome_2022
Reactome_2022.23404	Mitochondrial Translation Initiation R-HSA-5368286	7/82	0.00383822	0.144733	0	0	3.77961	21.025	GADD45GIP1;MRPS35;MRPS25;MRPL16;MRPS18A;AURKAIP1;MRPL46	C03a.BA.up	Reactome_2022
Reactome_2022.24404	Mitochondrial Translation Termination R-HSA-5419276	7/82	0.00383822	0.144733	0	0	3.77961	21.025	GADD45GIP1;MRPS35;MRPS25;MRPL16;MRPS18A;AURKAIP1;MRPL46	C03a.BA.up	Reactome_2022
Reactome_2022.25404	mRNA Splicing - Major Pathway R-HSA-72163	11/181	0.00492384	0.173791	0	0	2.62942	13.9719	PPIL1;PRPF38A;SNW1;CPSF1;PCBP1;DDX42;SNRPA1;DNAJC8;WBP11;RBMX;CDC40	C03a.BA.up	Reactome_2022
Reactome_2022.26404	Gene Expression (Transcription) R-HSA-74160	51/1449	0.00512463	0.173791	0	0	1.51571	7.99337	SOX2;TRIM28;CCND1;CDC26;NELFA;ARID2;LMO1;SREBF1;RMI2;RFC4;PARP1;MED8;REXO2;CDC40;KAT2A;TFDP2;NUP54;GTF3C1;GTF2A1;SMARCD2;PRKAA1;CAMK2D;NFIX;AAAS;TAF1B;TAF1C;TAF1A;ZKSCAN3;RICTOR;SLC38A9;NUP43;RPRD1A;BRD7;E2F5;MTA2;PHC2;TIGAR;CPSF1;PHC3;SMAD7;CDK7;RAD50;RYBP;SNW1;MYBBP1A;NFIB;CENPJ;POLR3D;CNOT3;CNOT9;RAD9A	C03a.BA.up	Reactome_2022
Reactome_2022.27404	Cyclin D Associated Events In G1 R-HSA-69231	5/47	0.0055443	0.173791	0	0	4.80908	24.9831	CDK7;CCND1;TFDP2;E2F5;JAK2	C03a.BA.up	Reactome_2022
Reactome_2022.28404	Mitochondrial Translation R-HSA-5368287	7/88	0.00566252	0.173791	0	0	3.49856	18.1011	GADD45GIP1;MRPS35;MRPS25;MRPL16;MRPS18A;AURKAIP1;MRPL46	C03a.BA.up	Reactome_2022
Reactome_2022.29404	HDR Thru Homologous Recombination (HRR) R-HSA-5685942	6/67	0.00575765	0.173791	0	0	3.97778	20.5143	RMI2;RAD50;RFC4;POLH;SLC19A1;RAD9A	C03a.BA.up	Reactome_2022
Reactome_2022.30404	RNA Polymerase I Transcription Termination R-HSA-73863	4/30	0.00576104	0.173791	0	0	6.20704	32.0074	CDK7;TAF1B;TAF1C;TAF1A	C03a.BA.up	Reactome_2022
Reactome_2022.31602	Transcriptional Regulation By TP53 R-HSA-3700989	17/354	0.00633906	0.18506	0	0	2.05816	10.4164	RMI2;TIGAR;PRKAA1;RFC4;REXO2;CDK7;RAD50;TFDP2;CENPJ;CNOT3;RICTOR;SLC38A9;NELFA;BRD7;MTA2;CNOT9;RAD9A	C03a.BA.up	Reactome_2022
Reactome_2022.32403	TP53 Regulates Transcription Of Cell Cycle Genes R-HSA-6791312	5/49	0.00662505	0.187365	0	0	4.59001	23.0276	TFDP2;CENPJ;CNOT3;REXO2;CNOT9	C03a.BA.up	Reactome_2022
Reactome_2022.33403	Plasma Lipoprotein Assembly, Remodeling, And Clearance R-HSA-174824	6/71	0.00762042	0.208823	0	0	3.73222	18.2018	SOAT1;LIPG;AP2B1;LDLR;ABCG1;MBTPS2	C03a.BA.up	Reactome_2022
Reactome_2022.34402	Transcriptional Activity Of SMAD2/SMAD3:SMAD4 Heterotrimer R-HSA-2173793	5/51	0.00784529	0.208823	0	0	4.39	21.282	SNW1;PARP1;TFDP2;E2F5;SMAD7	C03a.BA.up	Reactome_2022
Reactome_2022.35402	LDL Clearance R-HSA-8964038	3/18	0.00891766	0.227805	0	0	8.05702	38.0269	SOAT1;AP2B1;LDLR	C03a.BA.up	Reactome_2022
Reactome_2022.36402	Positive Epigenetic Regulation Of rRNA Expression R-HSA-5250913	6/74	0.0092773	0.227805	0	0	3.56702	16.6943	KAT2A;TAF1B;MYBBP1A;TAF1C;TAF1A;MTA2	C03a.BA.up	Reactome_2022
Reactome_2022.37401	Impaired BRCA2 Binding To RAD51 R-HSA-9709570	4/35	0.0100068	0.227805	0	0	5.20457	23.9644	RMI2;RAD50;RFC4;RAD9A	C03a.BA.up	Reactome_2022
Reactome_2022.38401	NEP/NS2 Interacts With Cellular Export Machinery R-HSA-168333	4/35	0.0100068	0.227805	0	0	5.20457	23.9644	XPO1;NUP43;NUP54;AAAS	C03a.BA.up	Reactome_2022
Reactome_2022.39401	Rev-mediated Nuclear Export Of HIV RNA R-HSA-165054	4/35	0.0100068	0.227805	0	0	5.20457	23.9644	XPO1;NUP43;NUP54;AAAS	C03a.BA.up	Reactome_2022
Reactome_2022.40401	Translesion Synthesis By POLH R-HSA-110320	3/19	0.010401	0.227805	0	0	7.55307	34.4862	RFC4;POLH;SLC19A1	C03a.BA.up	Reactome_2022
Reactome_2022.41509	Export Of Viral Ribonucleoproteins From Nucleus R-HSA-168274	4/36	0.0110457	0.227805	0	0	5.04167	22.7163	XPO1;NUP43;NUP54;AAAS	C03a.BA.up	Reactome_2022
Reactome_2022.42400	G2/M DNA Damage Checkpoint R-HSA-69473	6/77	0.0111766	0.227805	0	0	3.41577	15.3503	RMI2;RAD50;RFC4;UBE2V2;REXO2;RAD9A	C03a.BA.up	Reactome_2022
Reactome_2022.43397	Acyl Chain Remodeling Of DAG And TAG R-HSA-1482883	2/7	0.0114575	0.227805	0	0	16.0891	71.9038	DGAT1;MGLL	C03a.BA.up	Reactome_2022
Reactome_2022.44397	RHOT2 GTPase Cycle R-HSA-9013419	2/7	0.0114575	0.227805	0	0	16.0891	71.9038	RAP1GDS1;MFN1	C03a.BA.up	Reactome_2022
Reactome_2022.45396	RNA Polymerase I Promoter Clearance R-HSA-73854	6/78	0.0118665	0.227805	0	0	3.36816	14.9345	KAT2A;CDK7;TAF1B;TAF1C;TAF1A;MTA2	C03a.BA.up	Reactome_2022
Reactome_2022.46394	HDR Thru Single Strand Annealing (SSA) R-HSA-5685938	4/37	0.0121517	0.227805	0	0	4.88864	21.5603	RMI2;RAD50;RFC4;RAD9A	C03a.BA.up	Reactome_2022
Reactome_2022.47392	Interactions Of Rev With Host Cellular Proteins R-HSA-177243	4/37	0.0121517	0.227805	0	0	4.88864	21.5603	XPO1;NUP43;NUP54;AAAS	C03a.BA.up	Reactome_2022
Reactome_2022.48389	SUMOylation Of Chromatin Organization Proteins R-HSA-4551638	5/57	0.0124257	0.227805	0	0	3.88226	17.0353	PHC2;NUP54;NUP43;AAAS;PHC3	C03a.BA.up	Reactome_2022
Reactome_2022.49388	tRNA Processing In Nucleus R-HSA-6784531	5/57	0.0124257	0.227805	0	0	3.88226	17.0353	CPSF1;RPP40;NUP54;NUP43;AAAS	C03a.BA.up	Reactome_2022
Reactome_2022.50387	RNA Polymerase I Transcription R-HSA-73864	6/79	0.0125859	0.227805	0	0	3.32185	14.5337	KAT2A;CDK7;TAF1B;TAF1C;TAF1A;MTA2	C03a.BA.up	Reactome_2022
Reactome_2022.51491	PCNA-Dependent Long Patch Base Excision Repair R-HSA-5651801	3/21	0.0137727	0.239698	0	0	6.71315	28.7663	RFC4;APEX1;SLC19A1	C03a.BA.up	Reactome_2022
Reactome_2022.52386	TP53 Regulates Transcription Of Additional Cell Cycle Genes With Uncertain Roles In P53 Pathway R-HSA-6804115	3/21	0.0137727	0.239698	0	0	6.71315	28.7663	CENPJ;CNOT3;CNOT9	C03a.BA.up	Reactome_2022
Reactome_2022.53309	B-WICH Complex Positively Regulates rRNA Expression R-HSA-5250924	5/59	0.0142849	0.243921	0	0	3.73809	15.8815	KAT2A;TAF1B;MYBBP1A;TAF1C;TAF1A	C03a.BA.up	Reactome_2022
Reactome_2022.54308	Miro GTPase Cycle R-HSA-9715370	2/8	0.0150322	0.247348	0	0	13.4069	56.2762	RAP1GDS1;MFN1	C03a.BA.up	Reactome_2022
Reactome_2022.55307	Transport Of RCbl Within Body R-HSA-9758890	2/8	0.0150322	0.247348	0	0	13.4069	56.2762	ABCC1;CD320	C03a.BA.up	Reactome_2022
Reactome_2022.56306	RNA Polymerase III Transcription Termination R-HSA-73980	3/22	0.0156643	0.247871	0	0	6.3595	26.4324	NFIX;NFIB;POLR3D	C03a.BA.up	Reactome_2022
Reactome_2022.57305	Presynaptic Phase Of Homologous DNA Pairing And Strand Exchange R-HSA-5693616	4/40	0.0158857	0.247871	0	0	4.48056	18.56	RMI2;RAD50;RFC4;RAD9A	C03a.BA.up	Reactome_2022
Reactome_2022.58305	RNA Polymerase III Abortive And Retractive Initiation R-HSA-749476	4/40	0.0158857	0.247871	0	0	4.48056	18.56	GTF3C1;NFIX;NFIB;POLR3D	C03a.BA.up	Reactome_2022
Reactome_2022.59304	Regulation Of PTEN Gene Transcription R-HSA-8943724	5/61	0.0163222	0.248834	0	0	3.60422	14.8322	EGR1;PHC2;SLC38A9;MTA2;PHC3	C03a.BA.up	Reactome_2022
Reactome_2022.60304	Nucleotide Excision Repair R-HSA-5696398	7/108	0.0164973	0.248834	0	0	2.80289	11.5046	TFPT;CDK7;RFC4;PARP1;PARP2;UBE2V2;SLC19A1	C03a.BA.up	Reactome_2022
Reactome_2022.61397	Defective Homologous Recombination Repair (HRR) Due To BRCA2 Loss Of Function R-HSA-9701190	4/41	0.0172732	0.252134	0	0	4.35924	17.6924	RMI2;RAD50;RFC4;RAD9A	C03a.BA.up	Reactome_2022
Reactome_2022.62303	Dual Incision In GG-NER R-HSA-5696400	4/41	0.0172732	0.252134	0	0	4.35924	17.6924	RFC4;PARP1;PARP2;SLC19A1	C03a.BA.up	Reactome_2022
Reactome_2022.63301	Cell Cycle R-HSA-1640170	25/654	0.0181661	0.25305	0	0	1.62458	6.51164	AAAS;CHTF8;XPO1;CCND1;CDC26;NUP43;JAK2;E2F5;SLC19A1;SUN2;RMI2;CENPW;RFC4;NDE1;REXO2;HAUS1;CDK7;RAD50;TFDP2;CENPJ;UBE2V2;CHMP4B;CENPN;NUP54;RAD9A	C03a.BA.up	Reactome_2022
Reactome_2022.64296	Late Phase Of HIV Life Cycle R-HSA-162599	8/136	0.0183481	0.25305	0	0	2.52936	10.113	GTF2A1;CDK7;XPO1;CHMP4B;NUP54;NUP43;NELFA;AAAS	C03a.BA.up	Reactome_2022
Reactome_2022.65294	Formation Of Incision Complex In GG-NER R-HSA-5696395	4/42	0.0187341	0.25305	0	0	4.24431	16.8813	CDK7;PARP1;PARP2;UBE2V2	C03a.BA.up	Reactome_2022
Reactome_2022.66293	RND1 GTPase Cycle R-HSA-9696273	4/42	0.0187341	0.25305	0	0	4.24431	16.8813	GRB7;STIP1;FAM135A;RBMX	C03a.BA.up	Reactome_2022
Reactome_2022.67286	Transport Of Mature mRNA Derived From An Intronless Transcript R-HSA-159231	4/42	0.0187341	0.25305	0	0	4.24431	16.8813	CPSF1;NUP43;NUP54;AAAS	C03a.BA.up	Reactome_2022
Reactome_2022.68281	Homologous DNA Pairing And Strand Exchange R-HSA-5693579	4/43	0.0202693	0.262147	0	0	4.13527	16.1219	RMI2;RAD50;RFC4;RAD9A	C03a.BA.up	Reactome_2022
Reactome_2022.69279	Transport Of Mature mRNAs Derived From Intronless Transcripts R-HSA-159234	4/43	0.0202693	0.262147	0	0	4.13527	16.1219	CPSF1;NUP43;NUP54;AAAS	C03a.BA.up	Reactome_2022
Reactome_2022.70274	DNA Repair R-HSA-73894	14/310	0.0202765	0.262147	0	0	1.92159	7.49092	KDM4A;RMI2;RFC4;PARP1;PARP2;FAAP20;TFPT;CDK7;RAD50;APEX1;UBE2V2;SLC19A1;POLH;RAD9A	C03a.BA.up	Reactome_2022
Reactome_2022.71291	HDR Thru Homologous Recombination (HRR) Or Single Strand Annealing (SSA) R-HSA-5693567	7/114	0.0215401	0.271186	0	0	2.6449	10.1507	RMI2;RAD50;RFC4;UBE2V2;SLC19A1;POLH;RAD9A	C03a.BA.up	Reactome_2022
Reactome_2022.72269	SUMO E3 Ligases SUMOylate Target Proteins R-HSA-3108232	9/168	0.0221311	0.271186	0	0	2.29186	8.73376	PHC2;NOP58;TRIM28;PARP1;NSMCE3;NUP54;NUP43;AAAS;PHC3	C03a.BA.up	Reactome_2022
Reactome_2022.73265	Deadenylation Of mRNA R-HSA-429947	3/25	0.0221743	0.271186	0	0	5.49145	20.916	CNOT3;CNOT9;EIF4G1	C03a.BA.up	Reactome_2022
Reactome_2022.74262	Polymerase Switching On C-strand Of Telomere R-HSA-174411	3/25	0.0221743	0.271186	0	0	5.49145	20.916	CHTF8;RFC4;SLC19A1	C03a.BA.up	Reactome_2022
Reactome_2022.75259	HDL Remodeling R-HSA-8964058	2/10	0.0233942	0.275279	0	0	10.0541	37.7559	LIPG;ABCG1	C03a.BA.up	Reactome_2022
Reactome_2022.76253	IRAK1 Recruits IKK Complex R-HSA-937039	2/10	0.0233942	0.275279	0	0	10.0541	37.7559	PELI3;TRAF6	C03a.BA.up	Reactome_2022
Reactome_2022.77252	Epigenetic Regulation Of Gene Expression R-HSA-212165	7/116	0.0234352	0.275279	0	0	2.5961	9.74451	CDK7;KAT2A;TAF1B;MYBBP1A;TAF1C;TAF1A;MTA2	C03a.BA.up	Reactome_2022
Reactome_2022.78251	Signaling By TGF-beta Receptor Complex R-HSA-170834	6/91	0.0237257	0.275279	0	0	2.85112	10.6666	XPO1;SNW1;PARP1;TFDP2;E2F5;SMAD7	C03a.BA.up	Reactome_2022
Reactome_2022.79251	SUMOylation R-HSA-2990846	9/174	0.0269862	0.309146	0	0	2.20784	7.97565	PHC2;NOP58;TRIM28;PARP1;NSMCE3;NUP54;NUP43;AAAS;PHC3	C03a.BA.up	Reactome_2022
Reactome_2022.80209	HCMV Infection R-HSA-9609646	7/121	0.028668	0.324307	0	0	2.4816	8.81457	TRIM28;CBX1;CHMP4B;NUP54;NUP43;AAAS;VPS36	C03a.BA.up	Reactome_2022
Reactome_2022.81209	HIV Life Cycle R-HSA-162587	8/149	0.0296733	0.331535	0	0	2.29461	8.07133	GTF2A1;CDK7;XPO1;CHMP4B;NUP54;NUP43;NELFA;AAAS	C03a.BA.up	Reactome_2022
Reactome_2022.82204	Base Excision Repair R-HSA-73884	5/72	0.0309722	0.338935	0	0	3.01078	10.4614	RFC4;PARP1;PARP2;APEX1;SLC19A1	C03a.BA.up	Reactome_2022
Reactome_2022.83199	RMTs Methylate Histone Arginines R-HSA-3214858	4/49	0.0310847	0.338935	0	0	3.58279	12.436	SMARCD2;CCND1;ARID2;JAK2	C03a.BA.up	Reactome_2022
Reactome_2022.84198	Transport Of Nucleosides And Free Purine And Pyrimidine Bases Across Plasma Membrane R-HSA-83936	2/12	0.03323	0.358013	0	0	8.04247	27.379	ARL2;SLC29A3	C03a.BA.up	Reactome_2022
Reactome_2022.85198	Diseases Of DNA Repair R-HSA-9675135	4/51	0.0353146	0.375996	0	0	3.42998	11.468	RMI2;RAD50;RFC4;RAD9A	C03a.BA.up	Reactome_2022
Reactome_2022.86192	ISG15 Antiviral Mechanism R-HSA-1169408	5/75	0.0360449	0.379309	0	0	2.8813	9.57453	NUP54;FLNB;NUP43;AAAS;EIF4G1	C03a.BA.up	Reactome_2022
Reactome_2022.87188	Metabolism Of Non-Coding RNA R-HSA-194441	4/52	0.0375483	0.38744	0	0	3.35835	11.0225	NUP54;NUP43;GEMIN7;AAAS	C03a.BA.up	Reactome_2022
Reactome_2022.88188	Regulation Of TP53 Activity R-HSA-5633007	8/157	0.0386376	0.38744	0	0	2.17052	7.06184	RMI2;PRKAA1;RAD50;RFC4;RICTOR;BRD7;MTA2;RAD9A	C03a.BA.up	Reactome_2022
Reactome_2022.89186	Erythropoietin Activates RAS R-HSA-9027284	2/13	0.0386498	0.38744	0	0	7.31097	23.7841	SHC1;JAK2	C03a.BA.up	Reactome_2022
Reactome_2022.90180	Downregulation Of SMAD2/3:SMAD4 Transcriptional Activity R-HSA-2173795	3/31	0.038958	0.38744	0	0	4.31339	13.9981	SNW1;PARP1;SMAD7	C03a.BA.up	Reactome_2022
Reactome_2022.91184	Glutamate Binding, Activation Of AMPA Receptors And Synaptic Plasticity R-HSA-399721	3/31	0.038958	0.38744	0	0	4.31339	13.9981	CAMK2D;AKAP5;AP2B1	C03a.BA.up	Reactome_2022
Reactome_2022.92178	Defective TPR May Confer Susceptibility Towards Thyroid Papillary Carcinoma (TPC) R-HSA-5619107	3/32	0.0422354	0.411001	0	0	4.16443	13.1783	NUP43;NUP54;AAAS	C03a.BA.up	Reactome_2022
Reactome_2022.93173	Termination Of Translesion DNA Synthesis R-HSA-5656169	3/32	0.0422354	0.411001	0	0	4.16443	13.1783	RFC4;POLH;SLC19A1	C03a.BA.up	Reactome_2022
Reactome_2022.94171	Leading Strand Synthesis R-HSA-69109	2/14	0.0443789	0.417275	0	0	6.70137	20.8747	RFC4;SLC19A1	C03a.BA.up	Reactome_2022
Reactome_2022.95168	RUNX3 Regulates NOTCH Signaling R-HSA-8941856	2/14	0.0443789	0.417275	0	0	6.70137	20.8747	KAT2A;SNW1	C03a.BA.up	Reactome_2022
Reactome_2022.96165	Regulation Of Cholesterol Biosynthesis By SREBP (SREBF) R-HSA-1655829	4/55	0.0447256	0.417275	0	0	3.16031	9.81975	SREBF1;GGPS1;HMGCS1;MBTPS2	C03a.BA.up	Reactome_2022
Reactome_2022.97163	Processing Of DNA Double-Strand Break Ends R-HSA-5693607	5/80	0.045576	0.417275	0	0	2.68852	8.30315	RMI2;RAD50;RFC4;UBE2V2;RAD9A	C03a.BA.up	Reactome_2022
Reactome_2022.98162	Plasma Lipoprotein Remodeling R-HSA-8963899	3/33	0.0456466	0.417275	0	0	4.02541	12.4257	LIPG;ABCG1;MBTPS2	C03a.BA.up	Reactome_2022
Reactome_2022.99162	Telomere C-strand (Lagging Strand) Synthesis R-HSA-174417	3/33	0.0456466	0.417275	0	0	4.02541	12.4257	CHTF8;RFC4;SLC19A1	C03a.BA.up	Reactome_2022
Reactome_2022.100160	Nuclear Import Of Rev Protein R-HSA-180746	3/34	0.0491898	0.431148	0	0	3.89536	11.7331	NUP43;NUP54;AAAS	C03a.BA.up	Reactome_2022
Reactome_2022.101173	Transcriptional Regulation By E2F6 R-HSA-8953750	3/34	0.0491898	0.431148	0	0	3.89536	11.7331	RYBP;TFDP2;PHC3	C03a.BA.up	Reactome_2022
Reactome_2022.102160	Antiviral Mechanism By IFN-stimulated Genes R-HSA-1169410	5/83	0.0519499	0.431148	0	0	2.58472	7.64423	NUP54;FLNB;NUP43;AAAS;EIF4G1	C03a.BA.up	Reactome_2022
Reactome_2022.103155	Transport Of Mature Transcript To Cytoplasm R-HSA-72202	5/83	0.0519499	0.431148	0	0	2.58472	7.64423	CPSF1;NUP54;NUP43;AAAS;CDC40	C03a.BA.up	Reactome_2022
Reactome_2022.104154	Plasma Lipoprotein Clearance R-HSA-8964043	3/35	0.0528633	0.431148	0	0	3.77344	11.0941	SOAT1;AP2B1;LDLR	C03a.BA.up	Reactome_2022
Reactome_2022.105152	SUMOylation Of SUMOylation Proteins R-HSA-4085377	3/35	0.0528633	0.431148	0	0	3.77344	11.0941	NUP43;NUP54;AAAS	C03a.BA.up	Reactome_2022
Reactome_2022.106149	Transport Of Ribonucleoproteins Into Host Nucleus R-HSA-168271	3/35	0.0528633	0.431148	0	0	3.77344	11.0941	NUP43;NUP54;AAAS	C03a.BA.up	Reactome_2022
Reactome_2022.107148	Transport Of SLBP Independent Mature mRNA R-HSA-159227	3/35	0.0528633	0.431148	0	0	3.77344	11.0941	NUP43;NUP54;AAAS	C03a.BA.up	Reactome_2022
Reactome_2022.108139	Vpr-mediated Nuclear Import Of PICs R-HSA-180910	3/35	0.0528633	0.431148	0	0	3.77344	11.0941	NUP43;NUP54;AAAS	C03a.BA.up	Reactome_2022
Reactome_2022.109135	RNA Polymerase I Promoter Escape R-HSA-73772	4/59	0.0554039	0.431148	0	0	2.92987	8.47642	CDK7;TAF1B;TAF1C;TAF1A	C03a.BA.up	Reactome_2022
Reactome_2022.110155	Aberrant Regulation Of Mitotic Cell Cycle Due To RB1 Defects R-HSA-9687139	3/36	0.0566649	0.431148	0	0	3.6589	10.5033	CCND1;TFDP2;CDC26	C03a.BA.up	Reactome_2022
Reactome_2022.111153	Nuclear Pore Complex (NPC) Disassembly R-HSA-3301854	3/36	0.0566649	0.431148	0	0	3.6589	10.5033	NUP43;NUP54;AAAS	C03a.BA.up	Reactome_2022
Reactome_2022.112139	SMAD2/SMAD3:SMAD4 Heterotrimer Regulates Transcription R-HSA-2173796	3/36	0.0566649	0.431148	0	0	3.6589	10.5033	TFDP2;E2F5;SMAD7	C03a.BA.up	Reactome_2022
Reactome_2022.113130	Transport Of SLBP Dependant Mature mRNA R-HSA-159230	3/36	0.0566649	0.431148	0	0	3.6589	10.5033	NUP43;NUP54;AAAS	C03a.BA.up	Reactome_2022
Reactome_2022.114126	Interferon Signaling R-HSA-913531	9/200	0.0566873	0.431148	0	0	1.90473	5.46696	EGR1;CAMK2D;FLNB;NUP54;NUP43;AAAS;JAK2;SMAD7;EIF4G1	C03a.BA.up	Reactome_2022
Reactome_2022.115121	Processing Of SMDT1 R-HSA-8949664	2/16	0.0566924	0.431148	0	0	5.74345	16.4843	AFG3L2;MAIP1	C03a.BA.up	Reactome_2022
Reactome_2022.116121	Regulation Of Gene Expression In Late Stage (Branching Morphogenesis) Pancreatic Bud Precursor Cells R-HSA-210744	2/16	0.0566924	0.431148	0	0	5.74345	16.4843	KAT2A;SNW1	C03a.BA.up	Reactome_2022
Reactome_2022.117121	SUMOylation Of DNA Methylation Proteins R-HSA-4655427	2/16	0.0566924	0.431148	0	0	5.74345	16.4843	PHC2;PHC3	C03a.BA.up	Reactome_2022
Reactome_2022.118121	Transcription Of E2F Targets Under Negative Control By P107 (RBL1) And P130 (RBL2) In Complex With HDAC1 R-HSA-1362300	2/16	0.0566924	0.431148	0	0	5.74345	16.4843	TFDP2;E2F5	C03a.BA.up	Reactome_2022
Reactome_2022.119121	Translesion Synthesis By REV1 R-HSA-110312	2/16	0.0566924	0.431148	0	0	5.74345	16.4843	RFC4;SLC19A1	C03a.BA.up	Reactome_2022
Reactome_2022.120118	Signaling By NTRK1 (TRKA) R-HSA-187037	6/114	0.0601436	0.446586	0	0	2.24128	6.30028	EGR1;SHC1;ID1;AP2B1;ASCL1;DUSP6	C03a.BA.up	Reactome_2022
Reactome_2022.121149	DNA Damage Recognition In GG-NER R-HSA-5696394	3/37	0.0605925	0.446586	0	0	3.55111	9.95582	TFPT;PARP1;PARP2	C03a.BA.up	Reactome_2022
Reactome_2022.122130	SIRT1 Negatively Regulates rRNA Expression R-HSA-427359	3/37	0.0605925	0.446586	0	0	3.55111	9.95582	TAF1B;TAF1C;TAF1A	C03a.BA.up	Reactome_2022
Reactome_2022.123120	Nuclear Events (Kinase And Transcription Factor Activation) R-HSA-198725	4/61	0.0612136	0.446586	0	0	2.82678	7.89628	EGR1;ID1;ASCL1;DUSP6	C03a.BA.up	Reactome_2022
Reactome_2022.124116	Aberrant Regulation Of Mitotic G1/S Transition In Cancer Due To RB1 Defects R-HSA-9659787	2/17	0.0632426	0.446586	0	0	5.36027	14.7985	CCND1;TFDP2	C03a.BA.up	Reactome_2022
Reactome_2022.125116	IL-6-type Cytokine Receptor Ligand Interactions R-HSA-6788467	2/17	0.0632426	0.446586	0	0	5.36027	14.7985	CTF1;JAK2	C03a.BA.up	Reactome_2022
Reactome_2022.126116	Tie2 Signaling R-HSA-210993	2/17	0.0632426	0.446586	0	0	5.36027	14.7985	GRB7;SHC1	C03a.BA.up	Reactome_2022
Reactome_2022.127116	Translesion Synthesis By POLI R-HSA-5656121	2/17	0.0632426	0.446586	0	0	5.36027	14.7985	RFC4;SLC19A1	C03a.BA.up	Reactome_2022
Reactome_2022.128116	Translesion Synthesis By POLK R-HSA-5655862	2/17	0.0632426	0.446586	0	0	5.36027	14.7985	RFC4;SLC19A1	C03a.BA.up	Reactome_2022
Reactome_2022.129116	Pre-NOTCH Transcription And Translation R-HSA-1912408	4/62	0.0642345	0.446586	0	0	2.7779	7.62592	KAT2A;SNW1;CCND1;TFDP2	C03a.BA.up	Reactome_2022
Reactome_2022.130116	Diseases Of Mitotic Cell Cycle R-HSA-9675126	3/38	0.0646439	0.446586	0	0	3.44947	9.44762	CCND1;TFDP2;CDC26	C03a.BA.up	Reactome_2022
Reactome_2022.131147	Interactions Of Vpr With Host Cellular Proteins R-HSA-176033	3/38	0.0646439	0.446586	0	0	3.44947	9.44762	NUP43;NUP54;AAAS	C03a.BA.up	Reactome_2022
Reactome_2022.132129	Chromatin Modifying Enzymes R-HSA-3247509	10/238	0.066942	0.448051	0	0	1.77324	4.7947	ATF7IP;KDM4A;KAT2A;SMARCD2;CCND1;UTY;JAK2;ARID2;MTA2;TAF5L	C03a.BA.up	Reactome_2022
Reactome_2022.133118	Synthesis Of Substrates In N-glycan Biosythesis R-HSA-446219	4/63	0.0673322	0.448051	0	0	2.73067	7.36768	GMPPB;DPM3;ST6GALNAC2;ALG5	C03a.BA.up	Reactome_2022
Reactome_2022.134116	Cell Cycle Checkpoints R-HSA-69620	11/271	0.0686911	0.448051	0	0	1.71124	4.58293	RMI2;RAD50;XPO1;RFC4;CDC26;NDE1;UBE2V2;CENPN;NUP43;REXO2;RAD9A	C03a.BA.up	Reactome_2022
Reactome_2022.135112	Regulation Of TP53 Activity Thru Phosphorylation R-HSA-6804756	5/90	0.0687427	0.448051	0	0	2.371	6.34809	RMI2;PRKAA1;RAD50;RFC4;RAD9A	C03a.BA.up	Reactome_2022
Reactome_2022.136111	SARS-CoV Infections R-HSA-9679506	14/369	0.0687863	0.448051	0	0	1.59731	4.2756	ST6GALNAC2;VPS33B;AP2B1;AAAS;REXO2;HSPG2;SIKE1;TRAF6;CHMP4B;NUP54;NUP43;GEMIN7;JAK2;MTA2	C03a.BA.up	Reactome_2022
Reactome_2022.137107	NGF-stimulated Transcription R-HSA-9031628	3/39	0.0688167	0.448051	0	0	3.35348	8.97494	EGR1;ID1;ASCL1	C03a.BA.up	Reactome_2022
Reactome_2022.138103	SUMOylation Of Ubiquitinylation Proteins R-HSA-3232142	3/39	0.0688167	0.448051	0	0	3.35348	8.97494	NUP43;NUP54;AAAS	C03a.BA.up	Reactome_2022
Reactome_2022.139103	Translesion Synthesis By Y Family DNA Polymerases Bypasses Lesions On DNA Template R-HSA-110313	3/39	0.0688167	0.448051	0	0	3.35348	8.97494	RFC4;POLH;SLC19A1	C03a.BA.up	Reactome_2022
Reactome_2022.140103	Ephrin Signaling R-HSA-3928664	2/18	0.0700332	0.449504	0	0	5.025	13.3604	EPHB1;EPHB4	C03a.BA.up	Reactome_2022
Reactome_2022.141142	TP53 Regulates Transcription Of Genes Involved In G2 Cell Cycle Arrest R-HSA-6804114	2/18	0.0700332	0.449504	0	0	5.025	13.3604	TFDP2;REXO2	C03a.BA.up	Reactome_2022
Reactome_2022.142119	Signaling By TGFB Family Members R-HSA-9006936	6/119	0.0709294	0.451614	0	0	2.14156	5.66671	SNW1;XPO1;PARP1;TFDP2;E2F5;SMAD7	C03a.BA.up	Reactome_2022
Reactome_2022.143106	HCMV Late Events R-HSA-9610379	5/91	0.0713599	0.451614	0	0	2.34331	6.18639	CHMP4B;NUP54;NUP43;AAAS;VPS36	C03a.BA.up	Reactome_2022
Reactome_2022.144103	Transcription Of E2F Targets Under Negative Control By DREAM Complex R-HSA-1362277	2/19	0.0770488	0.48381	0	0	4.72917	12.1224	TFDP2;E2F5	C03a.BA.up	Reactome_2022
Reactome_2022.145103	MTOR Signaling R-HSA-165159	3/41	0.0775164	0.48381	0	0	3.17665	8.12354	PRKAA1;SLC38A9;EIF4G1	C03a.BA.up	Reactome_2022
Reactome_2022.146103	Activation Of Gene Expression By SREBF (SREBP) R-HSA-2426168	3/42	0.0820382	0.501652	0	0	3.09504	7.73937	SREBF1;GGPS1;HMGCS1	C03a.BA.up	Reactome_2022
Reactome_2022.147103	Deactivation Of Beta-Catenin Transactivating Complex R-HSA-3769402	3/42	0.0820382	0.501652	0	0	3.09504	7.73937	SOX2;PYGO1;XPO1	C03a.BA.up	Reactome_2022
Reactome_2022.148103	NS1 Mediated Effects On Host Pathways R-HSA-168276	3/42	0.0820382	0.501652	0	0	3.09504	7.73937	NUP43;NUP54;AAAS	C03a.BA.up	Reactome_2022
Reactome_2022.149103	RNA Polymerase II Transcription R-HSA-73857	40/1312	0.0840244	0.501765	0	0	1.28326	3.17818	GTF2A1;SMARCD2;PRKAA1;CAMK2D;SOX2;TRIM28;CCND1;CDC26;ZKSCAN3;RICTOR;SLC38A9;NELFA;RPRD1A;BRD7;E2F5;ARID2;MTA2;LMO1;SREBF1;PHC2;RMI2;TIGAR;RFC4;PARP1;CPSF1;MED8;REXO2;PHC3;CDC40;SMAD7;KAT2A;CDK7;RAD50;RYBP;SNW1;TFDP2;CENPJ;CNOT3;CNOT9;RAD9A	C03a.BA.up	Reactome_2022
Reactome_2022.150103	Class I Peroxisomal Membrane Protein Import R-HSA-9603798	2/20	0.0842743	0.501765	0	0	4.46621	11.048	ATAD1;PEX13	C03a.BA.up	Reactome_2022
Reactome_2022.151142	Lagging Strand Synthesis R-HSA-69186	2/20	0.0842743	0.501765	0	0	4.46621	11.048	RFC4;SLC19A1	C03a.BA.up	Reactome_2022
Reactome_2022.152119	NOTCH4 Intracellular Domain Regulates Transcription R-HSA-9013695	2/20	0.0842743	0.501765	0	0	4.46621	11.048	KAT2A;SNW1	C03a.BA.up	Reactome_2022
Reactome_2022.153106	HCMV Early Events R-HSA-9609690	5/96	0.0852517	0.504267	0	0	2.21399	5.45117	TRIM28;CBX1;NUP54;NUP43;AAAS	C03a.BA.up	Reactome_2022
Reactome_2022.154103	SUMOylation Of Transcription Cofactors R-HSA-3899300	3/43	0.0866708	0.507266	0	0	3.01751	7.37974	PHC2;TRIM28;PHC3	C03a.BA.up	Reactome_2022
Reactome_2022.155103	SARS-CoV-2 Infection R-HSA-9694516	11/283	0.0868798	0.507266	0	0	1.63472	3.99401	SIKE1;ST6GALNAC2;TRAF6;VPS33B;CHMP4B;NUP54;NUP43;GEMIN7;AAAS;REXO2;HSPG2	C03a.BA.up	Reactome_2022
Reactome_2022.156103	Interleukin-12 Signaling R-HSA-9020591	3/44	0.0914117	0.518653	0	0	2.94376	7.0426	SNRPA1;JAK2;AURKAIP1	C03a.BA.up	Reactome_2022
Reactome_2022.157103	Branched-chain Amino Acid Catabolism R-HSA-70895	2/21	0.0916955	0.518653	0	0	4.23093	10.1089	ECHS1;SOAT1	C03a.BA.up	Reactome_2022
Reactome_2022.158103	Citric Acid Cycle (TCA Cycle) R-HSA-71403	2/21	0.0916955	0.518653	0	0	4.23093	10.1089	FAHD1;LDLR	C03a.BA.up	Reactome_2022
Reactome_2022.159103	Cobalamin (Cbl, Vitamin B12) Transport And Metabolism R-HSA-196741	2/21	0.0916955	0.518653	0	0	4.23093	10.1089	ABCC1;CD320	C03a.BA.up	Reactome_2022
Reactome_2022.160103	ER Quality Control Compartment (ERQC) R-HSA-901032	2/21	0.0916955	0.518653	0	0	4.23093	10.1089	RNF139;UGGT1	C03a.BA.up	Reactome_2022
Reactome_2022.161142	SUMOylation Of DNA Replication Proteins R-HSA-4615885	3/45	0.0962578	0.541013	0	0	2.87352	6.72613	NUP43;NUP54;AAAS	C03a.BA.up	Reactome_2022
Reactome_2022.162119	S Phase R-HSA-69242	7/161	0.0991241	0.541013	0	0	1.83324	4.23732	CDK7;RFC4;CCND1;TFDP2;CDC26;E2F5;SLC19A1	C03a.BA.up	Reactome_2022
Reactome_2022.163105	Laminin Interactions R-HSA-3000157	2/22	0.0992987	0.541013	0	0	4.01918	9.28278	HSPG2;LMNB2	C03a.BA.up	Reactome_2022
Reactome_2022.164102	Mitochondrial Calcium Ion Transport R-HSA-8949215	2/22	0.0992987	0.541013	0	0	4.01918	9.28278	AFG3L2;MAIP1	C03a.BA.up	Reactome_2022
Reactome_2022.165102	NR1H2 And NR1H3-mediated Signaling R-HSA-9024446	3/46	0.101206	0.541013	0	0	2.80655	6.42868	KDM4A;SREBF1;ABCG1	C03a.BA.up	Reactome_2022
Reactome_2022.166102	Signaling By NTRKs R-HSA-166520	6/132	0.103807	0.541013	0	0	1.91931	4.34767	EGR1;SHC1;ID1;AP2B1;ASCL1;DUSP6	C03a.BA.up	Reactome_2022
Reactome_2022.167102	Generic Transcription Pathway R-HSA-212436	36/1190	0.105367	0.541013	0	0	1.2699	2.85766	SMARCD2;PRKAA1;CAMK2D;SOX2;TRIM28;CCND1;CDC26;ZKSCAN3;RICTOR;SLC38A9;NELFA;BRD7;E2F5;ARID2;MTA2;LMO1;SREBF1;PHC2;RMI2;TIGAR;RFC4;PARP1;MED8;REXO2;PHC3;SMAD7;KAT2A;CDK7;RAD50;RYBP;SNW1;TFDP2;CENPJ;CNOT3;CNOT9;RAD9A	C03a.BA.up	Reactome_2022
Reactome_2022.168102	Viral Messenger RNA Synthesis R-HSA-168325	3/47	0.106254	0.541013	0	0	2.74263	6.14875	NUP43;NUP54;AAAS	C03a.BA.up	Reactome_2022
Reactome_2022.169102	NoRC Negatively Regulates rRNA Expression R-HSA-427413	4/74	0.106255	0.541013	0	0	2.30027	5.15699	CDK7;TAF1B;TAF1C;TAF1A	C03a.BA.up	Reactome_2022
Reactome_2022.170102	Transport Of Mature mRNA Derived From An Intron-Containing Transcript R-HSA-159236	4/74	0.106255	0.541013	0	0	2.30027	5.15699	NUP54;NUP43;AAAS;CDC40	C03a.BA.up	Reactome_2022
Reactome_2022.171141	RAF-independent MAPK1/3 Activation R-HSA-112409	2/23	0.10707	0.541013	0	0	3.82759	8.55186	JAK2;DUSP6	C03a.BA.up	Reactome_2022
Reactome_2022.172118	SARS-CoV-2-host Interactions R-HSA-9705683	8/196	0.107072	0.541013	0	0	1.71679	3.83574	SIKE1;TRAF6;VPS33B;NUP54;NUP43;GEMIN7;AAAS;REXO2	C03a.BA.up	Reactome_2022
Reactome_2022.173105	HIV Infection R-HSA-162906	9/229	0.108355	0.541013	0	0	1.65117	3.66946	GTF2A1;CDK7;XPO1;CHMP4B;NUP54;NUP43;NELFA;AP2B1;AAAS	C03a.BA.up	Reactome_2022
Reactome_2022.174102	Cellular Senescence R-HSA-2559583	7/165	0.109083	0.541013	0	0	1.78646	3.95817	PHC2;RAD50;TFDP2;CDC26;ID1;HMGA2;PHC3	C03a.BA.up	Reactome_2022
Reactome_2022.175101	DNA Damage Bypass R-HSA-73893	3/48	0.111399	0.541013	0	0	2.68154	5.88502	RFC4;POLH;SLC19A1	C03a.BA.up	Reactome_2022
Reactome_2022.176101	Protein Ubiquitination R-HSA-8852135	4/76	0.114231	0.541013	0	0	2.23614	4.85137	UBE2Q2;UBE2V2;UBE2Z;PEX13	C03a.BA.up	Reactome_2022
Reactome_2022.177101	Estrogen-dependent Nuclear Events Downstream Of ESR-membrane Signaling R-HSA-9634638	2/24	0.114998	0.541013	0	0	3.65342	7.90176	XPO1;CCND1	C03a.BA.up	Reactome_2022
Reactome_2022.178101	Impaired BRCA2 Binding To PALB2 R-HSA-9709603	2/24	0.114998	0.541013	0	0	3.65342	7.90176	RMI2;RAD50	C03a.BA.up	Reactome_2022
Reactome_2022.179101	Interleukin-6 Family Signaling R-HSA-6783589	2/24	0.114998	0.541013	0	0	3.65342	7.90176	CTF1;JAK2	C03a.BA.up	Reactome_2022
Reactome_2022.180101	Signaling By Erythropoietin R-HSA-9006335	2/24	0.114998	0.541013	0	0	3.65342	7.90176	SHC1;JAK2	C03a.BA.up	Reactome_2022
Reactome_2022.181141	mTORC1-mediated Signaling R-HSA-166208	2/24	0.114998	0.541013	0	0	3.65342	7.90176	SLC38A9;EIF4G1	C03a.BA.up	Reactome_2022
Reactome_2022.182117	Activation Of NOXA And Translocation To Mitochondria R-HSA-111448	1/5	0.115974	0.541013	0	0	10.0355	21.6204	TFDP2	C03a.BA.up	Reactome_2022
Reactome_2022.183104	Arachidonate Production From DAG R-HSA-426048	1/5	0.115974	0.541013	0	0	10.0355	21.6204	MGLL	C03a.BA.up	Reactome_2022
Reactome_2022.184101	Beta Oxidation Of butanoyl-CoA To acetyl-CoA R-HSA-77352	1/5	0.115974	0.541013	0	0	10.0355	21.6204	ECHS1	C03a.BA.up	Reactome_2022
Reactome_2022.185101	Beta Oxidation Of hexanoyl-CoA To butanoyl-CoA R-HSA-77350	1/5	0.115974	0.541013	0	0	10.0355	21.6204	ECHS1	C03a.BA.up	Reactome_2022
Reactome_2022.186101	Beta Oxidation Of lauroyl-CoA To decanoyl-CoA-CoA R-HSA-77310	1/5	0.115974	0.541013	0	0	10.0355	21.6204	ECHS1	C03a.BA.up	Reactome_2022
Reactome_2022.187101	Beta Oxidation Of octanoyl-CoA To hexanoyl-CoA R-HSA-77348	1/5	0.115974	0.541013	0	0	10.0355	21.6204	ECHS1	C03a.BA.up	Reactome_2022
Reactome_2022.188101	Chylomicron Clearance R-HSA-8964026	1/5	0.115974	0.541013	0	0	10.0355	21.6204	LDLR	C03a.BA.up	Reactome_2022
Reactome_2022.189101	Drug-mediated Inhibition Of CDK4/CDK6 Activity R-HSA-9754119	1/5	0.115974	0.541013	0	0	10.0355	21.6204	CCND1	C03a.BA.up	Reactome_2022
Reactome_2022.190101	GRB7 Events In ERBB2 Signaling R-HSA-1306955	1/5	0.115974	0.541013	0	0	10.0355	21.6204	GRB7	C03a.BA.up	Reactome_2022
Reactome_2022.191141	PTK6 Expression R-HSA-8849473	1/5	0.115974	0.541013	0	0	10.0355	21.6204	PELP1	C03a.BA.up	Reactome_2022
Reactome_2022.192117	RHOT1 GTPase Cycle R-HSA-9013425	1/5	0.115974	0.541013	0	0	10.0355	21.6204	RAP1GDS1	C03a.BA.up	Reactome_2022
Reactome_2022.193104	Synthesis Of GDP-mannose R-HSA-446205	1/5	0.115974	0.541013	0	0	10.0355	21.6204	GMPPB	C03a.BA.up	Reactome_2022
Reactome_2022.194101	Fatty Acid Cycling Model R-HSA-167826	1/5	0.115974	0.541013	0	0	10.0355	21.6204	UCP2	C03a.BA.up	Reactome_2022
Reactome_2022.195101	EPH-ephrin Mediated Repulsion Of Cells R-HSA-3928665	3/49	0.116637	0.541313	0	0	2.62311	5.63626	AP2B1;EPHB1;EPHB4	C03a.BA.up	Reactome_2022
Reactome_2022.196101	Biosynthesis Of N-glycan Precursor (Dolichol LLO) And Transfer To Protein R-HSA-446193	4/77	0.118315	0.54353	0	0	2.20539	4.7072	GMPPB;DPM3;ST6GALNAC2;ALG5	C03a.BA.up	Reactome_2022
Reactome_2022.197101	Negative Epigenetic Regulation Of rRNA Expression R-HSA-5250941	4/77	0.118315	0.54353	0	0	2.20539	4.7072	CDK7;TAF1B;TAF1C;TAF1A	C03a.BA.up	Reactome_2022
Reactome_2022.198101	Extension Of Telomeres R-HSA-180786	3/50	0.121965	0.545972	0	0	2.56717	5.40139	RFC4;CHTF8;SLC19A1	C03a.BA.up	Reactome_2022
Reactome_2022.199101	Oncogenic MAPK Signaling R-HSA-6802957	4/78	0.122462	0.545972	0	0	2.17548	4.56841	CAMK2D;FAM114A2;JAK2;DUSP6	C03a.BA.up	Reactome_2022
Reactome_2022.200101	Pre-NOTCH Expression And Processing R-HSA-1912422	4/78	0.122462	0.545972	0	0	2.17548	4.56841	KAT2A;SNW1;CCND1;TFDP2	C03a.BA.up	Reactome_2022
Reactome_2022.201141	Cyclin A/B1/B2 Associated Events During G2/M Transition R-HSA-69273	2/25	0.12307	0.545972	0	0	3.4944	7.32077	CDK7;XPO1	C03a.BA.up	Reactome_2022
Reactome_2022.202117	Defective HDR Thru Homologous Recombination (HRR) Due To BRCA1 Loss-Of-Function R-HSA-9701192	2/25	0.12307	0.545972	0	0	3.4944	7.32077	RMI2;RAD50	C03a.BA.up	Reactome_2022
Reactome_2022.203104	Gap-filling DNA Repair Synthesis And Ligation In GG-NER R-HSA-5696397	2/25	0.12307	0.545972	0	0	3.4944	7.32077	RFC4;SLC19A1	C03a.BA.up	Reactome_2022
Reactome_2022.204101	NOTCH3 Intracellular Domain Regulates Transcription R-HSA-9013508	2/25	0.12307	0.545972	0	0	3.4944	7.32077	KAT2A;SNW1	C03a.BA.up	Reactome_2022
Reactome_2022.205101	Transcriptional Regulation By RUNX1 R-HSA-8878171	8/204	0.126309	0.554311	0	0	1.64603	3.40568	LMO1;PHC2;CDK7;SMARCD2;RYBP;CCND1;ARID2;PHC3	C03a.BA.up	Reactome_2022
Reactome_2022.206101	Signaling By Rho GTPases, Miro GTPases And RHOBTB3 R-HSA-9716542	21/660	0.129302	0.554311	0	0	1.33106	2.72281	DOCK6;GRB7;NDE1;RAP1GDS1;TNFAIP1;AAAS;REXO2;WDR11;AKAP12;STIP1;ARHGAP42;FAM135A;XPO1;SHKBP1;MFN1;ABL2;CENPN;PLXNB1;NUP43;RBMX;PAK4	C03a.BA.up	Reactome_2022
Reactome_2022.207101	Mitotic Spindle Checkpoint R-HSA-69618	5/110	0.130945	0.554311	0	0	1.91741	3.89805	XPO1;CDC26;NDE1;NUP43;CENPN	C03a.BA.up	Reactome_2022
Reactome_2022.208101	Calnexin/calreticulin Cycle R-HSA-901042	2/26	0.131274	0.554311	0	0	3.34863	6.79928	RNF139;UGGT1	C03a.BA.up	Reactome_2022
Reactome_2022.209101	Downregulation Of TGF-beta Receptor Signaling R-HSA-2173788	2/26	0.131274	0.554311	0	0	3.34863	6.79928	XPO1;SMAD7	C03a.BA.up	Reactome_2022
Reactome_2022.210138	HDMs Demethylate Histones R-HSA-3214842	2/26	0.131274	0.554311	0	0	3.34863	6.79928	KDM4A;UTY	C03a.BA.up	Reactome_2022
Reactome_2022.211143	RNA Polymerase III Transcription Initiation From Type 2 Promoter R-HSA-76066	2/26	0.131274	0.554311	0	0	3.34863	6.79928	GTF3C1;POLR3D	C03a.BA.up	Reactome_2022
Reactome_2022.212125	Signaling By Non-Receptor Tyrosine Kinases R-HSA-9006927	3/52	0.13288	0.554311	0	0	2.46214	4.96934	KHDRBS1;CCND1;PELP1	C03a.BA.up	Reactome_2022
Reactome_2022.213114	TP53 Regulates Metabolic Genes R-HSA-5628897	4/81	0.135265	0.554311	0	0	2.0904	4.18188	PRKAA1;TIGAR;SLC38A9;REXO2	C03a.BA.up	Reactome_2022
Reactome_2022.214107	Cytokine Signaling In Immune System R-HSA-1280215	22/702	0.137052	0.554311	0	0	1.31033	2.60414	SNAP25;EGR1;MAP3K3;CAMK2D;CTF1;SHC1;PELI3;AAAS;DUSP6;SMAD7;SOX2;CCND1;TOLLIP;TRAF6;ABL2;FLNB;SNRPA1;NUP54;NUP43;JAK2;AURKAIP1;EIF4G1	C03a.BA.up	Reactome_2022
Reactome_2022.215102	Beta Oxidation Of decanoyl-CoA To octanoyl-CoA-CoA R-HSA-77346	1/6	0.137505	0.554311	0	0	8.02798	15.9283	ECHS1	C03a.BA.up	Reactome_2022
Reactome_2022.216101	Choline Catabolism R-HSA-6798163	1/6	0.137505	0.554311	0	0	8.02798	15.9283	ALDH7A1	C03a.BA.up	Reactome_2022
Reactome_2022.217101	Methionine Salvage Pathway R-HSA-1237112	1/6	0.137505	0.554311	0	0	8.02798	15.9283	ADI1	C03a.BA.up	Reactome_2022
Reactome_2022.218101	Mitochondrial Uncoupling R-HSA-166187	1/6	0.137505	0.554311	0	0	8.02798	15.9283	UCP2	C03a.BA.up	Reactome_2022
Reactome_2022.219101	PTK6 Regulates Cell Cycle R-HSA-8849470	1/6	0.137505	0.554311	0	0	8.02798	15.9283	CCND1	C03a.BA.up	Reactome_2022
Reactome_2022.220101	Sensing Of DNA Double Strand Breaks R-HSA-5693548	1/6	0.137505	0.554311	0	0	8.02798	15.9283	RAD50	C03a.BA.up	Reactome_2022
Reactome_2022.221141	rRNA Modification In Mitochondrion R-HSA-6793080	1/6	0.137505	0.554311	0	0	8.02798	15.9283	NSUN4	C03a.BA.up	Reactome_2022
Reactome_2022.222117	Nuclear Envelope Breakdown R-HSA-2980766	3/53	0.138462	0.554311	0	0	2.41277	4.77044	NUP54;NUP43;AAAS	C03a.BA.up	Reactome_2022
Reactome_2022.223105	G0 And Early G1 R-HSA-1538133	2/27	0.139599	0.554311	0	0	3.21452	6.32933	TFDP2;E2F5	C03a.BA.up	Reactome_2022
Reactome_2022.224101	Interleukin Receptor SHC Signaling R-HSA-912526	2/27	0.139599	0.554311	0	0	3.21452	6.32933	SHC1;JAK2	C03a.BA.up	Reactome_2022
Reactome_2022.225101	Postmitotic Nuclear Pore Complex (NPC) Reformation R-HSA-9615933	2/27	0.139599	0.554311	0	0	3.21452	6.32933	NUP43;NUP54	C03a.BA.up	Reactome_2022
Reactome_2022.226101	RNA Polymerase III Transcription Initiation From Type 1 Promoter R-HSA-76061	2/27	0.139599	0.554311	0	0	3.21452	6.32933	GTF3C1;POLR3D	C03a.BA.up	Reactome_2022
Reactome_2022.227101	Resolution Of D-loop Structures Thru Synthesis-Dependent Strand Annealing (SDSA) R-HSA-5693554	2/27	0.139599	0.554311	0	0	3.21452	6.32933	RMI2;RAD50	C03a.BA.up	Reactome_2022
Reactome_2022.228101	Cyclin E Associated Events During G1/S Transition R-HSA-69202	4/82	0.13965	0.554311	0	0	2.06349	4.06223	CDK7;CCND1;TFDP2;E2F5	C03a.BA.up	Reactome_2022
Reactome_2022.229101	Cell Cycle, Mitotic R-HSA-69278	17/523	0.140388	0.55481	0	0	1.35867	2.66754	RFC4;NDE1;AAAS;HAUS1;CDK7;XPO1;TFDP2;CCND1;CENPJ;CDC26;CHMP4B;CENPN;NUP54;NUP43;JAK2;E2F5;SLC19A1	C03a.BA.up	Reactome_2022
Reactome_2022.230101	Interleukin-12 Family Signaling R-HSA-447115	3/54	0.144121	0.564629	0	0	2.36534	4.5819	SNRPA1;JAK2;AURKAIP1	C03a.BA.up	Reactome_2022
Reactome_2022.231141	Pyruvate Metabolism And Citric Acid (TCA) Cycle R-HSA-71406	3/54	0.144121	0.564629	0	0	2.36534	4.5819	FAHD1;LDLR;PDK2	C03a.BA.up	Reactome_2022
Reactome_2022.232117	Macroautophagy R-HSA-1632852	5/114	0.145693	0.56833	0	0	1.84666	3.55714	PRKAA1;MFN1;CHMP4B;SLC38A9;AMBRA1	C03a.BA.up	Reactome_2022
Reactome_2022.233104	Notch-HLH Transcription Pathway R-HSA-350054	2/28	0.148034	0.572212	0	0	3.09072	5.90425	KAT2A;SNW1	C03a.BA.up	Reactome_2022
Reactome_2022.234101	TRAF6 Mediated IRF7 Activation R-HSA-933541	2/28	0.148034	0.572212	0	0	3.09072	5.90425	SIKE1;TRAF6	C03a.BA.up	Reactome_2022
Reactome_2022.235101	Cyclin A:Cdk2-associated Events At S Phase Entry R-HSA-69656	4/84	0.148585	0.572212	0	0	2.0117	3.83549	CDK7;CCND1;TFDP2;E2F5	C03a.BA.up	Reactome_2022
Reactome_2022.236101	Translation R-HSA-72766	10/281	0.149801	0.573819	0	0	1.48855	2.82592	GADD45GIP1;MRPS35;MRPS25;RPL12;MRPL16;MRPS18A;AURKAIP1;MRPL46;EIF3D;EIF4G1	C03a.BA.up	Reactome_2022
Reactome_2022.237101	G2/M Checkpoints R-HSA-69481	6/148	0.153284	0.573819	0	0	1.70165	3.19138	RMI2;RAD50;RFC4;UBE2V2;REXO2;RAD9A	C03a.BA.up	Reactome_2022
Reactome_2022.238101	Deadenylation-dependent mRNA Decay R-HSA-429914	3/56	0.155662	0.573819	0	0	2.27585	4.23324	CNOT3;CNOT9;EIF4G1	C03a.BA.up	Reactome_2022
Reactome_2022.239101	Energy Dependent Regulation Of mTOR By LKB1-AMPK R-HSA-380972	2/29	0.156569	0.573819	0	0	2.9761	5.51846	PRKAA1;SLC38A9	C03a.BA.up	Reactome_2022
Reactome_2022.240101	G1/S-Specific Transcription R-HSA-69205	2/29	0.156569	0.573819	0	0	2.9761	5.51846	TFDP2;E2F5	C03a.BA.up	Reactome_2022
Reactome_2022.241141	Regulation Of TP53 Activity Thru Acetylation R-HSA-6804758	2/29	0.156569	0.573819	0	0	2.9761	5.51846	BRD7;MTA2	C03a.BA.up	Reactome_2022
Reactome_2022.242117	Activated NTRK2 Signals Thru RAS R-HSA-9026519	1/7	0.158513	0.573819	0	0	6.68964	12.3218	SHC1	C03a.BA.up	Reactome_2022
Reactome_2022.243104	Activated NTRK3 Signals Thru RAS R-HSA-9034864	1/7	0.158513	0.573819	0	0	6.68964	12.3218	SHC1	C03a.BA.up	Reactome_2022
Reactome_2022.244101	Aryl Hydrocarbon Receptor Signaling R-HSA-8937144	1/7	0.158513	0.573819	0	0	6.68964	12.3218	AURKAIP1	C03a.BA.up	Reactome_2022
Reactome_2022.245101	ChREBP Activates Metabolic Gene Expression R-HSA-163765	1/7	0.158513	0.573819	0	0	6.68964	12.3218	AGPAT1	C03a.BA.up	Reactome_2022
Reactome_2022.246101	Erythropoietin Activates Phospholipase C Gamma (PLCG) R-HSA-9027277	1/7	0.158513	0.573819	0	0	6.68964	12.3218	JAK2	C03a.BA.up	Reactome_2022
Reactome_2022.247101	Erythropoietin Activates STAT5 R-HSA-9027283	1/7	0.158513	0.573819	0	0	6.68964	12.3218	JAK2	C03a.BA.up	Reactome_2022
Reactome_2022.248101	Highly Sodium Permeable Postsynaptic Acetylcholine Nicotinic Receptors R-HSA-629587	1/7	0.158513	0.573819	0	0	6.68964	12.3218	CHRNB2	C03a.BA.up	Reactome_2022
Reactome_2022.249101	Nef Mediated CD8 Down-regulation R-HSA-182218	1/7	0.158513	0.573819	0	0	6.68964	12.3218	AP2B1	C03a.BA.up	Reactome_2022
Reactome_2022.250101	Signaling By MAPK Mutants R-HSA-9652817	1/7	0.158513	0.573819	0	0	6.68964	12.3218	DUSP6	C03a.BA.up	Reactome_2022
Reactome_2022.251141	Chromosome Maintenance R-HSA-73886	5/118	0.161116	0.580122	0	0	1.78093	3.25131	CHTF8;RFC4;CENPW;CENPN;SLC19A1	C03a.BA.up	Reactome_2022
Reactome_2022.252117	Neurexins And Neuroligins R-HSA-6794361	3/57	0.161537	0.580122	0	0	2.23359	4.07188	EPB41L5;DLGAP1;SHANK2	C03a.BA.up	Reactome_2022
Reactome_2022.253104	Activation Of BH3-only Proteins R-HSA-114452	2/30	0.165194	0.581714	0	0	2.86966	5.16721	TFDP2;REXO2	C03a.BA.up	Reactome_2022
Reactome_2022.254101	Endosomal Sorting Complex Required For Transport (ESCRT) R-HSA-917729	2/30	0.165194	0.581714	0	0	2.86966	5.16721	CHMP4B;VPS36	C03a.BA.up	Reactome_2022
Reactome_2022.255101	Recognition Of DNA Damage By PCNA-containing Replication Complex R-HSA-110314	2/30	0.165194	0.581714	0	0	2.86966	5.16721	RFC4;SLC19A1	C03a.BA.up	Reactome_2022
Reactome_2022.256101	Signaling By CSF3 (G-CSF) R-HSA-9674555	2/30	0.165194	0.581714	0	0	2.86966	5.16721	SHC1;JAK2	C03a.BA.up	Reactome_2022
Reactome_2022.257101	Synthesis Of Active Ubiquitin: Roles Of E1 And E2 Enzymes R-HSA-8866652	2/30	0.165194	0.581714	0	0	2.86966	5.16721	UBE2Q2;UBE2Z	C03a.BA.up	Reactome_2022
Reactome_2022.258101	Cilium Assembly R-HSA-5617833	7/186	0.169424	0.594297	0	0	1.57516	2.79647	IQCB1;IFT22;NDE1;CENPJ;BBS7;IFT46;HAUS1	C03a.BA.up	Reactome_2022
Reactome_2022.259101	Metabolism Of Steroids R-HSA-8957322	6/153	0.170572	0.596013	0	0	1.64335	2.90642	SREBF1;NSDHL;GGPS1;HMGCS1;MSMO1;MBTPS2	C03a.BA.up	Reactome_2022
Reactome_2022.260101	SARS-CoV-2 Activates/Modulates Innate And Adaptive Immune Responses R-HSA-9705671	5/121	0.173097	0.597385	0	0	1.7346	3.04232	SIKE1;TRAF6;NUP54;NUP43;AAAS	C03a.BA.up	Reactome_2022
Reactome_2022.261141	DNA Strand Elongation R-HSA-69190	2/31	0.1739	0.597385	0	0	2.77057	4.84648	RFC4;SLC19A1	C03a.BA.up	Reactome_2022
Reactome_2022.262117	Glyoxylate Metabolism And Glycine Degradation R-HSA-389661	2/31	0.1739	0.597385	0	0	2.77057	4.84648	LIPT2;GLDC	C03a.BA.up	Reactome_2022
Reactome_2022.263104	CREB3 Factors Activate Genes R-HSA-8874211	1/8	0.179011	0.597385	0	0	5.73369	9.86371	MBTPS2	C03a.BA.up	Reactome_2022
Reactome_2022.264101	Myoclonic Epilepsy Of Lafora R-HSA-3785653	1/8	0.179011	0.597385	0	0	5.73369	9.86371	GYS1	C03a.BA.up	Reactome_2022
Reactome_2022.265101	Nef Mediated CD4 Down-regulation R-HSA-167590	1/8	0.179011	0.597385	0	0	5.73369	9.86371	AP2B1	C03a.BA.up	Reactome_2022
Reactome_2022.266101	ROBO Receptors Bind AKAP5 R-HSA-9010642	1/8	0.179011	0.597385	0	0	5.73369	9.86371	AKAP5	C03a.BA.up	Reactome_2022
Reactome_2022.267101	RUNX3 Regulates WNT Signaling R-HSA-8951430	1/8	0.179011	0.597385	0	0	5.73369	9.86371	CCND1	C03a.BA.up	Reactome_2022
Reactome_2022.268101	Role Of ABL In ROBO-SLIT Signaling R-HSA-428890	1/8	0.179011	0.597385	0	0	5.73369	9.86371	ABL2	C03a.BA.up	Reactome_2022
Reactome_2022.269101	SHC-related Events Triggered By IGF1R R-HSA-2428933	1/8	0.179011	0.597385	0	0	5.73369	9.86371	SHC1	C03a.BA.up	Reactome_2022
Reactome_2022.270101	Sema4D Mediated Inhibition Of Cell Attachment And Migration R-HSA-416550	1/8	0.179011	0.597385	0	0	5.73369	9.86371	PLXNB1	C03a.BA.up	Reactome_2022
Reactome_2022.271141	Synthesis Of Ketone Bodies R-HSA-77111	1/8	0.179011	0.597385	0	0	5.73369	9.86371	SOAT1	C03a.BA.up	Reactome_2022
Reactome_2022.272117	Recruitment And ATM-mediated Phosphorylation Of Repair And Signal Proteins At DNA Double Strand Breaks R-HSA-5693565	3/60	0.179546	0.597385	0	0	2.1157	3.63335	KDM4A;RAD50;UBE2V2	C03a.BA.up	Reactome_2022
Reactome_2022.273104	RAF Activation R-HSA-5673000	2/32	0.182678	0.605579	0	0	2.67808	4.55282	CAMK2D;JAK2	C03a.BA.up	Reactome_2022
Reactome_2022.274101	Influenza Infection R-HSA-168255	6/157	0.184958	0.608459	0	0	1.59948	2.69933	XPO1;PARP1;RPL12;NUP54;NUP43;AAAS	C03a.BA.up	Reactome_2022
Reactome_2022.275101	Signaling By Nuclear Receptors R-HSA-9006931	9/260	0.185118	0.608459	0	0	1.44491	2.43723	SREBF1;GTF2A1;KDM4A;XPO1;CCND1;SHC1;RDH10;PDK2;ABCG1	C03a.BA.up	Reactome_2022
Reactome_2022.276101	DNA Double Strand Break Response R-HSA-5693606	3/61	0.185666	0.608459	0	0	2.07912	3.50083	KDM4A;RAD50;UBE2V2	C03a.BA.up	Reactome_2022
Reactome_2022.277101	RHO GTPase Cycle R-HSA-9012999	14/441	0.190349	0.608459	0	0	1.32298	2.19469	DOCK6;GRB7;TNFAIP1;AAAS;WDR11;AKAP12;STIP1;ARHGAP42;FAM135A;SHKBP1;ABL2;PLXNB1;RBMX;PAK4	C03a.BA.up	Reactome_2022
Reactome_2022.278101	Unattached Kinetochores Signal Amplification Via A MAD2 Inhibitory Signal R-HSA-141444	4/93	0.19128	0.608459	0	0	1.80743	2.98952	XPO1;NDE1;NUP43;CENPN	C03a.BA.up	Reactome_2022
Reactome_2022.279101	Diseases Of Carbohydrate Metabolism R-HSA-5663084	2/33	0.191518	0.608459	0	0	2.59155	4.28325	GYS1;GNS	C03a.BA.up	Reactome_2022
Reactome_2022.280101	Formation Of Early Elongation Complex R-HSA-113418	2/33	0.191518	0.608459	0	0	2.59155	4.28325	CDK7;NELFA	C03a.BA.up	Reactome_2022
Reactome_2022.281141	Oncogene Induced Senescence R-HSA-2559585	2/33	0.191518	0.608459	0	0	2.59155	4.28325	TFDP2;ID1	C03a.BA.up	Reactome_2022
Reactome_2022.282117	Resolution Of D-loop Structures Thru Holliday Junction Intermediates R-HSA-5693568	2/33	0.191518	0.608459	0	0	2.59155	4.28325	RMI2;RAD50	C03a.BA.up	Reactome_2022
Reactome_2022.283104	Signaling By BRAF And RAF1 Fusions R-HSA-6802952	3/62	0.191841	0.608459	0	0	2.04377	3.37445	CAMK2D;FAM114A2;JAK2	C03a.BA.up	Reactome_2022
Reactome_2022.284101	Peroxisomal Protein Import R-HSA-9033241	3/63	0.198066	0.608459	0	0	2.00961	3.25386	ZFAND6;IDE;PEX13	C03a.BA.up	Reactome_2022
Reactome_2022.285101	Activation Of PUMA And Translocation To Mitochondria R-HSA-139915	1/9	0.19901	0.608459	0	0	5.01672	8.09899	TFDP2	C03a.BA.up	Reactome_2022
Reactome_2022.286101	Displacement Of DNA Glycosylase By APEX1 R-HSA-110357	1/9	0.19901	0.608459	0	0	5.01672	8.09899	APEX1	C03a.BA.up	Reactome_2022
Reactome_2022.287101	Highly Calcium Permeable Nicotinic Acetylcholine Receptors R-HSA-629597	1/9	0.19901	0.608459	0	0	5.01672	8.09899	CHRNB2	C03a.BA.up	Reactome_2022
Reactome_2022.288101	Interleukin-23 Signaling R-HSA-9020933	1/9	0.19901	0.608459	0	0	5.01672	8.09899	JAK2	C03a.BA.up	Reactome_2022
Reactome_2022.289101	MAPK1 (ERK2) Activation R-HSA-112411	1/9	0.19901	0.608459	0	0	5.01672	8.09899	JAK2	C03a.BA.up	Reactome_2022
Reactome_2022.290101	MET Activates RAS Signaling R-HSA-8851805	1/9	0.19901	0.608459	0	0	5.01672	8.09899	SHC1	C03a.BA.up	Reactome_2022
Reactome_2022.291141	Maturation Of Protein 3A R-HSA-9683673	1/9	0.19901	0.608459	0	0	5.01672	8.09899	ST6GALNAC2	C03a.BA.up	Reactome_2022
Reactome_2022.292117	NR1H2 And NR1H3 Regulate Gene Expression Linked To Lipogenesis R-HSA-9029558	1/9	0.19901	0.608459	0	0	5.01672	8.09899	SREBF1	C03a.BA.up	Reactome_2022
Reactome_2022.293104	POU5F1 (OCT4), SOX2, NANOG Repress Genes Related To Differentiation R-HSA-2892245	1/9	0.19901	0.608459	0	0	5.01672	8.09899	SOX2	C03a.BA.up	Reactome_2022
Reactome_2022.294101	Prevention Of Phagosomal-Lysosomal Fusion R-HSA-9636383	1/9	0.19901	0.608459	0	0	5.01672	8.09899	VPS33B	C03a.BA.up	Reactome_2022
Reactome_2022.295101	TRAF6 Mediated IRF7 Activation In TLR7/8 Or 9 Signaling R-HSA-975110	1/9	0.19901	0.608459	0	0	5.01672	8.09899	TRAF6	C03a.BA.up	Reactome_2022
Reactome_2022.296101	tRNA Modification In Mitochondrion R-HSA-6787450	1/9	0.19901	0.608459	0	0	5.01672	8.09899	PUS1	C03a.BA.up	Reactome_2022
Reactome_2022.297101	Resolution Of D-Loop Structures R-HSA-5693537	2/34	0.200414	0.610688	0	0	2.51044	4.03521	RMI2;RAD50	C03a.BA.up	Reactome_2022
Reactome_2022.298101	Autophagy R-HSA-9612973	5/128	0.2023	0.61227	0	0	1.63529	2.61321	PRKAA1;MFN1;CHMP4B;SLC38A9;AMBRA1	C03a.BA.up	Reactome_2022
Reactome_2022.299101	Gap-filling DNA Repair Synthesis And Ligation In TC-NER R-HSA-6782210	3/64	0.20434	0.61227	0	0	1.97656	3.13872	CDK7;RFC4;SLC19A1	C03a.BA.up	Reactome_2022
Reactome_2022.300101	Citric Acid (TCA) Cycle And Respiratory Electron Transport R-HSA-1428517	6/163	0.207385	0.61227	0	0	1.53788	2.41936	FAHD1;NDUFAF4;UCP2;NDUFAF3;LDLR;PDK2	C03a.BA.up	Reactome_2022
Reactome_2022.301141	Gene And Protein Expression By JAK-STAT Signaling After Interleukin-12 Stimulation R-HSA-8950505	2/35	0.209356	0.61227	0	0	2.43424	3.80646	SNRPA1;AURKAIP1	C03a.BA.up	Reactome_2022
Reactome_2022.302117	N-glycan Trimming In ER And Calnexin/Calreticulin Cycle R-HSA-532668	2/35	0.209356	0.61227	0	0	2.43424	3.80646	RNF139;UGGT1	C03a.BA.up	Reactome_2022
Reactome_2022.303104	RNA Polymerase III Transcription Initiation R-HSA-76046	2/35	0.209356	0.61227	0	0	2.43424	3.80646	GTF3C1;POLR3D	C03a.BA.up	Reactome_2022
Reactome_2022.304100	Dual Incision In TC-NER R-HSA-6782135	3/65	0.210658	0.61227	0	0	1.94458	3.02872	CDK7;RFC4;SLC19A1	C03a.BA.up	Reactome_2022
Reactome_2022.305100	Host Interactions Of HIV Factors R-HSA-162909	5/130	0.210934	0.61227	0	0	1.60896	2.50389	XPO1;NUP54;NUP43;AP2B1;AAAS	C03a.BA.up	Reactome_2022
Reactome_2022.306100	Anchoring Of Basal Body To Plasma Membrane R-HSA-5620912	4/97	0.211376	0.61227	0	0	1.72934	2.68759	IQCB1;NDE1;CENPJ;HAUS1	C03a.BA.up	Reactome_2022
Reactome_2022.307100	EML4 And NUDC In Mitotic Spindle Formation R-HSA-9648025	4/97	0.211376	0.61227	0	0	1.72934	2.68759	XPO1;NDE1;NUP43;CENPN	C03a.BA.up	Reactome_2022
Reactome_2022.308100	Visual Phototransduction R-HSA-2187338	4/98	0.21649	0.61227	0	0	1.71085	2.61796	RDH10;HSPG2;LDLR;METAP1	C03a.BA.up	Reactome_2022
Reactome_2022.309100	Activation Of ATR In Response To Replication Stress R-HSA-176187	2/36	0.218338	0.61227	0	0	2.36252	3.59508	RFC4;RAD9A	C03a.BA.up	Reactome_2022
Reactome_2022.310137	NR1H3 And NR1H2 Regulate Gene Expression Linked To Cholesterol Transport And Efflux R-HSA-9029569	2/36	0.218338	0.61227	0	0	2.36252	3.59508	KDM4A;ABCG1	C03a.BA.up	Reactome_2022
Reactome_2022.311142	RHOH GTPase Cycle R-HSA-9013407	2/36	0.218338	0.61227	0	0	2.36252	3.59508	PAK4;WDR11	C03a.BA.up	Reactome_2022
Reactome_2022.312124	Activation Of AMPK Downstream Of NMDARs R-HSA-9619483	1/10	0.218523	0.61227	0	0	4.45908	6.78165	PRKAA1	C03a.BA.up	Reactome_2022
Reactome_2022.313114	CaMK IV-mediated Phosphorylation Of CREB R-HSA-111932	1/10	0.218523	0.61227	0	0	4.45908	6.78165	CAMK2D	C03a.BA.up	Reactome_2022
Reactome_2022.314106	Constitutive Signaling By Overexpressed ERBB2 R-HSA-9634285	1/10	0.218523	0.61227	0	0	4.45908	6.78165	SHC1	C03a.BA.up	Reactome_2022
Reactome_2022.315101	HuR (ELAVL1) Binds And Stabilizes mRNA R-HSA-450520	1/10	0.218523	0.61227	0	0	4.45908	6.78165	XPO1	C03a.BA.up	Reactome_2022
Reactome_2022.316100	IRAK2 Mediated Activation Of TAK1 Complex R-HSA-937042	1/10	0.218523	0.61227	0	0	4.45908	6.78165	TRAF6	C03a.BA.up	Reactome_2022
Reactome_2022.317100	Ketone Body Metabolism R-HSA-74182	1/10	0.218523	0.61227	0	0	4.45908	6.78165	SOAT1	C03a.BA.up	Reactome_2022
Reactome_2022.318100	MAPK3 (ERK1) Activation R-HSA-110056	1/10	0.218523	0.61227	0	0	4.45908	6.78165	JAK2	C03a.BA.up	Reactome_2022
Reactome_2022.319100	Neurotoxicity Of Clostridium Toxins R-HSA-168799	1/10	0.218523	0.61227	0	0	4.45908	6.78165	SNAP25	C03a.BA.up	Reactome_2022
Reactome_2022.320100	RUNX3 Regulates p14-ARF R-HSA-8951936	1/10	0.218523	0.61227	0	0	4.45908	6.78165	CCND1	C03a.BA.up	Reactome_2022
Reactome_2022.321141	Signal Attenuation R-HSA-74749	1/10	0.218523	0.61227	0	0	4.45908	6.78165	SHC1	C03a.BA.up	Reactome_2022
Reactome_2022.322117	Synthesis Of Pyrophosphates In Cytosol R-HSA-1855167	1/10	0.218523	0.61227	0	0	4.45908	6.78165	PPIP5K2	C03a.BA.up	Reactome_2022
Reactome_2022.323103	rRNA Processing In Mitochondrion R-HSA-8868766	1/10	0.218523	0.61227	0	0	4.45908	6.78165	NSUN4	C03a.BA.up	Reactome_2022
Reactome_2022.324100	Ub-specific Processing Proteases R-HSA-5689880	7/201	0.219745	0.613793	0	0	1.45224	2.20057	KAT2A;USP37;PTRH2;TRAF6;USP11;IDE;SMAD7	C03a.BA.up	Reactome_2022
Reactome_2022.325100	Cellular Response To Heat Stress R-HSA-3371556	4/99	0.221639	0.615285	0	0	1.69275	2.55048	CAMK2D;NUP54;NUP43;AAAS	C03a.BA.up	Reactome_2022
Reactome_2022.326100	SLC Transporter Disorders R-HSA-5619102	4/99	0.221639	0.615285	0	0	1.69275	2.55048	NUP54;NUP43;AAAS;SLC29A3	C03a.BA.up	Reactome_2022
Reactome_2022.327100	Signaling By Rho GTPases R-HSA-194315	19/644	0.226377	0.619576	0	0	1.22691	1.82264	DOCK6;GRB7;NDE1;TNFAIP1;AAAS;REXO2;WDR11;AKAP12;STIP1;ARHGAP42;FAM135A;XPO1;SHKBP1;ABL2;CENPN;PLXNB1;NUP43;RBMX;PAK4	C03a.BA.up	Reactome_2022
Reactome_2022.328100	Early SARS-CoV-2 Infection Events R-HSA-9772572	2/37	0.227352	0.619576	0	0	2.2949	3.39934	CHMP4B;HSPG2	C03a.BA.up	Reactome_2022
Reactome_2022.329100	Triglyceride Metabolism R-HSA-8979227	2/37	0.227352	0.619576	0	0	2.2949	3.39934	DGAT1;MGLL	C03a.BA.up	Reactome_2022
Reactome_2022.330100	Glycolysis R-HSA-70171	3/69	0.236328	0.619576	0	0	1.82635	2.63458	NUP54;NUP43;AAAS	C03a.BA.up	Reactome_2022
Reactome_2022.331140	Loss Of Nlp From Mitotic Centrosomes R-HSA-380259	3/69	0.236328	0.619576	0	0	1.82635	2.63458	NDE1;CENPJ;HAUS1	C03a.BA.up	Reactome_2022
Reactome_2022.332117	Transcription Of HIV Genome R-HSA-167172	3/69	0.236328	0.619576	0	0	1.82635	2.63458	GTF2A1;CDK7;NELFA	C03a.BA.up	Reactome_2022
Reactome_2022.333103	Association Of TriC/CCT With Target Proteins During Biosynthesis R-HSA-390471	2/38	0.236391	0.619576	0	0	2.23104	3.21776	NOP56;USP11	C03a.BA.up	Reactome_2022
Reactome_2022.334100	Signaling By RAF1 Mutants R-HSA-9656223	2/38	0.236391	0.619576	0	0	2.23104	3.21776	CAMK2D;JAK2	C03a.BA.up	Reactome_2022
Reactome_2022.335100	ATF6 (ATF6-alpha) Activates Chaperones R-HSA-381033	1/11	0.237561	0.619576	0	0	4.01296	5.76795	MBTPS2	C03a.BA.up	Reactome_2022
Reactome_2022.33699	Alpha-protein Kinase 1 Signaling Pathway R-HSA-9645460	1/11	0.237561	0.619576	0	0	4.01296	5.76795	TRAF6	C03a.BA.up	Reactome_2022
Reactome_2022.33799	Free Fatty Acids Regulate Insulin Secretion R-HSA-400451	1/11	0.237561	0.619576	0	0	4.01296	5.76795	ACSL3	C03a.BA.up	Reactome_2022
Reactome_2022.33899	Highly Calcium Permeable Postsynaptic Nicotinic Acetylcholine Receptors R-HSA-629594	1/11	0.237561	0.619576	0	0	4.01296	5.76795	CHRNB2	C03a.BA.up	Reactome_2022
Reactome_2022.33999	Interleukin-27 Signaling R-HSA-9020956	1/11	0.237561	0.619576	0	0	4.01296	5.76795	JAK2	C03a.BA.up	Reactome_2022
Reactome_2022.34099	Interleukin-6 Signaling R-HSA-1059683	1/11	0.237561	0.619576	0	0	4.01296	5.76795	JAK2	C03a.BA.up	Reactome_2022
Reactome_2022.341140	Mucopolysaccharidoses R-HSA-2206281	1/11	0.237561	0.619576	0	0	4.01296	5.76795	GNS	C03a.BA.up	Reactome_2022
Reactome_2022.342116	Regulated Proteolysis Of p75NTR R-HSA-193692	1/11	0.237561	0.619576	0	0	4.01296	5.76795	TRAF6	C03a.BA.up	Reactome_2022
Reactome_2022.343102	SARS-CoV-2 Modulates Autophagy R-HSA-9754560	1/11	0.237561	0.619576	0	0	4.01296	5.76795	VPS33B	C03a.BA.up	Reactome_2022
Reactome_2022.34499	Signaling By Leptin R-HSA-2586552	1/11	0.237561	0.619576	0	0	4.01296	5.76795	JAK2	C03a.BA.up	Reactome_2022
Reactome_2022.34599	TICAM1,TRAF6-dependent Induction Of TAK1 Complex R-HSA-9014325	1/11	0.237561	0.619576	0	0	4.01296	5.76795	TRAF6	C03a.BA.up	Reactome_2022
Reactome_2022.34699	WNT5A-dependent Internalization Of FZD2, FZD5 And ROR2 R-HSA-5140745	1/11	0.237561	0.619576	0	0	4.01296	5.76795	AP2B1	C03a.BA.up	Reactome_2022
Reactome_2022.34799	Mitochondrial Fatty Acid Beta-Oxidation Of Saturated Fatty Acids R-HSA-77286	1/11	0.237561	0.619576	0	0	4.01296	5.76795	ECHS1	C03a.BA.up	Reactome_2022
Reactome_2022.34899	Influenza Viral RNA Transcription And Replication R-HSA-168273	5/137	0.242023	0.629399	0	0	1.52309	2.16084	PARP1;RPL12;NUP54;NUP43;AAAS	C03a.BA.up	Reactome_2022
Reactome_2022.34999	Transcriptional Regulation By VENTX R-HSA-8853884	2/39	0.24545	0.633344	0	0	2.17063	3.04901	CCND1;CDC26	C03a.BA.up	Reactome_2022
Reactome_2022.35099	Cargo Recognition For Clathrin-Mediated Endocytosis R-HSA-8856825	4/104	0.247832	0.633344	0	0	1.6077	2.24275	TOR1A;AP2B1;VAMP4;LDLR	C03a.BA.up	Reactome_2022
Reactome_2022.351140	PTEN Regulation R-HSA-6807070	5/139	0.251126	0.633344	0	0	1.5002	2.07298	EGR1;PHC2;SLC38A9;MTA2;PHC3	C03a.BA.up	Reactome_2022
Reactome_2022.352116	Integration Of Energy Metabolism R-HSA-163685	4/105	0.253151	0.633344	0	0	1.5917	2.18663	SNAP25;ACSL3;AKAP5;AGPAT1	C03a.BA.up	Reactome_2022
Reactome_2022.353102	RET Signaling R-HSA-8853659	2/40	0.25452	0.633344	0	0	2.1134	2.89193	GRB7;SHC1	C03a.BA.up	Reactome_2022
Reactome_2022.35499	AURKA Activation By TPX2 R-HSA-8854518	3/72	0.255919	0.633344	0	0	1.74668	2.38053	NDE1;CENPJ;HAUS1	C03a.BA.up	Reactome_2022
Reactome_2022.35599	Activation Of RAC1 R-HSA-428540	1/12	0.256137	0.633344	0	0	3.64796	4.96868	PAK4	C03a.BA.up	Reactome_2022
Reactome_2022.35699	Cytosolic Iron-Sulfur Cluster Assembly R-HSA-2564830	1/12	0.256137	0.633344	0	0	3.64796	4.96868	NDOR1	C03a.BA.up	Reactome_2022
Reactome_2022.35799	Erythropoietin Activates Phosphoinositide-3-kinase (PI3K) R-HSA-9027276	1/12	0.256137	0.633344	0	0	3.64796	4.96868	JAK2	C03a.BA.up	Reactome_2022
Reactome_2022.35899	Interleukin-2 Signaling R-HSA-9020558	1/12	0.256137	0.633344	0	0	3.64796	4.96868	SHC1	C03a.BA.up	Reactome_2022
Reactome_2022.35999	Interleukin-35 Signaling R-HSA-8984722	1/12	0.256137	0.633344	0	0	3.64796	4.96868	JAK2	C03a.BA.up	Reactome_2022
Reactome_2022.36099	Keratan Sulfate Degradation R-HSA-2022857	1/12	0.256137	0.633344	0	0	3.64796	4.96868	GNS	C03a.BA.up	Reactome_2022
Reactome_2022.361140	Lysine Catabolism R-HSA-71064	1/12	0.256137	0.633344	0	0	3.64796	4.96868	ALDH7A1	C03a.BA.up	Reactome_2022
Reactome_2022.362116	POU5F1 (OCT4), SOX2, NANOG Activate Genes Related To Proliferation R-HSA-2892247	1/12	0.256137	0.633344	0	0	3.64796	4.96868	SOX2	C03a.BA.up	Reactome_2022
Reactome_2022.363102	Presynaptic Nicotinic Acetylcholine Receptors R-HSA-622323	1/12	0.256137	0.633344	0	0	3.64796	4.96868	CHRNB2	C03a.BA.up	Reactome_2022
Reactome_2022.36499	Pyrimidine Catabolism R-HSA-73621	1/12	0.256137	0.633344	0	0	3.64796	4.96868	NT5C	C03a.BA.up	Reactome_2022
Reactome_2022.36599	Regulation Of Localization Of FOXO Transcription Factors R-HSA-9614399	1/12	0.256137	0.633344	0	0	3.64796	4.96868	REXO2	C03a.BA.up	Reactome_2022
Reactome_2022.36699	Translation Of Replicase And Assembly Of Replication Transcription Complex R-HSA-9679504	1/12	0.256137	0.633344	0	0	3.64796	4.96868	CHMP4B	C03a.BA.up	Reactome_2022
Reactome_2022.36799	Resolution Of Sister Chromatid Cohesion R-HSA-2500257	4/106	0.258493	0.636426	0	0	1.57602	2.13217	XPO1;NDE1;NUP43;CENPN	C03a.BA.up	Reactome_2022
Reactome_2022.36899	Extra-nuclear Estrogen Signaling R-HSA-9009391	3/73	0.2625	0.636426	0	0	1.72164	2.3027	XPO1;CCND1;SHC1	C03a.BA.up	Reactome_2022
Reactome_2022.36999	Intraflagellar Transport R-HSA-5620924	2/41	0.263597	0.636426	0	0	2.05911	2.74547	IFT22;IFT46	C03a.BA.up	Reactome_2022
Reactome_2022.37099	Non-integrin membrane-ECM Interactions R-HSA-3000171	2/41	0.263597	0.636426	0	0	2.05911	2.74547	HSPG2;LMNB2	C03a.BA.up	Reactome_2022
Reactome_2022.371139	Paradoxical Activation Of RAF Signaling By Kinase Inactive BRAF R-HSA-6802955	2/41	0.263597	0.636426	0	0	2.05911	2.74547	CAMK2D;JAK2	C03a.BA.up	Reactome_2022
Reactome_2022.372115	Regulation Of Beta-Cell Development R-HSA-186712	2/41	0.263597	0.636426	0	0	2.05911	2.74547	KAT2A;SNW1	C03a.BA.up	Reactome_2022
Reactome_2022.373102	Signaling By Retinoic Acid R-HSA-5362517	2/41	0.263597	0.636426	0	0	2.05911	2.74547	RDH10;PDK2	C03a.BA.up	Reactome_2022
Reactome_2022.37498	RNA Polymerase II Transcribes snRNA Genes R-HSA-6807505	3/74	0.269102	0.636426	0	0	1.6973	2.22799	GTF2A1;CDK7;RPRD1A	C03a.BA.up	Reactome_2022
Reactome_2022.37598	RND3 GTPase Cycle R-HSA-9696264	2/42	0.272675	0.636426	0	0	2.00753	2.60873	TNFAIP1;RBMX	C03a.BA.up	Reactome_2022
Reactome_2022.37698	Signaling By SCF-KIT R-HSA-1433557	2/42	0.272675	0.636426	0	0	2.00753	2.60873	GRB7;JAK2	C03a.BA.up	Reactome_2022
Reactome_2022.37798	Chk1/Chk2(Cds1) Mediated Inactivation Of Cyclin B:Cdk1 Complex R-HSA-75035	1/13	0.274261	0.636426	0	0	3.34379	4.32578	REXO2	C03a.BA.up	Reactome_2022
Reactome_2022.37898	Defective EXT1 Causes Exostoses 1, TRPS2 And CHDS R-HSA-3656253	1/13	0.274261	0.636426	0	0	3.34379	4.32578	HSPG2	C03a.BA.up	Reactome_2022
Reactome_2022.37998	Defects In Cobalamin (B12) Metabolism R-HSA-3296469	1/13	0.274261	0.636426	0	0	3.34379	4.32578	CD320	C03a.BA.up	Reactome_2022
Reactome_2022.38098	ERKs Are Inactivated R-HSA-202670	1/13	0.274261	0.636426	0	0	3.34379	4.32578	DUSP6	C03a.BA.up	Reactome_2022
Reactome_2022.381139	Glutamate And Glutamine Metabolism R-HSA-8964539	1/13	0.274261	0.636426	0	0	3.34379	4.32578	GLUL	C03a.BA.up	Reactome_2022
Reactome_2022.382115	Glycogen Synthesis R-HSA-3322077	1/13	0.274261	0.636426	0	0	3.34379	4.32578	GYS1	C03a.BA.up	Reactome_2022
Reactome_2022.383102	Inhibition Of Replication Initiation Of Damaged DNA By RB1/E2F1 R-HSA-113501	1/13	0.274261	0.636426	0	0	3.34379	4.32578	TFDP2	C03a.BA.up	Reactome_2022
Reactome_2022.38498	NF-kB Is Activated And Signals Survival R-HSA-209560	1/13	0.274261	0.636426	0	0	3.34379	4.32578	TRAF6	C03a.BA.up	Reactome_2022
Reactome_2022.38598	SARS-CoV-2 Targets Host Intracellular Signaling And Regulatory Pathways R-HSA-9755779	1/13	0.274261	0.636426	0	0	3.34379	4.32578	REXO2	C03a.BA.up	Reactome_2022
Reactome_2022.38698	SHC1 Events In EGFR Signaling R-HSA-180336	1/13	0.274261	0.636426	0	0	3.34379	4.32578	SHC1	C03a.BA.up	Reactome_2022
Reactome_2022.38798	SHC1 Events In ERBB4 Signaling R-HSA-1250347	1/13	0.274261	0.636426	0	0	3.34379	4.32578	SHC1	C03a.BA.up	Reactome_2022
Reactome_2022.38898	Suppression Of Phagosomal Maturation R-HSA-9637687	1/13	0.274261	0.636426	0	0	3.34379	4.32578	VPS33B	C03a.BA.up	Reactome_2022
Reactome_2022.38998	Synthesis Of PE R-HSA-1483213	1/13	0.274261	0.636426	0	0	3.34379	4.32578	ETNK1	C03a.BA.up	Reactome_2022
Reactome_2022.39098	p75NTR Recruits Signaling Complexes R-HSA-209543	1/13	0.274261	0.636426	0	0	3.34379	4.32578	TRAF6	C03a.BA.up	Reactome_2022
Reactome_2022.391139	Nuclear Envelope (NE) Reassembly R-HSA-2995410	3/75	0.275722	0.638181	0	0	1.67364	2.15625	CHMP4B;NUP54;NUP43	C03a.BA.up	Reactome_2022
Reactome_2022.392114	Formation Of HIV-1 Elongation Complex Containing HIV-1 Tat R-HSA-167200	2/43	0.281749	0.641285	0	0	1.95846	2.48086	CDK7;NELFA	C03a.BA.up	Reactome_2022
Reactome_2022.393101	GPER1 Signaling R-HSA-9634597	2/43	0.281749	0.641285	0	0	1.95846	2.48086	GNAZ;SHC1	C03a.BA.up	Reactome_2022
Reactome_2022.39497	RND2 GTPase Cycle R-HSA-9696270	2/43	0.281749	0.641285	0	0	1.95846	2.48086	TNFAIP1;RBMX	C03a.BA.up	Reactome_2022
Reactome_2022.39597	Retinoid Metabolism And Transport R-HSA-975634	2/43	0.281749	0.641285	0	0	1.95846	2.48086	LDLR;HSPG2	C03a.BA.up	Reactome_2022
Reactome_2022.39697	Transport Of Vitamins, Nucleosides, And Related Molecules R-HSA-425397	2/43	0.281749	0.641285	0	0	1.95846	2.48086	ARL2;SLC29A3	C03a.BA.up	Reactome_2022
Reactome_2022.39797	Transcriptional Regulation By Small RNAs R-HSA-5578749	3/76	0.282359	0.641285	0	0	1.65063	2.08735	NUP54;NUP43;AAAS	C03a.BA.up	Reactome_2022
Reactome_2022.39897	Mitotic G1 Phase And G1/S Transition R-HSA-453279	5/147	0.288312	0.641285	0	0	1.4151	1.75998	CDK7;CCND1;TFDP2;JAK2;E2F5	C03a.BA.up	Reactome_2022
Reactome_2022.39997	Regulation Of Insulin Secretion R-HSA-422356	3/77	0.289009	0.641285	0	0	1.62824	2.02113	SNAP25;ACSL3;AKAP5	C03a.BA.up	Reactome_2022
Reactome_2022.40097	Transcription-Coupled Nucleotide Excision Repair (TC-NER) R-HSA-6781827	3/77	0.289009	0.641285	0	0	1.62824	2.02113	CDK7;RFC4;SLC19A1	C03a.BA.up	Reactome_2022
Reactome_2022.401138	Interleukin-2 Family Signaling R-HSA-451927	2/44	0.290812	0.641285	0	0	1.91173	2.36114	SHC1;JAK2	C03a.BA.up	Reactome_2022
Reactome_2022.402114	Interleukin-3, Interleukin-5 And GM-CSF Signaling R-HSA-512988	2/44	0.290812	0.641285	0	0	1.91173	2.36114	SHC1;JAK2	C03a.BA.up	Reactome_2022
Reactome_2022.403101	Sphingolipid De Novo Biosynthesis R-HSA-1660661	2/44	0.290812	0.641285	0	0	1.91173	2.36114	ACER2;PRKD3	C03a.BA.up	Reactome_2022
Reactome_2022.40497	TGF-beta Receptor Signaling Activates SMADs R-HSA-2173789	2/44	0.290812	0.641285	0	0	1.91173	2.36114	XPO1;SMAD7	C03a.BA.up	Reactome_2022
Reactome_2022.40597	Acetylcholine Binding And Downstream Events R-HSA-181431	1/14	0.291944	0.641285	0	0	3.08642	3.79998	CHRNB2	C03a.BA.up	Reactome_2022
Reactome_2022.40697	Constitutive Signaling By EGFRvIII R-HSA-5637810	1/14	0.291944	0.641285	0	0	3.08642	3.79998	SHC1	C03a.BA.up	Reactome_2022
Reactome_2022.40797	Interleukin-15 Signaling R-HSA-8983432	1/14	0.291944	0.641285	0	0	3.08642	3.79998	SHC1	C03a.BA.up	Reactome_2022
Reactome_2022.40897	Regulation Of IFNG Signaling R-HSA-877312	1/14	0.291944	0.641285	0	0	3.08642	3.79998	JAK2	C03a.BA.up	Reactome_2022
Reactome_2022.40997	Retrograde Neurotrophin Signaling R-HSA-177504	1/14	0.291944	0.641285	0	0	3.08642	3.79998	AP2B1	C03a.BA.up	Reactome_2022
Reactome_2022.410135	Role Of LAT2/NTAL/LAB On Calcium Mobilization R-HSA-2730905	1/14	0.291944	0.641285	0	0	3.08642	3.79998	SHC1	C03a.BA.up	Reactome_2022
Reactome_2022.411140	Triglyceride Biosynthesis R-HSA-75109	1/14	0.291944	0.641285	0	0	3.08642	3.79998	DGAT1	C03a.BA.up	Reactome_2022
Reactome_2022.412122	Tryptophan Catabolism R-HSA-71240	1/14	0.291944	0.641285	0	0	3.08642	3.79998	AFMID	C03a.BA.up	Reactome_2022
Reactome_2022.413111	Formation Of HIV Elongation Complex In Absence Of HIV Tat R-HSA-167152	2/45	0.299861	0.649377	0	0	1.86718	2.2489	CDK7;NELFA	C03a.BA.up	Reactome_2022
Reactome_2022.414104	Metabolism Of Vitamins And Cofactors R-HSA-196854	6/186	0.300634	0.649377	0	0	1.33978	1.61023	ABCC1;HSPG2;LDLR;SLC19A1;AASDHPPT;CD320	C03a.BA.up	Reactome_2022
Reactome_2022.41597	Mitotic Prometaphase R-HSA-68877	6/186	0.300634	0.649377	0	0	1.33978	1.61023	XPO1;NDE1;CENPJ;NUP43;CENPN;HAUS1	C03a.BA.up	Reactome_2022
Reactome_2022.41697	Interleukin-1 Signaling R-HSA-9020702	4/114	0.301915	0.649377	0	0	1.46079	1.74946	MAP3K3;TOLLIP;TRAF6;PELI3	C03a.BA.up	Reactome_2022
Reactome_2022.41797	Cellular Responses To Stress R-HSA-2262752	20/722	0.308536	0.649377	0	0	1.14759	1.34948	PHC2;ABCC1;CAMK2D;WDR59;SHC1;RPL12;HMGA2;AAAS;PHC3;STIP1;RAD50;XPO1;TFDP2;CDC26;KHSRP;ID1;SLC38A9;NUP54;NUP43;MBTPS2	C03a.BA.up	Reactome_2022
Reactome_2022.41897	HIV Transcription Initiation R-HSA-167161	2/46	0.308891	0.649377	0	0	1.82465	2.14354	GTF2A1;CDK7	C03a.BA.up	Reactome_2022
Reactome_2022.41996	RNA Polymerase II Pre-transcription Events R-HSA-674695	3/80	0.30902	0.649377	0	0	1.56456	1.83734	GTF2A1;CDK7;NELFA	C03a.BA.up	Reactome_2022
Reactome_2022.42096	Recruitment Of NuMA To Mitotic Centrosomes R-HSA-380320	3/80	0.30902	0.649377	0	0	1.56456	1.83734	NDE1;CENPJ;HAUS1	C03a.BA.up	Reactome_2022
Reactome_2022.421138	Activation Of BAD And Translocation To Mitochondria R-HSA-111447	1/15	0.309197	0.649377	0	0	2.86581	3.36382	REXO2	C03a.BA.up	Reactome_2022
Reactome_2022.422114	Diseases Associated With Glycosylation Precursor Biosynthesis R-HSA-5609975	1/15	0.309197	0.649377	0	0	2.86581	3.36382	DPM3	C03a.BA.up	Reactome_2022
Reactome_2022.423100	Glycogen Storage Diseases R-HSA-3229121	1/15	0.309197	0.649377	0	0	2.86581	3.36382	GYS1	C03a.BA.up	Reactome_2022
Reactome_2022.42496	IRAK2 Mediated Activation Of TAK1 Complex Upon TLR7/8 Or 9 Stimulation R-HSA-975163	1/15	0.309197	0.649377	0	0	2.86581	3.36382	TRAF6	C03a.BA.up	Reactome_2022
Reactome_2022.42596	Negative Regulation Of FLT3 R-HSA-9706369	1/15	0.309197	0.649377	0	0	2.86581	3.36382	ABL2	C03a.BA.up	Reactome_2022
Reactome_2022.42696	Prolactin Receptor Signaling R-HSA-1170546	1/15	0.309197	0.649377	0	0	2.86581	3.36382	JAK2	C03a.BA.up	Reactome_2022
Reactome_2022.42795	Regulation Of Innate Immune Responses To Cytosolic DNA R-HSA-3134975	1/15	0.309197	0.649377	0	0	2.86581	3.36382	TRIM56	C03a.BA.up	Reactome_2022
Reactome_2022.42895	Signaling By ERBB2 ECD Mutants R-HSA-9665348	1/15	0.309197	0.649377	0	0	2.86581	3.36382	SHC1	C03a.BA.up	Reactome_2022
Reactome_2022.42995	TRAF3-dependent IRF Activation Pathway R-HSA-918233	1/15	0.309197	0.649377	0	0	2.86581	3.36382	SIKE1	C03a.BA.up	Reactome_2022
Reactome_2022.43095	WNT5A-dependent Internalization Of FZD4 R-HSA-5099900	1/15	0.309197	0.649377	0	0	2.86581	3.36382	AP2B1	C03a.BA.up	Reactome_2022
Reactome_2022.431136	Signal Transduction R-HSA-162582	64/2465	0.309261	0.649377	0	0	1.07832	1.26548	DOCK6;TNFAIP1;LMNB2;SOX2;AKAP12;RGS5;ARHGAP42;XPO1;RGS3;CCND1;JAK2;PDK2;PELP1;SREBF1;PARP1;REXO2;DUSP6;PYGO1;KAT2A;TFDP2;PTRH2;TRAF6;MGLL;ABCG1;KHDRBS1;GTF2A1;GRB7;GNAZ;PRKAA1;CAMK2D;SHC1;RAP1GDS1;ARL2;AAAS;ASCL1;STIP1;RDH10;GNA12;MFN1;ABL2;RICTOR;SLC38A9;NUP43;E2F5;MTA2;PAK4;EGR1;KDM4A;PHC2;NDE1;AP2B1;PHC3;WDR11;SMAD7;FAM135A;SNW1;PTPRA;SHKBP1;ID1;CENPN;PLXNB1;RGS12;RBMX;EIF4G1	C03a.BA.up	Reactome_2022
Reactome_2022.432112	Signaling By Interleukins R-HSA-449147	13/453	0.312051	0.653718	0	0	1.18886	1.38453	SNAP25;MAP3K3;CTF1;SHC1;PELI3;DUSP6;SOX2;CCND1;TOLLIP;TRAF6;SNRPA1;JAK2;AURKAIP1	C03a.BA.up	Reactome_2022
Reactome_2022.43398	PPARA Activates Gene Expression R-HSA-1989781	4/116	0.312911	0.654005	0	0	1.43456	1.66673	SREBF1;HMGCS1;MED8;MED19	C03a.BA.up	Reactome_2022
Reactome_2022.43494	Centrosome Maturation R-HSA-380287	3/81	0.315703	0.656808	0	0	1.54442	1.78065	NDE1;CENPJ;HAUS1	C03a.BA.up	Reactome_2022
Reactome_2022.43594	Regulation Of HSF1-mediated Heat Shock Response R-HSA-3371453	3/81	0.315703	0.656808	0	0	1.54442	1.78065	NUP54;NUP43;AAAS	C03a.BA.up	Reactome_2022
Reactome_2022.43694	Infectious Disease R-HSA-5663205	26/961	0.317482	0.658345	0	0	1.12062	1.28573	SNAP25;GTF2A1;GNAZ;ST6GALNAC2;RPL12;AAAS;XPO1;TRIM28;NUP43;NELFA;JAK2;MTA2;VPS36;PARP1;VPS33B;CBX1;AP2B1;REXO2;HSPG2;SIKE1;CDK7;PTRH2;TRAF6;CHMP4B;NUP54;GEMIN7	C03a.BA.up	Reactome_2022
Reactome_2022.43794	Metabolism Of Fat-Soluble Vitamins R-HSA-6806667	2/47	0.317897	0.658345	0	0	1.78401	2.04452	LDLR;HSPG2	C03a.BA.up	Reactome_2022
Reactome_2022.43894	Regulation Of Lipid Metabolism By PPARalpha R-HSA-400206	4/118	0.323942	0.663051	0	0	1.40925	1.58849	SREBF1;HMGCS1;MED8;MED19	C03a.BA.up	Reactome_2022
Reactome_2022.43994	Heme Degradation R-HSA-189483	1/16	0.326031	0.663051	0	0	2.67462	2.99762	ABCC1	C03a.BA.up	Reactome_2022
Reactome_2022.44094	NRIF Signals Cell Death From Nucleus R-HSA-205043	1/16	0.326031	0.663051	0	0	2.67462	2.99762	TRAF6	C03a.BA.up	Reactome_2022
Reactome_2022.441136	Regulation Of Pyruvate Dehydrogenase (PDH) Complex R-HSA-204174	1/16	0.326031	0.663051	0	0	2.67462	2.99762	PDK2	C03a.BA.up	Reactome_2022
Reactome_2022.442112	Signaling By NTRK3 (TRKC) R-HSA-9034015	1/16	0.326031	0.663051	0	0	2.67462	2.99762	SHC1	C03a.BA.up	Reactome_2022
Reactome_2022.44398	TRAF6-mediated Induction Of TAK1 Complex Within TLR4 Complex R-HSA-937072	1/16	0.326031	0.663051	0	0	2.67462	2.99762	TRAF6	C03a.BA.up	Reactome_2022
Reactome_2022.44494	VLDLR Internalisation And Degradation R-HSA-8866427	1/16	0.326031	0.663051	0	0	2.67462	2.99762	AP2B1	C03a.BA.up	Reactome_2022
Reactome_2022.44594	p75NTR Signals Via NF-kB R-HSA-193639	1/16	0.326031	0.663051	0	0	2.67462	2.99762	TRAF6	C03a.BA.up	Reactome_2022
Reactome_2022.44693	NOTCH1 Intracellular Domain Regulates Transcription R-HSA-2122947	2/48	0.326875	0.663278	0	0	1.74514	1.95137	KAT2A;SNW1	C03a.BA.up	Reactome_2022
Reactome_2022.44793	RHO GTPases Activate Formins R-HSA-5663220	4/119	0.329468	0.665068	0	0	1.39692	1.55097	XPO1;NDE1;NUP43;CENPN	C03a.BA.up	Reactome_2022
Reactome_2022.44893	Transcriptional Regulation Of White Adipocyte Differentiation R-HSA-381340	3/84	0.33576	0.665068	0	0	1.48699	1.62284	SREBF1;MED8;MED19	C03a.BA.up	Reactome_2022
Reactome_2022.44993	Signaling By ERBB2 R-HSA-1227986	2/49	0.335822	0.665068	0	0	1.70792	1.86364	GRB7;SHC1	C03a.BA.up	Reactome_2022
Reactome_2022.45093	Signaling By NOTCH3 R-HSA-9012852	2/49	0.335822	0.665068	0	0	1.70792	1.86364	KAT2A;SNW1	C03a.BA.up	Reactome_2022
Reactome_2022.451135	mRNA Splicing - Minor Pathway R-HSA-72165	2/49	0.335822	0.665068	0	0	1.70792	1.86364	DDX42;SNRNP35	C03a.BA.up	Reactome_2022
Reactome_2022.452111	Mitotic Anaphase R-HSA-68882	7/232	0.336493	0.665068	0	0	1.25015	1.36163	XPO1;CDC26;NDE1;CHMP4B;CENPN;NUP54;NUP43	C03a.BA.up	Reactome_2022
Reactome_2022.45397	Cellular Responses To Stimuli R-HSA-8953897	20/736	0.339089	0.665068	0	0	1.12432	1.21594	PHC2;ABCC1;CAMK2D;WDR59;SHC1;RPL12;HMGA2;AAAS;PHC3;STIP1;RAD50;XPO1;TFDP2;CDC26;KHSRP;ID1;SLC38A9;NUP54;NUP43;MBTPS2	C03a.BA.up	Reactome_2022
Reactome_2022.45493	Mitotic Metaphase And Anaphase R-HSA-2555396	7/233	0.340433	0.665068	0	0	1.24455	1.34105	XPO1;CDC26;NDE1;CHMP4B;CENPN;NUP54;NUP43	C03a.BA.up	Reactome_2022
Reactome_2022.45593	Acetylcholine Neurotransmitter Release Cycle R-HSA-264642	1/17	0.342455	0.665068	0	0	2.50733	2.68689	SNAP25	C03a.BA.up	Reactome_2022
Reactome_2022.45693	Formation Of Senescence-Associated Heterochromatin Foci (SAHF) R-HSA-2559584	1/17	0.342455	0.665068	0	0	2.50733	2.68689	HMGA2	C03a.BA.up	Reactome_2022
Reactome_2022.45793	Gastrulation R-HSA-9758941	1/17	0.342455	0.665068	0	0	2.50733	2.68689	SOX2	C03a.BA.up	Reactome_2022
Reactome_2022.45893	KSRP (KHSRP) Binds And Destabilizes mRNA R-HSA-450604	1/17	0.342455	0.665068	0	0	2.50733	2.68689	KHSRP	C03a.BA.up	Reactome_2022
Reactome_2022.45993	MET Activates PTK2 Signaling R-HSA-8874081	1/17	0.342455	0.665068	0	0	2.50733	2.68689	LMNB2	C03a.BA.up	Reactome_2022
Reactome_2022.46093	Metabolism Of Folate And Pterines R-HSA-196757	1/17	0.342455	0.665068	0	0	2.50733	2.68689	SLC19A1	C03a.BA.up	Reactome_2022
Reactome_2022.461134	Purine Catabolism R-HSA-74259	1/17	0.342455	0.665068	0	0	2.50733	2.68689	NT5C	C03a.BA.up	Reactome_2022
Reactome_2022.462111	RNA Polymerase III Chain Elongation R-HSA-73780	1/17	0.342455	0.665068	0	0	2.50733	2.68689	POLR3D	C03a.BA.up	Reactome_2022
Reactome_2022.46395	Regulation Of RUNX1 Expression And Activity R-HSA-8934593	1/17	0.342455	0.665068	0	0	2.50733	2.68689	CCND1	C03a.BA.up	Reactome_2022
Reactome_2022.46492	SHC-mediated cascade:FGFR3 R-HSA-5654704	1/17	0.342455	0.665068	0	0	2.50733	2.68689	SHC1	C03a.BA.up	Reactome_2022
Reactome_2022.46591	Trafficking Of GluR2-containing AMPA Receptors R-HSA-416993	1/17	0.342455	0.665068	0	0	2.50733	2.68689	AP2B1	C03a.BA.up	Reactome_2022
Reactome_2022.46691	Vitamin B5 (Pantothenate) Metabolism R-HSA-199220	1/17	0.342455	0.665068	0	0	2.50733	2.68689	AASDHPPT	C03a.BA.up	Reactome_2022
Reactome_2022.46791	Metabolism Of Water-Soluble Vitamins And Cofactors R-HSA-196849	4/122	0.346072	0.670654	0	0	1.3612	1.44438	ABCC1;SLC19A1;AASDHPPT;CD320	C03a.BA.up	Reactome_2022
Reactome_2022.46891	Disease R-HSA-1643685	45/1736	0.3514	0.677148	0	0	1.07301	1.12218	SNAP25;GTF2A1;GNAZ;CAMK2D;ST6GALNAC2;FAM114A2;SHC1;RPL12;AAAS;GNS;GYS1;XPO1;TRIM28;CCND1;CDC26;RICTOR;NUP43;NELFA;JAK2;MTA2;VPS36;RMI2;RFC4;PARP1;VPS33B;CBX1;AP2B1;REXO2;HSPG2;DUSP6;SIKE1;KAT2A;CDK7;RAD50;DPM3;SNW1;TFDP2;PTRH2;TRAF6;CHMP4B;NUP54;GEMIN7;SLC29A3;RAD9A;CD320	C03a.BA.up	Reactome_2022
Reactome_2022.46991	Complex I Biogenesis R-HSA-6799198	2/51	0.353604	0.677148	0	0	1.63804	1.70287	NDUFAF4;NDUFAF3	C03a.BA.up	Reactome_2022
Reactome_2022.47091	Nonhomologous End-Joining (NHEJ) R-HSA-5693571	2/51	0.353604	0.677148	0	0	1.63804	1.70287	RAD50;UBE2V2	C03a.BA.up	Reactome_2022
Reactome_2022.471134	Translocation Of SLC2A4 (GLUT4) To Plasma Membrane R-HSA-1445148	2/51	0.353604	0.677148	0	0	1.63804	1.70287	RALGAPA2;REXO2	C03a.BA.up	Reactome_2022
Reactome_2022.472110	Regulation Of PLK1 Activity At G2/M Transition R-HSA-2565942	3/87	0.355786	0.677148	0	0	1.43366	1.48158	NDE1;CENPJ;HAUS1	C03a.BA.up	Reactome_2022
Reactome_2022.47393	ABC Transporters In Lipid Homeostasis R-HSA-1369062	1/18	0.35848	0.677148	0	0	2.35972	2.4208	ABCG1	C03a.BA.up	Reactome_2022
Reactome_2022.47490	Constitutive Signaling By Ligand-Responsive EGFR Cancer Variants R-HSA-1236382	1/18	0.35848	0.677148	0	0	2.35972	2.4208	SHC1	C03a.BA.up	Reactome_2022
Reactome_2022.47590	JNK (c-Jun Kinases) Phosphorylation And Activation Mediated By Activated Human TAK1 R-HSA-450321	1/18	0.35848	0.677148	0	0	2.35972	2.4208	TRAF6	C03a.BA.up	Reactome_2022
Reactome_2022.47690	Norepinephrine Neurotransmitter Release Cycle R-HSA-181430	1/18	0.35848	0.677148	0	0	2.35972	2.4208	SNAP25	C03a.BA.up	Reactome_2022
Reactome_2022.47790	RORA Activates Gene Expression R-HSA-1368082	1/18	0.35848	0.677148	0	0	2.35972	2.4208	SREBF1	C03a.BA.up	Reactome_2022
Reactome_2022.47890	Regulation Of NF-kappa B Signaling R-HSA-9758274	1/18	0.35848	0.677148	0	0	2.35972	2.4208	TRAF6	C03a.BA.up	Reactome_2022
Reactome_2022.47990	Serotonin Neurotransmitter Release Cycle R-HSA-181429	1/18	0.35848	0.677148	0	0	2.35972	2.4208	SNAP25	C03a.BA.up	Reactome_2022
Reactome_2022.48089	RHOD GTPase Cycle R-HSA-9013405	2/52	0.362433	0.677148	0	0	1.6052	1.62914	AKAP12;PLXNB1	C03a.BA.up	Reactome_2022
Reactome_2022.481131	SARS-CoV-1 Infection R-HSA-9678108	2/52	0.362433	0.677148	0	0	1.6052	1.62914	ST6GALNAC2;CHMP4B	C03a.BA.up	Reactome_2022
Reactome_2022.482107	Protein-protein Interactions At Synapses R-HSA-6794362	3/88	0.362446	0.677148	0	0	1.41672	1.4378	EPB41L5;DLGAP1;SHANK2	C03a.BA.up	Reactome_2022
Reactome_2022.48390	Regulation Of mRNA Stability By Proteins That Bind AU-rich Elements R-HSA-450531	3/88	0.362446	0.677148	0	0	1.41672	1.4378	XPO1;KHSRP;EIF4G1	C03a.BA.up	Reactome_2022
Reactome_2022.48488	Glucose Metabolism R-HSA-70326	3/89	0.369095	0.677148	0	0	1.40018	1.39556	NUP54;NUP43;AAAS	C03a.BA.up	Reactome_2022
Reactome_2022.48588	Interferon Gamma Signaling R-HSA-877300	3/89	0.369095	0.677148	0	0	1.40018	1.39556	CAMK2D;JAK2;SMAD7	C03a.BA.up	Reactome_2022
Reactome_2022.48688	RAB GEFs Exchange GTP For GDP On RABs R-HSA-8876198	3/89	0.369095	0.677148	0	0	1.40018	1.39556	RAB12;TRAPPC5;TRAPPC11	C03a.BA.up	Reactome_2022
Reactome_2022.48788	Unfolded Protein Response (UPR) R-HSA-381119	3/89	0.369095	0.677148	0	0	1.40018	1.39556	SHC1;KHSRP;MBTPS2	C03a.BA.up	Reactome_2022
Reactome_2022.48888	Protein Localization R-HSA-9609507	5/164	0.36982	0.677148	0	0	1.26269	1.25605	ATAD1;ZFAND6;IDE;TIMM21;PEX13	C03a.BA.up	Reactome_2022
Reactome_2022.48988	Deubiquitination R-HSA-5688426	8/279	0.369935	0.677148	0	0	1.18587	1.17926	TFPT;KAT2A;USP37;PTRH2;TRAF6;USP11;IDE;SMAD7	C03a.BA.up	Reactome_2022
Reactome_2022.49088	Deposition Of New CENPA-containing Nucleosomes At Centromere R-HSA-606279	2/53	0.371216	0.677148	0	0	1.57364	1.55943	CENPW;CENPN	C03a.BA.up	Reactome_2022
Reactome_2022.491131	Glycerophospholipid Biosynthesis R-HSA-1483206	4/127	0.373764	0.677148	0	0	1.30553	1.28481	DGAT1;ETNK1;AGPAT1;MGLL	C03a.BA.up	Reactome_2022
Reactome_2022.492107	Assembly Of Active LPL And LIPC Lipase Complexes R-HSA-8963889	1/19	0.374115	0.677148	0	0	2.22851	2.19105	MBTPS2	C03a.BA.up	Reactome_2022
Reactome_2022.49389	GABA Synthesis, Release, Reuptake And Degradation R-HSA-888590	1/19	0.374115	0.677148	0	0	2.22851	2.19105	SNAP25	C03a.BA.up	Reactome_2022
Reactome_2022.49487	RAS Processing R-HSA-9648002	1/19	0.374115	0.677148	0	0	2.22851	2.19105	ARL2	C03a.BA.up	Reactome_2022
Reactome_2022.49587	Ras Activation Upon Ca2+ Influx Thru NMDA Receptor R-HSA-442982	1/19	0.374115	0.677148	0	0	2.22851	2.19105	CAMK2D	C03a.BA.up	Reactome_2022
Reactome_2022.49687	SHC-mediated cascade:FGFR4 R-HSA-5654719	1/19	0.374115	0.677148	0	0	2.22851	2.19105	SHC1	C03a.BA.up	Reactome_2022
Reactome_2022.49787	Signaling By KIT In Disease R-HSA-9669938	1/19	0.374115	0.677148	0	0	2.22851	2.19105	JAK2	C03a.BA.up	Reactome_2022
Reactome_2022.49887	Signaling To RAS R-HSA-167044	1/19	0.374115	0.677148	0	0	2.22851	2.19105	SHC1	C03a.BA.up	Reactome_2022
Reactome_2022.49987	TICAM1, RIP1-mediated IKK Complex Recruitment R-HSA-168927	1/19	0.374115	0.677148	0	0	2.22851	2.19105	TRAF6	C03a.BA.up	Reactome_2022
Reactome_2022.50087	Activated TAK1 Mediates P38 MAPK Activation R-HSA-450302	1/19	0.374115	0.677148	0	0	2.22851	2.19105	TRAF6	C03a.BA.up	Reactome_2022
Reactome_2022.501131	EPH-Ephrin Signaling R-HSA-2682334	3/91	0.382355	0.682906	0	0	1.36821	1.31541	AP2B1;EPHB1;EPHB4	C03a.BA.up	Reactome_2022
Reactome_2022.502106	G1/S Transition R-HSA-69206	4/129	0.384821	0.682906	0	0	1.28451	1.22667	CDK7;CCND1;TFDP2;E2F5	C03a.BA.up	Reactome_2022
Reactome_2022.50388	Amino Acids Regulate mTORC1 R-HSA-9639288	2/55	0.388633	0.682906	0	0	1.5141	1.43101	WDR59;SLC38A9	C03a.BA.up	Reactome_2022
Reactome_2022.50487	ECM Proteoglycans R-HSA-3000178	2/55	0.388633	0.682906	0	0	1.5141	1.43101	HSPG2;LMNB2	C03a.BA.up	Reactome_2022
Reactome_2022.50587	Intrinsic Pathway For Apoptosis R-HSA-109606	2/55	0.388633	0.682906	0	0	1.5141	1.43101	TFDP2;REXO2	C03a.BA.up	Reactome_2022
Reactome_2022.50687	Telomere Maintenance R-HSA-157579	3/92	0.388961	0.682906	0	0	1.35277	1.27739	RFC4;CHTF8;SLC19A1	C03a.BA.up	Reactome_2022
Reactome_2022.50787	Aberrant Regulation Of Mitotic Exit In Cancer Due To RB1 Defects R-HSA-9687136	1/20	0.38937	0.682906	0	0	2.11111	1.99125	CDC26	C03a.BA.up	Reactome_2022
Reactome_2022.50887	Conversion From APC/C:Cdc20 To APC/C:Cdh1 In Late Anaphase R-HSA-176407	1/20	0.38937	0.682906	0	0	2.11111	1.99125	CDC26	C03a.BA.up	Reactome_2022
Reactome_2022.50987	Defective B3GALT6 Causes EDSP2 And SEMDJL1 R-HSA-4420332	1/20	0.38937	0.682906	0	0	2.11111	1.99125	HSPG2	C03a.BA.up	Reactome_2022
Reactome_2022.510128	Defective B3GAT3 Causes JDSSDHD R-HSA-3560801	1/20	0.38937	0.682906	0	0	2.11111	1.99125	HSPG2	C03a.BA.up	Reactome_2022
Reactome_2022.511132	Defective B4GALT7 Causes EDS, Progeroid Type R-HSA-3560783	1/20	0.38937	0.682906	0	0	2.11111	1.99125	HSPG2	C03a.BA.up	Reactome_2022
Reactome_2022.512115	Nef-mediated Downmodulation Of Cell Surface Receptors By Recruitment To Clathrin Adapters R-HSA-164938	1/20	0.38937	0.682906	0	0	2.11111	1.99125	AP2B1	C03a.BA.up	Reactome_2022
Reactome_2022.513105	Phosphorylation Of APC/C R-HSA-176412	1/20	0.38937	0.682906	0	0	2.11111	1.99125	CDC26	C03a.BA.up	Reactome_2022
Reactome_2022.51492	Processing Of Intronless Pre-mRNAs R-HSA-77595	1/20	0.38937	0.682906	0	0	2.11111	1.99125	CPSF1	C03a.BA.up	Reactome_2022
Reactome_2022.51587	SHC-mediated cascade:FGFR1 R-HSA-5654688	1/20	0.38937	0.682906	0	0	2.11111	1.99125	SHC1	C03a.BA.up	Reactome_2022
Reactome_2022.51687	Sema4D Induced Cell Migration And Growth-Cone Collapse R-HSA-416572	1/20	0.38937	0.682906	0	0	2.11111	1.99125	PLXNB1	C03a.BA.up	Reactome_2022
Reactome_2022.51787	Transmission Across Chemical Synapses R-HSA-112315	7/246	0.392041	0.686262	0	0	1.17606	1.10125	CHRNB2;SNAP25;CAMK2D;PRKAA1;AKAP5;AP2B1;GLUL	C03a.BA.up	Reactome_2022
Reactome_2022.51887	Oxidative Stress Induced Senescence R-HSA-2559580	3/93	0.395551	0.689737	0	0	1.33767	1.24066	PHC2;TFDP2;PHC3	C03a.BA.up	Reactome_2022
Reactome_2022.51987	RAC3 GTPase Cycle R-HSA-9013423	3/93	0.395551	0.689737	0	0	1.33767	1.24066	ARHGAP42;ABL2;PAK4	C03a.BA.up	Reactome_2022
Reactome_2022.52087	E3 Ubiquitin Ligases Ubiquitinate Target Proteins R-HSA-8866654	2/56	0.397262	0.691388	0	0	1.48599	1.3718	UBE2V2;PEX13	C03a.BA.up	Reactome_2022
Reactome_2022.521130	Separation Of Sister Chromatids R-HSA-2467813	5/170	0.398818	0.691587	0	0	1.2164	1.11817	XPO1;CDC26;NDE1;NUP43;CENPN	C03a.BA.up	Reactome_2022
Reactome_2022.522106	Defects In Vitamin And Cofactor Metabolism R-HSA-3296482	1/21	0.404253	0.691587	0	0	2.00545	1.81637	CD320	C03a.BA.up	Reactome_2022
Reactome_2022.52387	HS-GAG Degradation R-HSA-2024096	1/21	0.404253	0.691587	0	0	2.00545	1.81637	HSPG2	C03a.BA.up	Reactome_2022
Reactome_2022.52486	Inactivation Of APC/C Via Direct Inhibition Of APC/C Complex R-HSA-141430	1/21	0.404253	0.691587	0	0	2.00545	1.81637	CDC26	C03a.BA.up	Reactome_2022
Reactome_2022.52586	Negative Regulation Of NMDA Receptor-Mediated Neuronal Transmission R-HSA-9617324	1/21	0.404253	0.691587	0	0	2.00545	1.81637	CAMK2D	C03a.BA.up	Reactome_2022
Reactome_2022.52686	SHC1 Events In ERBB2 Signaling R-HSA-1250196	1/21	0.404253	0.691587	0	0	2.00545	1.81637	SHC1	C03a.BA.up	Reactome_2022
Reactome_2022.52786	Signaling By ERBB2 TMD/JMD Mutants R-HSA-9665686	1/21	0.404253	0.691587	0	0	2.00545	1.81637	SHC1	C03a.BA.up	Reactome_2022
Reactome_2022.52886	Synthesis Of Leukotrienes (LT) And Eoxins (EX) R-HSA-2142691	1/21	0.404253	0.691587	0	0	2.00545	1.81637	ABCC1	C03a.BA.up	Reactome_2022
Reactome_2022.52986	Unblocking Of NMDA Receptors, Glutamate Binding And Activation R-HSA-438066	1/21	0.404253	0.691587	0	0	2.00545	1.81637	CAMK2D	C03a.BA.up	Reactome_2022
Reactome_2022.53086	Ribosomal Scanning And Start Codon Recognition R-HSA-72702	2/57	0.405834	0.691675	0	0	1.45889	1.31565	EIF3D;EIF4G1	C03a.BA.up	Reactome_2022
Reactome_2022.531130	Translation Initiation Complex Formation R-HSA-72649	2/57	0.405834	0.691675	0	0	1.45889	1.31565	EIF3D;EIF4G1	C03a.BA.up	Reactome_2022
Reactome_2022.532106	Transcriptional Regulation By RUNX3 R-HSA-8878159	3/95	0.408671	0.695202	0	0	1.30846	1.17087	KAT2A;SNW1;CCND1	C03a.BA.up	Reactome_2022
Reactome_2022.53386	mRNA Activation Upon Binding Of Cap-Binding Complex And eIFs, Subsequent Binding To 43S R-HSA-72662	2/58	0.414346	0.696675	0	0	1.43277	1.26235	EIF3D;EIF4G1	C03a.BA.up	Reactome_2022
Reactome_2022.53486	Constitutive Signaling By NOTCH1 HD+PEST Domain Mutants R-HSA-2894862	2/58	0.414346	0.696675	0	0	1.43277	1.26235	KAT2A;SNW1	C03a.BA.up	Reactome_2022
Reactome_2022.53586	Formation Of RNA Pol II Elongation Complex R-HSA-112382	2/58	0.414346	0.696675	0	0	1.43277	1.26235	CDK7;NELFA	C03a.BA.up	Reactome_2022
Reactome_2022.53686	mRNA 3-End Processing R-HSA-72187	2/58	0.414346	0.696675	0	0	1.43277	1.26235	CPSF1;CDC40	C03a.BA.up	Reactome_2022
Reactome_2022.53786	MyD88 Cascade Initiated On Plasma Membrane R-HSA-975871	3/96	0.4152	0.696675	0	0	1.29432	1.1377	TRAF6;PELI3;DUSP6	C03a.BA.up	Reactome_2022
Reactome_2022.53886	Protein Folding R-HSA-391251	3/96	0.4152	0.696675	0	0	1.29432	1.1377	NOP56;USP11;ARL2	C03a.BA.up	Reactome_2022
Reactome_2022.53986	E2F Mediated Regulation Of DNA Replication R-HSA-113510	1/22	0.418775	0.696675	0	0	1.90986	1.66238	TFDP2	C03a.BA.up	Reactome_2022
Reactome_2022.54086	ERK/MAPK Targets R-HSA-198753	1/22	0.418775	0.696675	0	0	1.90986	1.66238	DUSP6	C03a.BA.up	Reactome_2022
Reactome_2022.541130	PINK1-PRKN Mediated Mitophagy R-HSA-5205685	1/22	0.418775	0.696675	0	0	1.90986	1.66238	MFN1	C03a.BA.up	Reactome_2022
Reactome_2022.542106	RA Biosynthesis Pathway R-HSA-5365859	1/22	0.418775	0.696675	0	0	1.90986	1.66238	RDH10	C03a.BA.up	Reactome_2022
Reactome_2022.54385	Response Of Mtb To Phagocytosis R-HSA-9637690	1/22	0.418775	0.696675	0	0	1.90986	1.66238	VPS33B	C03a.BA.up	Reactome_2022
Reactome_2022.54485	SHC-mediated cascade:FGFR2 R-HSA-5654699	1/22	0.418775	0.696675	0	0	1.90986	1.66238	SHC1	C03a.BA.up	Reactome_2022
Reactome_2022.54585	Potential Therapeutics For SARS R-HSA-9679191	3/97	0.421705	0.699668	0	0	1.28049	1.10564	AP2B1;JAK2;MTA2	C03a.BA.up	Reactome_2022
Reactome_2022.54685	Factors Involved In Megakaryocyte Development And Platelet Production R-HSA-983231	4/136	0.423283	0.699668	0	0	1.21595	1.04537	EHD1;DOCK6;MFN1;JAK2	C03a.BA.up	Reactome_2022
Reactome_2022.54785	Transcriptional Regulation By MECP2 R-HSA-8986944	2/60	0.431186	0.699668	0	0	1.38322	1.16359	SOX2;CAMK2D	C03a.BA.up	Reactome_2022
Reactome_2022.54885	Abortive Elongation Of HIV-1 Transcript In Absence Of Tat R-HSA-167242	1/23	0.432943	0.699668	0	0	1.82295	1.52608	NELFA	C03a.BA.up	Reactome_2022
Reactome_2022.54985	BBSome-mediated Cargo-Targeting To Cilium R-HSA-5620922	1/23	0.432943	0.699668	0	0	1.82295	1.52608	BBS7	C03a.BA.up	Reactome_2022
Reactome_2022.55085	CD28 Dependent PI3K/Akt Signaling R-HSA-389357	1/23	0.432943	0.699668	0	0	1.82295	1.52608	RICTOR	C03a.BA.up	Reactome_2022
Reactome_2022.551130	Dopamine Neurotransmitter Release Cycle R-HSA-212676	1/23	0.432943	0.699668	0	0	1.82295	1.52608	SNAP25	C03a.BA.up	Reactome_2022
Reactome_2022.552106	Glutamate Neurotransmitter Release Cycle R-HSA-210500	1/23	0.432943	0.699668	0	0	1.82295	1.52608	SNAP25	C03a.BA.up	Reactome_2022
Reactome_2022.55385	IKK Complex Recruitment Mediated By RIP1 R-HSA-937041	1/23	0.432943	0.699668	0	0	1.82295	1.52608	TRAF6	C03a.BA.up	Reactome_2022
Reactome_2022.55485	Long-term Potentiation R-HSA-9620244	1/23	0.432943	0.699668	0	0	1.82295	1.52608	CAMK2D	C03a.BA.up	Reactome_2022
Reactome_2022.55585	Post-chaperonin Tubulin Folding Pathway R-HSA-389977	1/23	0.432943	0.699668	0	0	1.82295	1.52608	ARL2	C03a.BA.up	Reactome_2022
Reactome_2022.55685	RHOBTB1 GTPase Cycle R-HSA-9013422	1/23	0.432943	0.699668	0	0	1.82295	1.52608	RBMX	C03a.BA.up	Reactome_2022
Reactome_2022.55784	RHOBTB2 GTPase Cycle R-HSA-9013418	1/23	0.432943	0.699668	0	0	1.82295	1.52608	RBMX	C03a.BA.up	Reactome_2022
Reactome_2022.55884	Signaling By NTRK2 (TRKB) R-HSA-9006115	1/23	0.432943	0.699668	0	0	1.82295	1.52608	SHC1	C03a.BA.up	Reactome_2022
Reactome_2022.55984	Canonical Retinoid Cycle In Rods (Twilight Vision) R-HSA-2453902	1/23	0.432943	0.699668	0	0	1.82295	1.52608	RDH10	C03a.BA.up	Reactome_2022
Reactome_2022.56084	Triglyceride Catabolism R-HSA-163560	1/23	0.432943	0.699668	0	0	1.82295	1.52608	MGLL	C03a.BA.up	Reactome_2022
Reactome_2022.561129	DNA Damage/Telomere Stress Induced Senescence R-HSA-2559586	2/61	0.439508	0.704741	0	0	1.35971	1.11781	RAD50;HMGA2	C03a.BA.up	Reactome_2022
Reactome_2022.562106	Post NMDA Receptor Activation Events R-HSA-438064	2/61	0.439508	0.704741	0	0	1.35971	1.11781	CAMK2D;PRKAA1	C03a.BA.up	Reactome_2022
Reactome_2022.56384	M Phase R-HSA-68886	10/380	0.44658	0.704741	0	0	1.08465	0.874377	XPO1;CDC26;NDE1;CENPJ;CHMP4B;CENPN;NUP54;NUP43;AAAS;HAUS1	C03a.BA.up	Reactome_2022
Reactome_2022.56484	APC/C:Cdc20 Mediated Degradation Of Cyclin B R-HSA-174048	1/24	0.446767	0.704741	0	0	1.7436	1.40485	CDC26	C03a.BA.up	Reactome_2022
Reactome_2022.56583	Downstream Signaling Of Activated FGFR3 R-HSA-5654708	1/24	0.446767	0.704741	0	0	1.7436	1.40485	SHC1	C03a.BA.up	Reactome_2022
Reactome_2022.56683	Glycogen Metabolism R-HSA-8982491	1/24	0.446767	0.704741	0	0	1.7436	1.40485	GYS1	C03a.BA.up	Reactome_2022
Reactome_2022.56783	Growth Hormone Receptor Signaling R-HSA-982772	1/24	0.446767	0.704741	0	0	1.7436	1.40485	JAK2	C03a.BA.up	Reactome_2022
Reactome_2022.56882	Other Interleukin Signaling R-HSA-449836	1/24	0.446767	0.704741	0	0	1.7436	1.40485	SNAP25	C03a.BA.up	Reactome_2022
Reactome_2022.56982	Sema4D In Semaphorin Signaling R-HSA-400685	1/24	0.446767	0.704741	0	0	1.7436	1.40485	PLXNB1	C03a.BA.up	Reactome_2022
Reactome_2022.57082	Signaling By EGFR In Cancer R-HSA-1643713	1/24	0.446767	0.704741	0	0	1.7436	1.40485	SHC1	C03a.BA.up	Reactome_2022
Reactome_2022.571127	Signaling By ERBB2 KD Mutants R-HSA-9664565	1/24	0.446767	0.704741	0	0	1.7436	1.40485	SHC1	C03a.BA.up	Reactome_2022
Reactome_2022.572105	Synthesis Of Very Long-Chain Fatty acyl-CoAs R-HSA-75876	1/24	0.446767	0.704741	0	0	1.7436	1.40485	ACSL3	C03a.BA.up	Reactome_2022
Reactome_2022.57382	TRAF6 Mediated Induction Of NFkB And MAP Kinases Upon TLR7/8 Or 9 Activation R-HSA-975138	3/101	0.447466	0.704741	0	0	1.22797	0.987476	TRAF6;PELI3;DUSP6	C03a.BA.up	Reactome_2022
Reactome_2022.57482	MAP Kinase Activation R-HSA-450294	2/62	0.447764	0.704741	0	0	1.33698	1.07425	TRAF6;DUSP6	C03a.BA.up	Reactome_2022
Reactome_2022.57582	TP53 Regulates Transcription Of DNA Repair Genes R-HSA-6796648	2/62	0.447764	0.704741	0	0	1.33698	1.07425	CDK7;NELFA	C03a.BA.up	Reactome_2022
Reactome_2022.57682	MyD88 Dependent Cascade Initiated On Endosome R-HSA-975155	3/102	0.453836	0.709592	0	0	1.2155	0.960271	TRAF6;PELI3;DUSP6	C03a.BA.up	Reactome_2022
Reactome_2022.57782	Clathrin-mediated Endocytosis R-HSA-8856828	4/142	0.455772	0.709592	0	0	1.16272	0.913621	TOR1A;AP2B1;VAMP4;LDLR	C03a.BA.up	Reactome_2022
Reactome_2022.57882	Cytosolic Sensors Of Pathogen-Associated DNA R-HSA-1834949	2/63	0.455951	0.709592	0	0	1.31499	1.03275	POLR3D;TRIM56	C03a.BA.up	Reactome_2022
Reactome_2022.57982	Signaling By MET R-HSA-6806834	2/63	0.455951	0.709592	0	0	1.31499	1.03275	SHC1;LMNB2	C03a.BA.up	Reactome_2022
Reactome_2022.58082	G2/M Transition R-HSA-69275	5/182	0.456258	0.709592	0	0	1.13323	0.889237	CDK7;XPO1;NDE1;CENPJ;HAUS1	C03a.BA.up	Reactome_2022
Reactome_2022.581127	Neurotransmitter Receptors And Postsynaptic Signal Transmission R-HSA-112314	5/182	0.456258	0.709592	0	0	1.13323	0.889237	CHRNB2;CAMK2D;PRKAA1;AKAP5;AP2B1	C03a.BA.up	Reactome_2022
Reactome_2022.582105	Toll Like Receptor 7/8 (TLR7/8) Cascade R-HSA-168181	3/103	0.460175	0.709592	0	0	1.20329	0.933928	TRAF6;PELI3;DUSP6	C03a.BA.up	Reactome_2022
Reactome_2022.58382	Assembly And Cell Surface Presentation Of NMDA Receptors R-HSA-9609736	1/25	0.460255	0.709592	0	0	1.67087	1.29655	CAMK2D	C03a.BA.up	Reactome_2022
Reactome_2022.58482	Inactivation Of CSF3 (G-CSF) Signaling R-HSA-9705462	1/25	0.460255	0.709592	0	0	1.67087	1.29655	JAK2	C03a.BA.up	Reactome_2022
Reactome_2022.58582	Signaling By ERBB2 In Cancer R-HSA-1227990	1/25	0.460255	0.709592	0	0	1.67087	1.29655	SHC1	C03a.BA.up	Reactome_2022
Reactome_2022.58681	TRAF6 Mediated NF-kB Activation R-HSA-933542	1/25	0.460255	0.709592	0	0	1.67087	1.29655	TRAF6	C03a.BA.up	Reactome_2022
Reactome_2022.58781	Termination Of O-glycan Biosynthesis R-HSA-977068	1/25	0.460255	0.709592	0	0	1.67087	1.29655	ST6GALNAC2	C03a.BA.up	Reactome_2022
Reactome_2022.58881	Metabolism Of Proteins R-HSA-392499	47/1890	0.462112	0.711244	0	0	1.02413	0.790577	USP37;ST6GALNAC2;MRPS35;RPL12;USP11;MRPL16;ARL2;IDE;AAAS;UBE2Z;LMNB2;GMPPB;TFPT;RNF139;TRIM28;UBE2Q2;TSPAN5;NUP43;LARGE2;UGGT1;WDTC1;NOP56;GADD45GIP1;PHC2;NOP58;PARP1;MRPS25;NSMCE3;TRAPPC5;ALG5;MRPS18A;HSPG2;PHC3;MRPL46;FBXL14;PEX13;SMAD7;KAT2A;DPM3;PTRH2;TRAF6;RAB12;UBE2V2;NUP54;AURKAIP1;EIF3D;EIF4G1	C03a.BA.up	Reactome_2022
Reactome_2022.58981	Mitotic G2-G2/M Phases R-HSA-453274	5/184	0.465701	0.712878	0	0	1.12045	0.85626	CDK7;XPO1;NDE1;CENPJ;HAUS1	C03a.BA.up	Reactome_2022
Reactome_2022.59081	Neuronal System R-HSA-112316	10/386	0.466144	0.712878	0	0	1.06701	0.814405	CHRNB2;EPB41L5;SNAP25;PRKAA1;CAMK2D;DLGAP1;AKAP5;AP2B1;GLUL;SHANK2	C03a.BA.up	Reactome_2022
Reactome_2022.591127	Intracellular Signaling By Second Messengers R-HSA-9006925	8/306	0.469489	0.712878	0	0	1.07691	0.814261	EGR1;PHC2;CAMK2D;TRAF6;RICTOR;SLC38A9;MTA2;PHC3	C03a.BA.up	Reactome_2022
Reactome_2022.592104	FOXO-mediated Transcription R-HSA-9614085	2/65	0.472112	0.712878	0	0	1.27311	0.955522	SREBF1;REXO2	C03a.BA.up	Reactome_2022
Reactome_2022.59381	GAG Synthesis Requires Tetrasaccharide Linker Sequence R-HSA-1971475	1/26	0.473414	0.712878	0	0	1.60395	1.19941	HSPG2	C03a.BA.up	Reactome_2022
Reactome_2022.59481	APC-Cdc20 Mediated Degradation Of Nek2A R-HSA-179409	1/26	0.473414	0.712878	0	0	1.60395	1.19941	CDC26	C03a.BA.up	Reactome_2022
Reactome_2022.59581	Constitutive Signaling By AKT1 E17K In Cancer R-HSA-5674400	1/26	0.473414	0.712878	0	0	1.60395	1.19941	RICTOR	C03a.BA.up	Reactome_2022
Reactome_2022.59681	Downstream Signaling Of Activated FGFR4 R-HSA-5654716	1/26	0.473414	0.712878	0	0	1.60395	1.19941	SHC1	C03a.BA.up	Reactome_2022
Reactome_2022.59781	Infection With Mycobacterium Tuberculosis R-HSA-9635486	1/26	0.473414	0.712878	0	0	1.60395	1.19941	VPS33B	C03a.BA.up	Reactome_2022
Reactome_2022.59881	Interleukin-20 Family Signaling R-HSA-8854691	1/26	0.473414	0.712878	0	0	1.60395	1.19941	JAK2	C03a.BA.up	Reactome_2022
Reactome_2022.59981	Pyroptosis R-HSA-5620971	1/26	0.473414	0.712878	0	0	1.60395	1.19941	CHMP4B	C03a.BA.up	Reactome_2022
Reactome_2022.60081	Signaling By ALK R-HSA-201556	1/26	0.473414	0.712878	0	0	1.60395	1.19941	SHC1	C03a.BA.up	Reactome_2022
Reactome_2022.601126	Sulfur Amino Acid Metabolism R-HSA-1614635	1/26	0.473414	0.712878	0	0	1.60395	1.19941	ADI1	C03a.BA.up	Reactome_2022
Reactome_2022.602103	Toll Like Receptor 9 (TLR9) Cascade R-HSA-168138	3/106	0.478997	0.717877	0	0	1.16806	0.859761	TRAF6;PELI3;DUSP6	C03a.BA.up	Reactome_2022
Reactome_2022.60380	PIP3 Activates AKT Signaling R-HSA-1257604	7/268	0.479089	0.717877	0	0	1.0757	0.791576	EGR1;PHC2;TRAF6;RICTOR;SLC38A9;MTA2;PHC3	C03a.BA.up	Reactome_2022
Reactome_2022.60479	Interleukin-4 And Interleukin-13 Signaling R-HSA-6785807	3/107	0.485203	0.717877	0	0	1.15677	0.836559	SOX2;CCND1;JAK2	C03a.BA.up	Reactome_2022
Reactome_2022.60579	ATF4 Activates Genes In Response To Endoplasmic Reticulum Stress R-HSA-380994	1/27	0.486253	0.717877	0	0	1.54218	1.11195	KHSRP	C03a.BA.up	Reactome_2022
Reactome_2022.60678	CREB1 Phosphorylation Thru NMDA Receptor-Mediated Activation Of RAS Signaling R-HSA-442742	1/27	0.486253	0.717877	0	0	1.54218	1.11195	CAMK2D	C03a.BA.up	Reactome_2022
Reactome_2022.60778	Effects Of PIP2 Hydrolysis R-HSA-114508	1/27	0.486253	0.717877	0	0	1.54218	1.11195	MGLL	C03a.BA.up	Reactome_2022
Reactome_2022.60878	Integrin Signaling R-HSA-354192	1/27	0.486253	0.717877	0	0	1.54218	1.11195	SHC1	C03a.BA.up	Reactome_2022
Reactome_2022.60978	RNA Pol II CTD Phosphorylation And Interaction With CE R-HSA-77075	1/27	0.486253	0.717877	0	0	1.54218	1.11195	CDK7	C03a.BA.up	Reactome_2022
Reactome_2022.610122	RNA Polymerase III Transcription Initiation From Type 3 Promoter R-HSA-76071	1/27	0.486253	0.717877	0	0	1.54218	1.11195	POLR3D	C03a.BA.up	Reactome_2022
Reactome_2022.611127	Signaling By BMP R-HSA-201451	1/27	0.486253	0.717877	0	0	1.54218	1.11195	SMAD7	C03a.BA.up	Reactome_2022
Reactome_2022.612110	Role Of Nef In HIV-1 Replication And Disease Pathogenesis R-HSA-164952	1/27	0.486253	0.717877	0	0	1.54218	1.11195	AP2B1	C03a.BA.up	Reactome_2022
Reactome_2022.61398	VEGFR2 Mediated Vascular Permeability R-HSA-5218920	1/27	0.486253	0.717877	0	0	1.54218	1.11195	RICTOR	C03a.BA.up	Reactome_2022
Reactome_2022.61478	RNA Polymerase II Transcription Termination R-HSA-73856	2/67	0.487981	0.719255	0	0	1.23381	0.885236	CPSF1;CDC40	C03a.BA.up	Reactome_2022
Reactome_2022.61577	Gene Silencing By RNA R-HSA-211000	3/108	0.491373	0.721904	0	0	1.14569	0.814072	NUP54;NUP43;AAAS	C03a.BA.up	Reactome_2022
Reactome_2022.61677	L13a-mediated Translational Silencing Of Ceruloplasmin Expression R-HSA-156827	3/108	0.491373	0.721904	0	0	1.14569	0.814072	RPL12;EIF3D;EIF4G1	C03a.BA.up	Reactome_2022
Reactome_2022.61777	CDC42 GTPase Cycle R-HSA-9013148	4/149	0.49287	0.722233	0	0	1.10619	0.78264	DOCK6;ARHGAP42;SHKBP1;PAK4	C03a.BA.up	Reactome_2022
Reactome_2022.61877	GTP Hydrolysis And Joining Of 60S Ribosomal Subunit R-HSA-72706	3/109	0.497507	0.722233	0	0	1.13482	0.792272	RPL12;EIF3D;EIF4G1	C03a.BA.up	Reactome_2022
Reactome_2022.61977	DAP12 Signaling R-HSA-2424491	1/28	0.498779	0.722233	0	0	1.48499	1.03294	SHC1	C03a.BA.up	Reactome_2022
Reactome_2022.62077	Downstream Signal Transduction R-HSA-186763	1/28	0.498779	0.722233	0	0	1.48499	1.03294	GRB7	C03a.BA.up	Reactome_2022
Reactome_2022.621124	MET Promotes Cell Motility R-HSA-8875878	1/28	0.498779	0.722233	0	0	1.48499	1.03294	LMNB2	C03a.BA.up	Reactome_2022
Reactome_2022.622101	Metabolism Of Porphyrins R-HSA-189445	1/28	0.498779	0.722233	0	0	1.48499	1.03294	ABCC1	C03a.BA.up	Reactome_2022
Reactome_2022.62377	Mitophagy R-HSA-5205647	1/28	0.498779	0.722233	0	0	1.48499	1.03294	MFN1	C03a.BA.up	Reactome_2022
Reactome_2022.62477	Paracetamol ADME R-HSA-9753281	1/28	0.498779	0.722233	0	0	1.48499	1.03294	ABCC1	C03a.BA.up	Reactome_2022
Reactome_2022.62577	Recycling Pathway Of L1 R-HSA-437239	1/28	0.498779	0.722233	0	0	1.48499	1.03294	AP2B1	C03a.BA.up	Reactome_2022
Reactome_2022.62677	Interleukin-17 Signaling R-HSA-448424	2/69	0.503548	0.727132	0	0	1.19686	0.821137	TRAF6;DUSP6	C03a.BA.up	Reactome_2022
Reactome_2022.62776	Organelle Biogenesis And Maintenance R-HSA-1852241	7/275	0.506178	0.727132	0	0	1.04722	0.71302	IQCB1;IFT22;NDE1;CENPJ;BBS7;IFT46;HAUS1	C03a.BA.up	Reactome_2022
Reactome_2022.62876	Interleukin-1 Family Signaling R-HSA-446652	4/152	0.508446	0.727132	0	0	1.0836	0.732943	MAP3K3;TOLLIP;TRAF6;PELI3	C03a.BA.up	Reactome_2022
Reactome_2022.62976	Budding And Maturation Of HIV Virion R-HSA-162588	1/29	0.511001	0.727132	0	0	1.43188	0.961339	CHMP4B	C03a.BA.up	Reactome_2022
Reactome_2022.63076	Downstream Signaling Of Activated FGFR2 R-HSA-5654696	1/29	0.511001	0.727132	0	0	1.43188	0.961339	SHC1	C03a.BA.up	Reactome_2022
Reactome_2022.631124	FCERI Mediated Ca+2 Mobilization R-HSA-2871809	1/29	0.511001	0.727132	0	0	1.43188	0.961339	SHC1	C03a.BA.up	Reactome_2022
Reactome_2022.632100	FCERI Mediated MAPK Activation R-HSA-2871796	1/29	0.511001	0.727132	0	0	1.43188	0.961339	SHC1	C03a.BA.up	Reactome_2022
Reactome_2022.63376	FOXO-mediated Transcription Of Oxidative Stress, Metabolic And Neuronal Genes R-HSA-9615017	1/29	0.511001	0.727132	0	0	1.43188	0.961339	SREBF1	C03a.BA.up	Reactome_2022
Reactome_2022.63476	Processing Of Capped Intronless Pre-mRNA R-HSA-75067	1/29	0.511001	0.727132	0	0	1.43188	0.961339	CPSF1	C03a.BA.up	Reactome_2022
Reactome_2022.63575	Uptake And Actions Of Bacterial Toxins R-HSA-5339562	1/29	0.511001	0.727132	0	0	1.43188	0.961339	SNAP25	C03a.BA.up	Reactome_2022
Reactome_2022.63675	mRNA Capping R-HSA-72086	1/29	0.511001	0.727132	0	0	1.43188	0.961339	CDK7	C03a.BA.up	Reactome_2022
Reactome_2022.63775	Mitotic Prophase R-HSA-68875	3/112	0.515681	0.729205	0	0	1.10342	0.730759	NUP54;NUP43;AAAS	C03a.BA.up	Reactome_2022
Reactome_2022.63875	MyD88:MAL(TIRAP) Cascade Initiated On Plasma Membrane R-HSA-166058	3/112	0.515681	0.729205	0	0	1.10342	0.730759	TRAF6;PELI3;DUSP6	C03a.BA.up	Reactome_2022
Reactome_2022.63975	Nonsense Mediated Decay (NMD) Enhanced By Exon Junction Complex (EJC) R-HSA-975957	3/112	0.515681	0.729205	0	0	1.10342	0.730759	RPL12;SMG8;EIF4G1	C03a.BA.up	Reactome_2022
Reactome_2022.64074	Respiratory Electron Transport, ATP Synthesis By Chemiosmotic Coupling, Heat Production By Uncoupling Proteins R-HSA-163200	3/112	0.515681	0.729205	0	0	1.10342	0.730759	NDUFAF4;UCP2;NDUFAF3	C03a.BA.up	Reactome_2022
Reactome_2022.641122	Metabolism Of Lipids R-HSA-556833	18/732	0.517209	0.730224	0	0	1.0105	0.666232	SREBF1;ABCC1;ECHS1;DGAT1;GGPS1;HMGCS1;MED8;MED19;MSMO1;ACSL3;AGPAT1;ACER2;NSDHL;SOAT1;PRKD3;ETNK1;MGLL;MBTPS2	C03a.BA.up	Reactome_2022
Reactome_2022.64297	Downstream Signaling Of Activated FGFR1 R-HSA-5654687	1/30	0.522926	0.731449	0	0	1.38243	0.896253	SHC1	C03a.BA.up	Reactome_2022
Reactome_2022.64371	HS-GAG Biosynthesis R-HSA-2022928	1/30	0.522926	0.731449	0	0	1.38243	0.896253	HSPG2	C03a.BA.up	Reactome_2022
Reactome_2022.64471	MAPK Targets/ Nuclear Events Mediated By MAP Kinases R-HSA-450282	1/30	0.522926	0.731449	0	0	1.38243	0.896253	DUSP6	C03a.BA.up	Reactome_2022
Reactome_2022.64571	Tight Junction Interactions R-HSA-420029	1/30	0.522926	0.731449	0	0	1.38243	0.896253	PARD6G	C03a.BA.up	Reactome_2022
Reactome_2022.64671	Transcriptional Regulation Of Pluripotent Stem Cells R-HSA-452723	1/30	0.522926	0.731449	0	0	1.38243	0.896253	SOX2	C03a.BA.up	Reactome_2022
Reactome_2022.64771	Translation Of Structural Proteins R-HSA-9683701	1/30	0.522926	0.731449	0	0	1.38243	0.896253	ST6GALNAC2	C03a.BA.up	Reactome_2022
Reactome_2022.64871	Metabolism Of Amino Acids And Derivatives R-HSA-71291	9/364	0.528684	0.738362	0	0	1.0161	0.647626	LIPT2;ECHS1;SOAT1;GLDC;ADI1;RPL12;AFMID;GLUL;ALDH7A1	C03a.BA.up	Reactome_2022
Reactome_2022.64971	Asparagine N-linked Glycosylation R-HSA-446203	7/282	0.532784	0.73972	0	0	1.0202	0.642356	GMPPB;DPM3;ST6GALNAC2;RNF139;ALG5;TRAPPC5;UGGT1	C03a.BA.up	Reactome_2022
Reactome_2022.65071	Late Endosomal Microautophagy R-HSA-9615710	1/31	0.53456	0.73972	0	0	1.33628	0.836929	CHMP4B	C03a.BA.up	Reactome_2022
Reactome_2022.651121	Pausing And Recovery Of Tat-mediated HIV Elongation R-HSA-167238	1/31	0.53456	0.73972	0	0	1.33628	0.836929	NELFA	C03a.BA.up	Reactome_2022
Reactome_2022.65295	Pyruvate Metabolism R-HSA-70268	1/31	0.53456	0.73972	0	0	1.33628	0.836929	PDK2	C03a.BA.up	Reactome_2022
Reactome_2022.65371	Regulation Of MECP2 Expression And Activity R-HSA-9022692	1/31	0.53456	0.73972	0	0	1.33628	0.836929	CAMK2D	C03a.BA.up	Reactome_2022
Reactome_2022.65471	Sealing Of Nuclear Envelope (NE) By ESCRT-III R-HSA-9668328	1/31	0.53456	0.73972	0	0	1.33628	0.836929	CHMP4B	C03a.BA.up	Reactome_2022
Reactome_2022.65571	Cap-dependent Translation Initiation R-HSA-72737	3/116	0.539354	0.745214	0	0	1.06414	0.656984	RPL12;EIF3D;EIF4G1	C03a.BA.up	Reactome_2022
Reactome_2022.65671	Activation Of NMDA Receptors And Postsynaptic Events R-HSA-442755	2/74	0.5411	0.745351	0	0	1.11346	0.683831	CAMK2D;PRKAA1	C03a.BA.up	Reactome_2022
Reactome_2022.65771	Signaling By NOTCH1 R-HSA-1980143	2/74	0.5411	0.745351	0	0	1.11346	0.683831	KAT2A;SNW1	C03a.BA.up	Reactome_2022
Reactome_2022.65871	Inactivation, Recovery And Regulation Of Phototransduction Cascade R-HSA-2514859	1/32	0.545911	0.747427	0	0	1.29311	0.782719	METAP1	C03a.BA.up	Reactome_2022
Reactome_2022.65971	PERK Regulates Gene Expression R-HSA-381042	1/32	0.545911	0.747427	0	0	1.29311	0.782719	KHSRP	C03a.BA.up	Reactome_2022
Reactome_2022.66071	Phase 0 - Rapid Depolarisation R-HSA-5576892	1/32	0.545911	0.747427	0	0	1.29311	0.782719	CAMK2D	C03a.BA.up	Reactome_2022
Reactome_2022.661120	Thrombin Signaling Thru Proteinase Activated Receptors (PARs) R-HSA-456926	1/32	0.545911	0.747427	0	0	1.29311	0.782719	GNA12	C03a.BA.up	Reactome_2022
Reactome_2022.66294	Synthesis Of DNA R-HSA-69239	3/119	0.556666	0.753471	0	0	1.03646	0.607147	RFC4;CDC26;SLC19A1	C03a.BA.up	Reactome_2022
Reactome_2022.66369	CaM Pathway R-HSA-111997	1/33	0.556986	0.753471	0	0	1.25264	0.733063	CAMK2D	C03a.BA.up	Reactome_2022
Reactome_2022.66469	HIV Elongation Arrest And Recovery R-HSA-167287	1/33	0.556986	0.753471	0	0	1.25264	0.733063	NELFA	C03a.BA.up	Reactome_2022
Reactome_2022.66569	Keratan Sulfate/Keratin Metabolism R-HSA-1638074	1/33	0.556986	0.753471	0	0	1.25264	0.733063	GNS	C03a.BA.up	Reactome_2022
Reactome_2022.66669	NOD1/2 Signaling Pathway R-HSA-168638	1/33	0.556986	0.753471	0	0	1.25264	0.733063	TRAF6	C03a.BA.up	Reactome_2022
Reactome_2022.66768	Sialic Acid Metabolism R-HSA-4085001	1/33	0.556986	0.753471	0	0	1.25264	0.733063	ST6GALNAC2	C03a.BA.up	Reactome_2022
Reactome_2022.66868	Signaling To ERKs R-HSA-187687	1/33	0.556986	0.753471	0	0	1.25264	0.733063	SHC1	C03a.BA.up	Reactome_2022
Reactome_2022.66967	Phototransduction Cascade R-HSA-2514856	1/33	0.556986	0.753471	0	0	1.25264	0.733063	METAP1	C03a.BA.up	Reactome_2022
Reactome_2022.67067	CD28 Co-Stimulation R-HSA-389356	1/34	0.567791	0.764659	0	0	1.21462	0.687475	RICTOR	C03a.BA.up	Reactome_2022
Reactome_2022.671119	COPI-independent Golgi-to-ER Retrograde Traffic R-HSA-6811436	1/34	0.567791	0.764659	0	0	1.21462	0.687475	PAFAH1B3	C03a.BA.up	Reactome_2022
Reactome_2022.67287	Lysosome Vesicle Biogenesis R-HSA-432720	1/34	0.567791	0.764659	0	0	1.21462	0.687475	GNS	C03a.BA.up	Reactome_2022
Reactome_2022.67367	G Alpha (12/13) Signaling Events R-HSA-416482	2/78	0.569695	0.766083	0	0	1.05464	0.593397	GNA12;PLXNB1	C03a.BA.up	Reactome_2022
Reactome_2022.67466	Rab Regulation Of Trafficking R-HSA-9007101	3/122	0.573584	0.769693	0	0	1.01017	0.561506	RAB12;TRAPPC5;TRAPPC11	C03a.BA.up	Reactome_2022
Reactome_2022.67566	Post-translational Protein Modification R-HSA-597592	33/1383	0.574877	0.769693	0	0	0.977939	0.541387	USP37;ST6GALNAC2;USP11;IDE;AAAS;UBE2Z;LMNB2;GMPPB;TFPT;RNF139;TRIM28;UBE2Q2;NUP43;LARGE2;UGGT1;WDTC1;PHC2;NOP58;PARP1;NSMCE3;TRAPPC5;ALG5;PHC3;FBXL14;PEX13;SMAD7;KAT2A;DPM3;PTRH2;TRAF6;RAB12;UBE2V2;NUP54	C03a.BA.up	Reactome_2022
