## Supplemental Table 3 for "Transcriptional regulation of the main olfactory epithelium by environmental olfactory exposures" (part 58 of 97)

### Sheet: RoweMeek_df_total.pval.nongende (continued)
ID	Term	Overlap	P.value	Adjusted.P.value	Old.P.value	Old.Adjusted.P.value	Odds.Ratio	Combined.Score	Genes	splitGroup	category
Reactome_2022.67665	Amyloid Fiber Formation R-HSA-977225	2/79	0.576639	0.769693	0	0	1.04089	0.57305	TSPAN5;HSPG2	C03a.BA.up	Reactome_2022
Reactome_2022.67765	Signaling By ROBO Receptors R-HSA-376176	5/209	0.578298	0.769693	0	0	0.981867	0.537736	RPL12;ABL2;AKAP5;PAK4;EIF4G1	C03a.BA.up	Reactome_2022
Reactome_2022.67865	Ca-dependent Events R-HSA-111996	1/35	0.578333	0.769693	0	0	1.17883	0.645534	CAMK2D	C03a.BA.up	Reactome_2022
Reactome_2022.67964	Nucleotide Catabolism R-HSA-8956319	1/35	0.578333	0.769693	0	0	1.17883	0.645534	NT5C	C03a.BA.up	Reactome_2022
Reactome_2022.68063	RHOBTB GTPase Cycle R-HSA-9706574	1/35	0.578333	0.769693	0	0	1.17883	0.645534	RBMX	C03a.BA.up	Reactome_2022
Reactome_2022.681115	HSF1-dependent Transactivation R-HSA-3371571	1/36	0.588619	0.778723	0	0	1.14509	0.606872	CAMK2D	C03a.BA.up	Reactome_2022
Reactome_2022.68282	Mitochondrial Fatty Acid Beta-Oxidation R-HSA-77289	1/36	0.588619	0.778723	0	0	1.14509	0.606872	ECHS1	C03a.BA.up	Reactome_2022
Reactome_2022.68365	Platelet Aggregation (Plug Formation) R-HSA-76009	1/36	0.588619	0.778723	0	0	1.14509	0.606872	SHC1	C03a.BA.up	Reactome_2022
Reactome_2022.68464	Regulation Of TP53 Degradation R-HSA-6804757	1/36	0.588619	0.778723	0	0	1.14509	0.606872	RICTOR	C03a.BA.up	Reactome_2022
Reactome_2022.68563	DDX58/IFIH1-mediated Induction Of Interferon-Alpha/Beta R-HSA-168928	2/81	0.590281	0.778723	0	0	1.01443	0.534765	SIKE1;TRAF6	C03a.BA.up	Reactome_2022
Reactome_2022.68663	Signaling By NOTCH4 R-HSA-9013694	2/81	0.590281	0.778723	0	0	1.01443	0.534765	KAT2A;SNW1	C03a.BA.up	Reactome_2022
Reactome_2022.68762	FLT3 Signaling R-HSA-9607240	1/37	0.598654	0.785191	0	0	1.11323	0.571165	ABL2	C03a.BA.up	Reactome_2022
Reactome_2022.68862	Fatty acyl-CoA Biosynthesis R-HSA-75105	1/37	0.598654	0.785191	0	0	1.11323	0.571165	ACSL3	C03a.BA.up	Reactome_2022
Reactome_2022.68962	RHOV GTPase Cycle R-HSA-9013424	1/37	0.598654	0.785191	0	0	1.11323	0.571165	PAK4	C03a.BA.up	Reactome_2022
Reactome_2022.69062	Regulation Of TP53 Expression And Degradation R-HSA-6806003	1/37	0.598654	0.785191	0	0	1.11323	0.571165	RICTOR	C03a.BA.up	Reactome_2022
Reactome_2022.691115	Membrane Trafficking R-HSA-199991	14/599	0.600511	0.786487	0	0	0.95767	0.488386	TOR1A;RALGAPA2;TRAPPC5;AP2B1;REXO2;UBE2Z;GNS;RAB12;TRAPPC11;CHMP4B;VAMP4;VPS36;PAFAH1B3;LDLR	C03a.BA.up	Reactome_2022
Reactome_2022.69280	Fanconi Anemia Pathway R-HSA-6783310	1/38	0.608445	0.794578	0	0	1.08308	0.538129	FAAP20	C03a.BA.up	Reactome_2022
Reactome_2022.69364	HSP90 Chaperone Cycle For Steroid Hormone Receptors (SHR) In Presence Of Ligand R-HSA-3371497	1/38	0.608445	0.794578	0	0	1.08308	0.538129	STIP1	C03a.BA.up	Reactome_2022
Reactome_2022.69463	Axon Guidance R-HSA-422475	12/519	0.613531	0.800066	0	0	0.947045	0.462654	GRB7;SHC1;PTPRA;RPL12;ABL2;PLXNB1;AKAP5;AP2B1;EPHB1;EPHB4;EIF4G1;PAK4	C03a.BA.up	Reactome_2022
Reactome_2022.69561	DAG And IP3 Signaling R-HSA-1489509	1/39	0.617997	0.800125	0	0	1.05453	0.507514	CAMK2D	C03a.BA.up	Reactome_2022
Reactome_2022.69660	Ovarian Tumor Domain Proteases R-HSA-5689896	1/39	0.617997	0.800125	0	0	1.05453	0.507514	TRAF6	C03a.BA.up	Reactome_2022
Reactome_2022.69760	RHOU GTPase Cycle R-HSA-9013420	1/39	0.617997	0.800125	0	0	1.05453	0.507514	PAK4	C03a.BA.up	Reactome_2022
Reactome_2022.69860	Signaling By FGFR3 R-HSA-5654741	1/39	0.617997	0.800125	0	0	1.05453	0.507514	SHC1	C03a.BA.up	Reactome_2022
Reactome_2022.69959	Synthesis Of PA R-HSA-1483166	1/39	0.617997	0.800125	0	0	1.05453	0.507514	AGPAT1	C03a.BA.up	Reactome_2022
Reactome_2022.70058	Antigen Processing: Ubiquitination And Proteasome Degradation R-HSA-983168	7/307	0.622543	0.804859	0	0	0.933965	0.442646	UBE2Q2;CDC26;RLIM;UBE2V2;UBE3A;UBE2Z;FBXL14	C03a.BA.up	Reactome_2022
Reactome_2022.701112	Disorders Of Transmembrane Transporters R-HSA-5619115	4/176	0.624132	0.805763	0	0	0.931244	0.438982	NUP54;NUP43;AAAS;SLC29A3	C03a.BA.up	Reactome_2022
Reactome_2022.70275	Diseases Associated With Glycosaminoglycan Metabolism R-HSA-3560782	1/40	0.627317	0.80757	0	0	1.02743	0.479096	HSPG2	C03a.BA.up	Reactome_2022
Reactome_2022.70360	Signaling By FGFR4 R-HSA-5654743	1/40	0.627317	0.80757	0	0	1.02743	0.479096	SHC1	C03a.BA.up	Reactome_2022
Reactome_2022.70459	RAC2 GTPase Cycle R-HSA-9013404	2/87	0.62923	0.808882	0	0	0.942535	0.436638	ARHGAP42;PAK4	C03a.BA.up	Reactome_2022
Reactome_2022.70558	RAC1 GTPase Cycle R-HSA-9013149	4/178	0.632962	0.812526	0	0	0.920445	0.42096	DOCK6;ARHGAP42;ABL2;PAK4	C03a.BA.up	Reactome_2022
Reactome_2022.70657	Meiosis R-HSA-1500620	2/88	0.635434	0.814369	0	0	0.931527	0.422398	SUN2;RAD50	C03a.BA.up	Reactome_2022
Reactome_2022.70757	Negative Regulation Of MAPK Pathway R-HSA-5675221	1/41	0.63641	0.814369	0	0	1.0017	0.452679	DUSP6	C03a.BA.up	Reactome_2022
Reactome_2022.70857	Cell Surface Interactions At Vascular Wall R-HSA-202733	3/134	0.637098	0.814369	0	0	0.917071	0.413445	GRB7;SHC1;GLG1	C03a.BA.up	Reactome_2022
Reactome_2022.70956	Sphingolipid Metabolism R-HSA-428157	2/89	0.641557	0.818912	0	0	0.920773	0.408692	ACER2;PRKD3	C03a.BA.up	Reactome_2022
Reactome_2022.710108	Glucagon-like Peptide-1 (GLP1) Regulates Insulin Secretion R-HSA-381676	1/42	0.645282	0.82135	0	0	0.977216	0.428088	AKAP5	C03a.BA.up	Reactome_2022
Reactome_2022.711112	RHOF GTPase Cycle R-HSA-9035034	1/42	0.645282	0.82135	0	0	0.977216	0.428088	AKAP12	C03a.BA.up	Reactome_2022
Reactome_2022.71292	Chaperonin-mediated Protein Folding R-HSA-390466	2/90	0.647598	0.821987	0	0	0.910262	0.395495	NOP56;USP11	C03a.BA.up	Reactome_2022
Reactome_2022.71358	Respiratory Electron Transport R-HSA-611105	2/90	0.647598	0.821987	0	0	0.910262	0.395495	NDUFAF4;NDUFAF3	C03a.BA.up	Reactome_2022
Reactome_2022.71457	RAF/MAP Kinase Cascade R-HSA-5673001	6/271	0.649507	0.823254	0	0	0.906037	0.390993	CAMK2D;SHC1;PTPRA;ARL2;JAK2;DUSP6	C03a.BA.up	Reactome_2022
Reactome_2022.71557	DAP12 Interactions R-HSA-2172127	1/43	0.653937	0.827711	0	0	0.9539	0.405163	SHC1	C03a.BA.up	Reactome_2022
Reactome_2022.71656	MAPK Family Signaling Cascades R-HSA-5683057	7/318	0.65888	0.832346	0	0	0.900415	0.375666	CAMK2D;XPO1;SHC1;PTPRA;ARL2;JAK2;DUSP6	C03a.BA.up	Reactome_2022
Reactome_2022.71755	Nonsense Mediated Decay (NMD) Independent Of Exon Junction Complex (EJC) R-HSA-975956	2/92	0.659439	0.832346	0	0	0.889943	0.370542	RPL12;EIF4G1	C03a.BA.up	Reactome_2022
Reactome_2022.71855	Toll Like Receptor 4 (TLR4) Cascade R-HSA-166016	3/140	0.666273	0.839801	0	0	0.876636	0.355963	TRAF6;PELI3;DUSP6	C03a.BA.up	Reactome_2022
Reactome_2022.71955	MAPK1/MAPK3 Signaling R-HSA-5684996	6/277	0.670146	0.840598	0	0	0.885701	0.35451	CAMK2D;SHC1;PTPRA;ARL2;JAK2;DUSP6	C03a.BA.up	Reactome_2022
Reactome_2022.72055	ERCC6 (CSB) And EHMT2 (G9a) Positively Regulate rRNA Expression R-HSA-427389	1/45	0.670621	0.840598	0	0	0.910447	0.36377	MTA2	C03a.BA.up	Reactome_2022
Reactome_2022.721110	Heme Signaling R-HSA-9707616	1/45	0.670621	0.840598	0	0	0.910447	0.36377	XPO1	C03a.BA.up	Reactome_2022
Reactome_2022.72270	TAK1-dependent IKK And NF-kappa-B Activation R-HSA-445989	1/45	0.670621	0.840598	0	0	0.910447	0.36377	TRAF6	C03a.BA.up	Reactome_2022
Reactome_2022.72356	ESR-mediated Signaling R-HSA-8939211	4/188	0.675073	0.845008	0	0	0.86997	0.341842	GTF2A1;XPO1;CCND1;SHC1	C03a.BA.up	Reactome_2022
Reactome_2022.72455	UCH Proteinases R-HSA-5689603	2/95	0.676599	0.845749	0	0	0.861102	0.336412	TFPT;SMAD7	C03a.BA.up	Reactome_2022
Reactome_2022.72553	XBP1(S) Activates Chaperone Genes R-HSA-381038	1/46	0.678659	0.847031	0	0	0.890169	0.345062	SHC1	C03a.BA.up	Reactome_2022
Reactome_2022.72653	Nervous System Development R-HSA-9675108	12/545	0.679497	0.847031	0	0	0.899615	0.347614	GRB7;SHC1;PTPRA;RPL12;ABL2;PLXNB1;AKAP5;AP2B1;EPHB1;EPHB4;EIF4G1;PAK4	C03a.BA.up	Reactome_2022
Reactome_2022.72753	G Alpha (Z) Signaling Events R-HSA-418597	1/47	0.686502	0.851074	0	0	0.870773	0.327538	GNAZ	C03a.BA.up	Reactome_2022
Reactome_2022.72853	PKMTs Methylate Histone Lysines R-HSA-3214841	1/47	0.686502	0.851074	0	0	0.870773	0.327538	ATF7IP	C03a.BA.up	Reactome_2022
Reactome_2022.72951	PLC Beta Mediated Events R-HSA-112043	1/47	0.686502	0.851074	0	0	0.870773	0.327538	CAMK2D	C03a.BA.up	Reactome_2022
Reactome_2022.73051	SARS-CoV-2 Modulates Host Translation Machinery R-HSA-9754678	1/47	0.686502	0.851074	0	0	0.870773	0.327538	GEMIN7	C03a.BA.up	Reactome_2022
Reactome_2022.731108	Vesicle-mediated Transport R-HSA-5653656	14/637	0.690248	0.853545	0	0	0.897451	0.332689	TOR1A;RALGAPA2;TRAPPC5;AP2B1;REXO2;UBE2Z;GNS;RAB12;TRAPPC11;CHMP4B;VAMP4;VPS36;PAFAH1B3;LDLR	C03a.BA.up	Reactome_2022
Reactome_2022.73266	Formation Of A Pool Of Free 40S Subunits R-HSA-72689	2/98	0.693049	0.853545	0	0	0.834064	0.305813	RPL12;EIF3D	C03a.BA.up	Reactome_2022
Reactome_2022.73353	RUNX1 Regulates Transcription Of Genes Involved In Differentiation Of HSCs R-HSA-8939236	2/98	0.693049	0.853545	0	0	0.834064	0.305813	LMO1;CDK7	C03a.BA.up	Reactome_2022
Reactome_2022.73451	IRE1alpha Activates Chaperones R-HSA-381070	1/48	0.694154	0.853545	0	0	0.852202	0.311107	SHC1	C03a.BA.up	Reactome_2022
Reactome_2022.73550	Inositol Phosphate Metabolism R-HSA-1483249	1/48	0.694154	0.853545	0	0	0.852202	0.311107	PPIP5K2	C03a.BA.up	Reactome_2022
Reactome_2022.73650	Retrograde Transport At Trans-Golgi-Network R-HSA-6811440	1/48	0.694154	0.853545	0	0	0.852202	0.311107	VAMP4	C03a.BA.up	Reactome_2022
Reactome_2022.73750	Metabolism Of Carbohydrates R-HSA-71387	6/285	0.69644	0.855194	0	0	0.859947	0.311107	GYS1;NUP54;NUP43;AAAS;HSPG2;GNS	C03a.BA.up	Reactome_2022
Reactome_2022.73850	Signaling By EGFR R-HSA-177929	1/49	0.701619	0.859222	0	0	0.834405	0.295684	SHC1	C03a.BA.up	Reactome_2022
Reactome_2022.73950	Signaling By FGFR1 R-HSA-5654736	1/49	0.701619	0.859222	0	0	0.834405	0.295684	SHC1	C03a.BA.up	Reactome_2022
Reactome_2022.74050	Cargo Trafficking To Periciliary Membrane R-HSA-5620920	1/50	0.708902	0.862307	0	0	0.817334	0.281194	BBS7	C03a.BA.up	Reactome_2022
Reactome_2022.741106	Chondroitin Sulfate/Dermatan Sulfate Metabolism R-HSA-1793185	1/50	0.708902	0.862307	0	0	0.817334	0.281194	HSPG2	C03a.BA.up	Reactome_2022
Reactome_2022.74263	Formation Of Ternary Complex, And Subsequently, 43S Complex R-HSA-72695	1/50	0.708902	0.862307	0	0	0.817334	0.281194	EIF3D	C03a.BA.up	Reactome_2022
Reactome_2022.74351	Ion Homeostasis R-HSA-5578775	1/50	0.708902	0.862307	0	0	0.817334	0.281194	CAMK2D	C03a.BA.up	Reactome_2022
Reactome_2022.74450	Neurotransmitter Release Cycle R-HSA-112310	1/50	0.708902	0.862307	0	0	0.817334	0.281194	SNAP25	C03a.BA.up	Reactome_2022
Reactome_2022.74549	ABC-family Proteins Mediated Transport R-HSA-382556	2/102	0.713903	0.867224	0	0	0.800536	0.269787	ABCC1;ABCG1	C03a.BA.up	Reactome_2022
Reactome_2022.74649	Ubiquitin-dependent Degradation Of Cyclin D R-HSA-75815	1/51	0.716008	0.868414	0	0	0.800947	0.267567	CCND1	C03a.BA.up	Reactome_2022
Reactome_2022.74749	Toll Like Receptor 3 (TLR3) Cascade R-HSA-168164	2/103	0.718927	0.868414	0	0	0.792569	0.261544	TRAF6;DUSP6	C03a.BA.up	Reactome_2022
Reactome_2022.74849	Diseases Of Metabolism R-HSA-5668914	5/247	0.721839	0.868414	0	0	0.82606	0.269257	GYS1;DPM3;HSPG2;GNS;CD320	C03a.BA.up	Reactome_2022
Reactome_2022.74949	Formation Of TC-NER Pre-Incision Complex R-HSA-6781823	1/52	0.722941	0.868414	0	0	0.785201	0.254741	CDK7	C03a.BA.up	Reactome_2022
Reactome_2022.75049	G-protein Mediated Events R-HSA-112040	1/52	0.722941	0.868414	0	0	0.785201	0.254741	CAMK2D	C03a.BA.up	Reactome_2022
Reactome_2022.751106	IGF1R Signaling Cascade R-HSA-2428924	1/52	0.722941	0.868414	0	0	0.785201	0.254741	SHC1	C03a.BA.up	Reactome_2022
Reactome_2022.75260	Signaling By PDGF R-HSA-186797	1/52	0.722941	0.868414	0	0	0.785201	0.254741	GRB7	C03a.BA.up	Reactome_2022
Reactome_2022.75351	Cellular Response To Starvation R-HSA-9711097	3/153	0.723519	0.868414	0	0	0.800124	0.258943	WDR59;RPL12;SLC38A9	C03a.BA.up	Reactome_2022
Reactome_2022.75450	G Alpha (S) Signaling Events R-HSA-418555	3/153	0.723519	0.868414	0	0	0.800124	0.258943	GNAZ;SHC1;PTRH2	C03a.BA.up	Reactome_2022
Reactome_2022.75547	Heparan Sulfate/Heparin (HS-GAG) Metabolism R-HSA-1638091	1/53	0.729705	0.87007	0	0	0.770062	0.242658	HSPG2	C03a.BA.up	Reactome_2022
Reactome_2022.75647	Insulin Receptor Signaling Cascade R-HSA-74751	1/53	0.729705	0.87007	0	0	0.770062	0.242658	SHC1	C03a.BA.up	Reactome_2022
Reactome_2022.75746	Ion Transport By P-type ATPases R-HSA-936837	1/53	0.729705	0.87007	0	0	0.770062	0.242658	CAMK2D	C03a.BA.up	Reactome_2022
Reactome_2022.75845	Nucleotide-binding Domain, Leucine Rich Repeat Containing NLR Signaling Pathways R-HSA-168643	1/53	0.729705	0.87007	0	0	0.770062	0.242658	TRAF6	C03a.BA.up	Reactome_2022
Reactome_2022.75945	Signaling By Type 1 Insulin-like Growth Factor 1 Receptor (IGF1R) R-HSA-2404192	1/53	0.729705	0.87007	0	0	0.770062	0.242658	SHC1	C03a.BA.up	Reactome_2022
Reactome_2022.76045	DNA Replication R-HSA-69306	3/155	0.73161	0.870202	0	0	0.789514	0.24673	RFC4;CDC26;SLC19A1	C03a.BA.up	Reactome_2022
Reactome_2022.761104	Signaling By NOTCH R-HSA-157118	4/203	0.731739	0.870202	0	0	0.80377	0.251043	KAT2A;SNW1;CCND1;TFDP2	C03a.BA.up	Reactome_2022
Reactome_2022.76254	HATs Acetylate Histones R-HSA-3214847	2/106	0.733556	0.871218	0	0	0.769588	0.238458	KAT2A;TAF5L	C03a.BA.up	Reactome_2022
Reactome_2022.76348	AUF1 (hnRNP D0) Binds And Destabilizes mRNA R-HSA-450408	1/54	0.736304	0.872193	0	0	0.755493	0.231266	EIF4G1	C03a.BA.up	Reactome_2022
Reactome_2022.76447	RHOJ GTPase Cycle R-HSA-9013409	1/54	0.736304	0.872193	0	0	0.755493	0.231266	PAK4	C03a.BA.up	Reactome_2022
Reactome_2022.76546	MyD88-independent TLR4 Cascade R-HSA-166166	2/107	0.738287	0.872258	0	0	0.762219	0.231275	TRAF6;DUSP6	C03a.BA.up	Reactome_2022
Reactome_2022.76646	O-linked Glycosylation R-HSA-5173105	2/107	0.738287	0.872258	0	0	0.762219	0.231275	ST6GALNAC2;LARGE2	C03a.BA.up	Reactome_2022
Reactome_2022.76745	Signaling By ALK Fusions And Activated Point Mutants R-HSA-9725370	1/55	0.742742	0.876014	0	0	0.741465	0.220516	SHC1	C03a.BA.up	Reactome_2022
Reactome_2022.76845	Metabolism R-HSA-1430728	46/2049	0.743402	0.876014	0	0	0.911852	0.270381	LIPT2;SNAP25;ECHS1;GLDC;RPL12;MED19;MSMO1;AKAP5;AAAS;AGPAT1;GNS;NT5C;GYS1;NSDHL;NDOR1;PPIP5K2;AFMID;UCP2;NUP43;LDLR;GLUL;SLC19A1;PDK2;AASDHPPT;SREBF1;ABCC1;FAHD1;DGAT1;GGPS1;HMGCS1;MED8;ACSL3;HSPG2;ACER2;SOAT1;PRKD3;ADI1;ETNK1;NDUFAF4;NDUFAF3;NUP54;AURKAIP1;ALDH7A1;MGLL;MBTPS2;CD320	C03a.BA.up	Reactome_2022
Reactome_2022.76945	Phospholipid Metabolism R-HSA-1483257	4/208	0.748895	0.880346	0	0	0.783867	0.22666	DGAT1;ETNK1;AGPAT1;MGLL	C03a.BA.up	Reactome_2022
Reactome_2022.77045	Meiotic Recombination R-HSA-912446	1/56	0.749024	0.880346	0	0	0.727946	0.210365	RAD50	C03a.BA.up	Reactome_2022
Reactome_2022.771104	Cytoprotection By HMOX1 R-HSA-9707564	1/57	0.755152	0.882962	0	0	0.71491	0.200772	ABCC1	C03a.BA.up	Reactome_2022
Reactome_2022.77253	NCAM Signaling For Neurite Out-Growth R-HSA-375165	1/57	0.755152	0.882962	0	0	0.71491	0.200772	PTPRA	C03a.BA.up	Reactome_2022
Reactome_2022.77348	Regulated Necrosis R-HSA-5218859	1/57	0.755152	0.882962	0	0	0.71491	0.200772	CHMP4B	C03a.BA.up	Reactome_2022
Reactome_2022.77447	Signaling By ERBB4 R-HSA-1236394	1/57	0.755152	0.882962	0	0	0.71491	0.200772	SHC1	C03a.BA.up	Reactome_2022
Reactome_2022.77546	Toll-like Receptor Cascades R-HSA-168898	3/162	0.758466	0.885693	0	0	0.754483	0.208582	TRAF6;PELI3;DUSP6	C03a.BA.up	Reactome_2022
Reactome_2022.77646	Golgi-to-ER Retrograde Transport R-HSA-8856688	2/112	0.760876	0.886466	0	0	0.727385	0.198783	UBE2Z;PAFAH1B3	C03a.BA.up	Reactome_2022
Reactome_2022.77745	Late SARS-CoV-2 Infection Events R-HSA-9772573	1/58	0.761131	0.886466	0	0	0.702332	0.191701	ST6GALNAC2	C03a.BA.up	Reactome_2022
Reactome_2022.77845	Reproduction R-HSA-1474165	2/113	0.765186	0.886466	0	0	0.720795	0.192911	SUN2;RAD50	C03a.BA.up	Reactome_2022
Reactome_2022.77945	Arachidonic Acid Metabolism R-HSA-2142753	1/59	0.766965	0.886466	0	0	0.690187	0.183117	ABCC1	C03a.BA.up	Reactome_2022
Reactome_2022.78045	O-linked Glycosylation Of Mucins R-HSA-913709	1/59	0.766965	0.886466	0	0	0.690187	0.183117	ST6GALNAC2	C03a.BA.up	Reactome_2022
Reactome_2022.781104	RHOQ GTPase Cycle R-HSA-9013406	1/59	0.766965	0.886466	0	0	0.690187	0.183117	PAK4	C03a.BA.up	Reactome_2022
Reactome_2022.78252	SCF(Skp2)-mediated Degradation Of P27/P21 R-HSA-187577	1/59	0.766965	0.886466	0	0	0.690187	0.183117	CCND1	C03a.BA.up	Reactome_2022
Reactome_2022.78348	Transcriptional Regulation Of Granulopoiesis R-HSA-9616222	1/59	0.766965	0.886466	0	0	0.690187	0.183117	TFDP2	C03a.BA.up	Reactome_2022
Reactome_2022.78447	Signaling By Receptor Tyrosine Kinases R-HSA-9006934	10/496	0.770871	0.888505	0	0	0.820759	0.21359	GRB7;EGR1;SHC1;ID1;RICTOR;AP2B1;JAK2;ASCL1;DUSP6;LMNB2	C03a.BA.up	Reactome_2022
Reactome_2022.78546	Formation Of beta-catenin:TCF Transactivating Complex R-HSA-201722	1/60	0.772656	0.888505	0	0	0.678454	0.174988	PYGO1	C03a.BA.up	Reactome_2022
Reactome_2022.78645	HDACs Deacetylate Histones R-HSA-3214815	1/60	0.772656	0.888505	0	0	0.678454	0.174988	MTA2	C03a.BA.up	Reactome_2022
Reactome_2022.78744	Meiotic Synapsis R-HSA-1221632	1/60	0.772656	0.888505	0	0	0.678454	0.174988	SUN2	C03a.BA.up	Reactome_2022
Reactome_2022.78844	Cell-cell Junction Organization R-HSA-421270	1/61	0.778208	0.892622	0	0	0.667112	0.167286	PARD6G	C03a.BA.up	Reactome_2022
Reactome_2022.78944	Selective Autophagy R-HSA-9663891	1/61	0.778208	0.892622	0	0	0.667112	0.167286	MFN1	C03a.BA.up	Reactome_2022
Reactome_2022.79044	RAB Geranylgeranylation R-HSA-8873719	1/62	0.783625	0.896563	0	0	0.656142	0.159983	RAB12	C03a.BA.up	Reactome_2022
Reactome_2022.791103	RHO GTPases Activate PKNs R-HSA-5625740	1/62	0.783625	0.896563	0	0	0.656142	0.159983	REXO2	C03a.BA.up	Reactome_2022
Reactome_2022.79252	RHO GTPase Effectors R-HSA-195258	5/269	0.787204	0.89952	0	0	0.756358	0.180972	XPO1;NDE1;CENPN;NUP43;REXO2	C03a.BA.up	Reactome_2022
Reactome_2022.79347	Autodegradation Of Cdh1 By Cdh1:APC/C R-HSA-174084	1/63	0.78891	0.900047	0	0	0.645526	0.153056	CDC26	C03a.BA.up	Reactome_2022
Reactome_2022.79446	Estrogen-dependent Gene Expression R-HSA-9018519	2/119	0.789654	0.900047	0	0	0.68362	0.161444	GTF2A1;CCND1	C03a.BA.up	Reactome_2022
Reactome_2022.79546	Glycosaminoglycan Metabolism R-HSA-1630316	2/120	0.793507	0.902802	0	0	0.677791	0.156768	HSPG2;GNS	C03a.BA.up	Reactome_2022
Reactome_2022.79643	Semaphorin Interactions R-HSA-373755	1/64	0.794067	0.902802	0	0	0.635247	0.14648	PLXNB1	C03a.BA.up	Reactome_2022
Reactome_2022.79742	Fatty Acid Metabolism R-HSA-8978868	3/173	0.79624	0.904137	0	0	0.705263	0.160697	ABCC1;ECHS1;ACSL3	C03a.BA.up	Reactome_2022
Reactome_2022.79842	Mitochondrial Protein Import R-HSA-1268020	1/65	0.799097	0.906244	0	0	0.625289	0.140235	TIMM21	C03a.BA.up	Reactome_2022
Reactome_2022.79942	COPII-mediated Vesicle Transport R-HSA-204005	1/66	0.804005	0.909531	0	0	0.615638	0.134301	TRAPPC5	C03a.BA.up	Reactome_2022
Reactome_2022.80042	Integrin Cell Surface Interactions R-HSA-216083	1/66	0.804005	0.909531	0	0	0.615638	0.134301	HSPG2	C03a.BA.up	Reactome_2022
Reactome_2022.801102	APC/C:Cdc20 Mediated Degradation Of Securin R-HSA-174154	1/67	0.808793	0.912666	0	0	0.606279	0.12866	CDC26	C03a.BA.up	Reactome_2022
Reactome_2022.80245	Sensory Processing Of Sound By Inner Hair Cells Of Cochlea R-HSA-9662360	1/67	0.808793	0.912666	0	0	0.606279	0.12866	SNAP25	C03a.BA.up	Reactome_2022
Reactome_2022.80343	Costimulation By CD28 Family R-HSA-388841	1/68	0.813465	0.916033	0	0	0.597199	0.123293	RICTOR	C03a.BA.up	Reactome_2022
Reactome_2022.80442	Diseases Of Signal Transduction By Growth Factor Receptors And Second Messengers R-HSA-5663202	8/424	0.813802	0.916033	0	0	0.766701	0.15797	KAT2A;CAMK2D;SNW1;FAM114A2;SHC1;RICTOR;JAK2;DUSP6	C03a.BA.up	Reactome_2022
Reactome_2022.80540	Class I MHC Mediated Antigen Processing And Presentation R-HSA-983169	7/378	0.817126	0.918499	0	0	0.752437	0.151964	UBE2Q2;CDC26;RLIM;UBE2V2;UBE3A;UBE2Z;FBXL14	C03a.BA.up	Reactome_2022
Reactome_2022.80640	Circadian Clock R-HSA-400253	1/69	0.818022	0.918499	0	0	0.588387	0.118187	SREBF1	C03a.BA.up	Reactome_2022
Reactome_2022.80739	Transport Of Small Molecules R-HSA-382551	14/706	0.819382	0.918886	0	0	0.805014	0.160363	ABCC1;CAMK2D;SLC15A2;ARL2;AP2B1;MAIP1;AFG3L2;SOAT1;LIPG;SGK3;LDLR;SLC29A3;ABCG1;MBTPS2	C03a.BA.up	Reactome_2022
Reactome_2022.80839	Intra-Golgi And Retrograde Golgi-to-ER Traffic R-HSA-6811442	3/181	0.82051	0.919012	0	0	0.673287	0.133196	UBE2Z;VAMP4;PAFAH1B3	C03a.BA.up	Reactome_2022
Reactome_2022.80939	trans-Golgi Network Vesicle Budding R-HSA-199992	1/71	0.826807	0.923801	0	0	0.571517	0.108693	GNS	C03a.BA.up	Reactome_2022
Reactome_2022.810100	Fc Epsilon Receptor (FCERI) Signaling R-HSA-2454202	2/130	0.828724	0.923801	0	0	0.624517	0.117327	SHC1;TRAF6	C03a.BA.up	Reactome_2022
Reactome_2022.811102	CDK-mediated Phosphorylation And Removal Of Cdc6 R-HSA-69017	1/72	0.831039	0.923801	0	0	0.563438	0.10428	CDC26	C03a.BA.up	Reactome_2022
Reactome_2022.81245	Cdc20:Phospho-APC/C Mediated Degradation Of Cyclin A R-HSA-174184	1/72	0.831039	0.923801	0	0	0.563438	0.10428	CDC26	C03a.BA.up	Reactome_2022
Reactome_2022.81344	Interferon Alpha/Beta Signaling R-HSA-909733	1/72	0.831039	0.923801	0	0	0.563438	0.10428	EGR1	C03a.BA.up	Reactome_2022
Reactome_2022.81443	Signaling By FGFR2 R-HSA-5654738	1/72	0.831039	0.923801	0	0	0.563438	0.10428	SHC1	C03a.BA.up	Reactome_2022
Reactome_2022.81541	ADORA2B Mediated Anti-Inflammatory Cytokine Production R-HSA-9660821	2/131	0.831931	0.923801	0	0	0.619644	0.114018	GNAZ;PTRH2	C03a.BA.up	Reactome_2022
Reactome_2022.81641	APC/C:Cdh1 Mediated Degradation Of Cdc20 And APC/C:Cdh1 Targets In Late Mitosis/Early G1 R-HSA-174178	1/73	0.835168	0.925125	0	0	0.555584	0.100073	CDC26	C03a.BA.up	Reactome_2022
Reactome_2022.81740	APC:Cdc20 Mediated Degradation Of Cell Cycle Proteins Before Cycle Checkpoint Satisfied R-HSA-179419	1/73	0.835168	0.925125	0	0	0.555584	0.100073	CDC26	C03a.BA.up	Reactome_2022
Reactome_2022.81839	Cell Death Signaling Via NRAGE, NRIF And NADE R-HSA-204998	1/74	0.839197	0.927317	0	0	0.547945	0.0960605	TRAF6	C03a.BA.up	Reactome_2022
Reactome_2022.81937	RHOG GTPase Cycle R-HSA-9013408	1/74	0.839197	0.927317	0	0	0.547945	0.0960605	PAK4	C03a.BA.up	Reactome_2022
Reactome_2022.82037	APC/C:Cdc20 Mediated Degradation Of Mitotic Proteins R-HSA-176409	1/75	0.843127	0.92939	0	0	0.540513	0.0922321	CDC26	C03a.BA.up	Reactome_2022
Reactome_2022.821100	Sensory Processing Of Sound R-HSA-9659379	1/75	0.843127	0.92939	0	0	0.540513	0.0922321	SNAP25	C03a.BA.up	Reactome_2022
Reactome_2022.82241	Activation Of APC/C And APC/C:Cdc20 Mediated Degradation Of Mitotic Proteins R-HSA-176814	1/76	0.846961	0.932481	0	0	0.533278	0.088578	CDC26	C03a.BA.up	Reactome_2022
Reactome_2022.82340	Signaling By Insulin Receptor R-HSA-74752	1/77	0.850701	0.935462	0	0	0.526235	0.085089	SHC1	C03a.BA.up	Reactome_2022
Reactome_2022.82436	COPI-dependent Golgi-to-ER Retrograde Traffic R-HSA-6811434	1/78	0.854351	0.937197	0	0	0.519374	0.0817563	UBE2Z	C03a.BA.up	Reactome_2022
Reactome_2022.82535	FCERI Mediated NF-kB Activation R-HSA-2871837	1/78	0.854351	0.937197	0	0	0.519374	0.0817563	TRAF6	C03a.BA.up	Reactome_2022
Reactome_2022.82634	Regulation Of APC/C Activators Between G1/S And Early Anaphase R-HSA-176408	1/80	0.861385	0.943769	0	0	0.506173	0.075528	CDC26	C03a.BA.up	Reactome_2022
Reactome_2022.82733	TCF Dependent Signaling In Response To WNT R-HSA-201681	3/198	0.864001	0.945193	0	0	0.61405	0.0897624	SOX2;PYGO1;XPO1	C03a.BA.up	Reactome_2022
Reactome_2022.82833	Senescence-Associated Secretory Phenotype (SASP) R-HSA-2559582	1/81	0.864774	0.945193	0	0	0.49982	0.0726176	CDC26	C03a.BA.up	Reactome_2022
Reactome_2022.82932	Diseases Of Glycosylation R-HSA-3781865	2/143	0.866395	0.945823	0	0	0.566557	0.0812523	DPM3;HSPG2	C03a.BA.up	Reactome_2022
Reactome_2022.83032	Platelet Activation, Signaling And Aggregation R-HSA-76002	4/254	0.869351	0.947907	0	0	0.638112	0.0893409	SHC1;GNA12;PCYOX1L;MGLL	C03a.BA.up	Reactome_2022
Reactome_2022.831100	RHOA GTPase Cycle R-HSA-8980692	2/147	0.876361	0.954333	0	0	0.550814	0.0726949	ARHGAP42;AAAS	C03a.BA.up	Reactome_2022
Reactome_2022.83238	G Alpha (I) Signaling Events R-HSA-418594	5/312	0.879878	0.954333	0	0	0.648965	0.0830497	RGS5;GNAZ;CAMK2D;RGS3;RGS12	C03a.BA.up	Reactome_2022
Reactome_2022.83336	Cell Junction Organization R-HSA-446728	1/86	0.880517	0.954333	0	0	0.470298	0.0598436	PARD6G	C03a.BA.up	Reactome_2022
Reactome_2022.83434	Peptide Chain Elongation R-HSA-156902	1/86	0.880517	0.954333	0	0	0.470298	0.0598436	RPL12	C03a.BA.up	Reactome_2022
Reactome_2022.83533	Signaling By FGFR R-HSA-190236	1/86	0.880517	0.954333	0	0	0.470298	0.0598436	SHC1	C03a.BA.up	Reactome_2022
Reactome_2022.83631	APC/C-mediated Degradation Of Cell Cycle Proteins R-HSA-174143	1/87	0.883439	0.954827	0	0	0.464805	0.0576048	CDC26	C03a.BA.up	Reactome_2022
Reactome_2022.83731	Programmed Cell Death R-HSA-5357801	3/208	0.885016	0.954827	0	0	0.583794	0.07131	TFDP2;CHMP4B;REXO2	C03a.BA.up	Reactome_2022
Reactome_2022.83831	Opioid Signaling R-HSA-111885	1/88	0.886289	0.954827	0	0	0.459439	0.0554597	CAMK2D	C03a.BA.up	Reactome_2022
Reactome_2022.83931	PCP/CE Pathway R-HSA-4086400	1/88	0.886289	0.954827	0	0	0.459439	0.0554597	AP2B1	C03a.BA.up	Reactome_2022
Reactome_2022.84031	Eukaryotic Translation Elongation R-HSA-156842	1/90	0.891784	0.954827	0	0	0.449068	0.0514326	RPL12	C03a.BA.up	Reactome_2022
Reactome_2022.84199	Eukaryotic Translation Termination R-HSA-72764	1/90	0.891784	0.954827	0	0	0.449068	0.0514326	RPL12	C03a.BA.up	Reactome_2022
Reactome_2022.84237	MAPK6/MAPK4 Signaling R-HSA-5687128	1/90	0.891784	0.954827	0	0	0.449068	0.0514326	XPO1	C03a.BA.up	Reactome_2022
Reactome_2022.84336	Selenocysteine Synthesis R-HSA-2408557	1/90	0.891784	0.954827	0	0	0.449068	0.0514326	RPL12	C03a.BA.up	Reactome_2022
Reactome_2022.84434	Switching Of Origins To A Post-Replicative State R-HSA-69052	1/90	0.891784	0.954827	0	0	0.449068	0.0514326	CDC26	C03a.BA.up	Reactome_2022
Reactome_2022.84533	Viral mRNA Translation R-HSA-192823	1/90	0.891784	0.954827	0	0	0.449068	0.0514326	RPL12	C03a.BA.up	Reactome_2022
Reactome_2022.84631	G Alpha (Q) Signaling Events R-HSA-416476	3/212	0.892579	0.954827	0	0	0.572502	0.0650595	RGS5;RGS3;MGLL	C03a.BA.up	Reactome_2022
Reactome_2022.84731	Activation Of HOX Genes During Differentiation R-HSA-5619507	1/91	0.894431	0.955678	0	0	0.444056	0.0495424	CNOT9	C03a.BA.up	Reactome_2022
Reactome_2022.84831	Class B/2 (Secretin Family Receptors) R-HSA-373080	1/92	0.897013	0.95618	0	0	0.439153	0.0477294	PTRH2	C03a.BA.up	Reactome_2022
Reactome_2022.84931	Post-translational Modification: Synthesis Of GPI-anchored Proteins R-HSA-163125	1/92	0.897013	0.95618	0	0	0.439153	0.0477294	DPM3	C03a.BA.up	Reactome_2022
Reactome_2022.85031	Hemostasis R-HSA-109582	10/576	0.898075	0.956186	0	0	0.701788	0.0754434	EHD1;DOCK6;GRB7;SHC1;GNA12;MFN1;PCYOX1L;JAK2;GLG1;MGLL	C03a.BA.up	Reactome_2022
Reactome_2022.85199	VEGFA-VEGFR2 Pathway R-HSA-4420097	1/93	0.899532	0.956612	0	0	0.434358	0.04599	RICTOR	C03a.BA.up	Reactome_2022
Reactome_2022.85237	Downstream TCR Signaling R-HSA-202424	1/94	0.90199	0.957276	0	0	0.429665	0.0443208	TRAF6	C03a.BA.up	Reactome_2022
Reactome_2022.85336	Drug ADME R-HSA-9748784	1/95	0.904388	0.957276	0	0	0.425072	0.0427185	ABCC1	C03a.BA.up	Reactome_2022
Reactome_2022.85434	Metabolism Of Nucleotides R-HSA-15869	1/95	0.904388	0.957276	0	0	0.425072	0.0427185	NT5C	C03a.BA.up	Reactome_2022
Reactome_2022.85533	P75 NTR Receptor-Mediated Signaling R-HSA-193704	1/95	0.904388	0.957276	0	0	0.425072	0.0427185	TRAF6	C03a.BA.up	Reactome_2022
Reactome_2022.85630	Response Of EIF2AK4 (GCN2) To Amino Acid Deficiency R-HSA-9633012	1/98	0.911235	0.962321	0	0	0.411862	0.0382842	RPL12	C03a.BA.up	Reactome_2022
Reactome_2022.85730	Anti-inflammatory Response Favoring Leishmania Infection R-HSA-9662851	2/165	0.913262	0.962321	0	0	0.489533	0.0444164	GNAZ;PTRH2	C03a.BA.up	Reactome_2022
Reactome_2022.85830	CLEC7A (Dectin-1) Signaling R-HSA-5607764	1/99	0.913407	0.962321	0	0	0.407638	0.0369211	TRAF6	C03a.BA.up	Reactome_2022
Reactome_2022.85929	L1CAM Interactions R-HSA-373760	1/99	0.913407	0.962321	0	0	0.407638	0.0369211	AP2B1	C03a.BA.up	Reactome_2022
Reactome_2022.86029	Stimuli-sensing Channels R-HSA-2672351	1/100	0.915526	0.962383	0	0	0.4035	0.0356113	SGK3	C03a.BA.up	Reactome_2022
Reactome_2022.86193	Developmental Biology R-HSA-1266738	20/1073	0.915868	0.962383	0	0	0.750786	0.0659817	GRB7;SREBF1;SHC1;RPL12;MED8;MED19;AKAP5;AP2B1;SOX2;KAT2A;SNW1;TFDP2;PTPRA;ABL2;PLXNB1;CNOT9;EPHB1;EPHB4;EIF4G1;PAK4	C03a.BA.up	Reactome_2022
Reactome_2022.86234	Regulation Of Expression Of SLITs And ROBOs R-HSA-9010553	2/167	0.916656	0.962383	0	0	0.483549	0.0420799	RPL12;EIF4G1	C03a.BA.up	Reactome_2022
Reactome_2022.86331	Signaling By VEGF R-HSA-194138	1/102	0.91961	0.964365	0	0	0.395469	0.0331424	RICTOR	C03a.BA.up	Reactome_2022
Reactome_2022.86429	MHC Class II Antigen Presentation R-HSA-2132295	1/104	0.923497	0.965087	0	0	0.38775	0.0308601	AP2B1	C03a.BA.up	Reactome_2022
Reactome_2022.86528	Phase I - Functionalization Of Compounds R-HSA-211945	1/104	0.923497	0.965087	0	0	0.38775	0.0308601	AURKAIP1	C03a.BA.up	Reactome_2022
Reactome_2022.86627	Transport Of Inorganic Cations/Anions And Amino Acids/Oligopeptides R-HSA-425393	1/104	0.923497	0.965087	0	0	0.38775	0.0308601	SLC15A2	C03a.BA.up	Reactome_2022
Reactome_2022.86727	PI3K/AKT Signaling In Cancer R-HSA-2219528	1/105	0.92537	0.965607	0	0	0.384002	0.0297839	RICTOR	C03a.BA.up	Reactome_2022
Reactome_2022.86826	PI5P, PP2A And IER3 Regulate PI3K/AKT Signaling R-HSA-6811558	1/106	0.927197	0.965607	0	0	0.380325	0.0287487	TRAF6	C03a.BA.up	Reactome_2022
Reactome_2022.86926	Post-translational Protein Phosphorylation R-HSA-8957275	1/106	0.927197	0.965607	0	0	0.380325	0.0287487	LMNB2	C03a.BA.up	Reactome_2022
Reactome_2022.87025	Ion Channel Transport R-HSA-983712	2/175	0.929023	0.965939	0	0	0.460998	0.0339396	CAMK2D;SGK3	C03a.BA.up	Reactome_2022
Reactome_2022.87189	Signaling By WNT R-HSA-195721	4/294	0.929994	0.965939	0	0	0.548954	0.0398417	SOX2;PYGO1;XPO1;AP2B1	C03a.BA.up	Reactome_2022
Reactome_2022.87232	SRP-dependent Cotranslational Protein Targeting To Membrane R-HSA-1799339	1/108	0.930717	0.965939	0	0	0.373178	0.026794	RPL12	C03a.BA.up	Reactome_2022
Reactome_2022.87329	Degradation Of Extracellular Matrix R-HSA-1474228	1/109	0.932413	0.966093	0	0	0.369704	0.0258714	HSPG2	C03a.BA.up	Reactome_2022
Reactome_2022.87428	Apoptosis R-HSA-109581	2/178	0.933197	0.966093	0	0	0.453069	0.0313246	TFDP2;REXO2	C03a.BA.up	Reactome_2022
Reactome_2022.87527	Assembly Of Pre-Replicative Complex R-HSA-68867	1/110	0.934068	0.966093	0	0	0.366293	0.0249833	CDC26	C03a.BA.up	Reactome_2022
Reactome_2022.87627	GPCR Downstream Signaling R-HSA-388396	10/619	0.93771	0.968105	0	0	0.650756	0.0418531	RGS5;GNAZ;CAMK2D;RGS3;SHC1;PTRH2;GNA12;PLXNB1;RGS12;MGLL	C03a.BA.up	Reactome_2022
Reactome_2022.87726	Negative Regulation Of PI3K/AKT Network R-HSA-199418	1/113	0.938794	0.968105	0	0	0.356426	0.0225118	TRAF6	C03a.BA.up	Reactome_2022
Reactome_2022.87826	Immune System R-HSA-168256	38/1943	0.939359	0.968105	0	0	0.782262	0.0489367	SNAP25;CAMK2D;CTF1;TMEM179B;SHC1;PELI3;UBE3A;AAAS;UBE2Z;GNS;SOX2;CCND1;UBE2Q2;CDC26;ABL2;RICTOR;FLNB;NUP43;JAK2;EGR1;MAP3K3;DGAT1;AP2B1;ILF2;FBXL14;DUSP6;SMAD7;SIKE1;TOLLIP;TRAF6;POLR3D;RLIM;UBE2V2;SNRPA1;NUP54;AURKAIP1;EIF4G1;TRIM56	C03a.BA.up	Reactome_2022
Reactome_2022.87925	Selenoamino Acid Metabolism R-HSA-2408522	1/114	0.940292	0.968105	0	0	0.353254	0.0217479	RPL12	C03a.BA.up	Reactome_2022
Reactome_2022.88025	SLC-mediated Transmembrane Transport R-HSA-425407	3/247	0.941906	0.968664	0	0	0.489492	0.0292961	SLC15A2;ARL2;SLC29A3	C03a.BA.up	Reactome_2022
Reactome_2022.88189	TCR Signaling R-HSA-202403	1/116	0.943181	0.968875	0	0	0.347075	0.0203028	TRAF6	C03a.BA.up	Reactome_2022
Reactome_2022.88232	Transcriptional Regulation By RUNX2 R-HSA-8878166	1/119	0.947254	0.971956	0	0	0.338198	0.0183261	CCND1	C03a.BA.up	Reactome_2022
Reactome_2022.88329	Cell-Cell Communication R-HSA-1500931	1/120	0.948546	0.97218	0	0	0.335339	0.0177141	PARD6G	C03a.BA.up	Reactome_2022
Reactome_2022.88427	Regulation Of IGF Transport And Uptake By IGFBPs R-HSA-381426	1/123	0.952236	0.974857	0	0	0.327042	0.0160062	LMNB2	C03a.BA.up	Reactome_2022
Reactome_2022.88526	Platelet Degranulation R-HSA-114608	1/125	0.954548	0.976119	0	0	0.321734	0.0149663	PCYOX1L	C03a.BA.up	Reactome_2022
Reactome_2022.88626	Cardiac Conduction R-HSA-5576891	1/126	0.955661	0.976155	0	0	0.319144	0.0144737	CAMK2D	C03a.BA.up	Reactome_2022
Reactome_2022.88725	DNA Replication Pre-Initiation R-HSA-69002	1/127	0.956748	0.976163	0	0	0.316595	0.0139984	CDC26	C03a.BA.up	Reactome_2022
Reactome_2022.88825	Response To Elevated Platelet Cytosolic Ca2+ R-HSA-76005	1/130	0.95985	0.978226	0	0	0.309184	0.0126697	PCYOX1L	C03a.BA.up	Reactome_2022
Reactome_2022.88924	ER To Golgi Anterograde Transport R-HSA-199977	1/133	0.962731	0.980058	0	0	0.302111	0.0114746	TRAPPC5	C03a.BA.up	Reactome_2022
Reactome_2022.89024	Death Receptor Signaling R-HSA-73887	1/139	0.967887	0.9842	0	0	0.288886	0.00942912	TRAF6	C03a.BA.up	Reactome_2022
Reactome_2022.89187	C-type Lectin Receptors (CLRs) R-HSA-5621481	1/141	0.969443	0.984332	0	0	0.28473	0.00883625	TRAF6	C03a.BA.up	Reactome_2022
Reactome_2022.89231	Beta-catenin Independent WNT Signaling R-HSA-3858494	1/142	0.970192	0.984332	0	0	0.282696	0.00855471	AP2B1	C03a.BA.up	Reactome_2022
Reactome_2022.89327	Neutrophil Degranulation R-HSA-6798695	6/468	0.973145	0.98603	0	0	0.514378	0.0140023	SNAP25;DGAT1;TMEM179B;TOLLIP;GNS;ILF2	C03a.BA.up	Reactome_2022
Reactome_2022.89426	Signaling By GPCR R-HSA-372790	10/689	0.974045	0.98603	0	0	0.581506	0.0152924	RGS5;GNAZ;CAMK2D;RGS3;SHC1;PTRH2;GNA12;PLXNB1;RGS12;MGLL	C03a.BA.up	Reactome_2022
Reactome_2022.89525	Neddylation R-HSA-8951664	2/237	0.980421	0.991376	0	0	0.338285	0.00668884	FBXL14;WDTC1	C03a.BA.up	Reactome_2022
Reactome_2022.89625	Transport To Golgi And Subsequent Modification R-HSA-948021	1/164	0.982742	0.992613	0	0	0.244263	0.00425232	TRAPPC5	C03a.BA.up	Reactome_2022
Reactome_2022.89724	Leishmania Infection R-HSA-9658195	2/247	0.984186	0.992964	0	0	0.324309	0.00516948	GNAZ;PTRH2	C03a.BA.up	Reactome_2022
Reactome_2022.89824	Adaptive Immune System R-HSA-1280218	10/733	0.985641	0.993324	0	0	0.544841	0.00787994	UBE2Q2;TRAF6;CDC26;RLIM;UBE2V2;RICTOR;UBE3A;AP2B1;UBE2Z;FBXL14	C03a.BA.up	Reactome_2022
Reactome_2022.89923	Cellular Response To Chemical Stress R-HSA-9711123	1/182	0.988969	0.995569	0	0	0.219767	0.00243777	ABCC1	C03a.BA.up	Reactome_2022
Reactome_2022.90022	Muscle Contraction R-HSA-397014	1/196	0.992214	0.997726	0	0	0.203841	0.00159341	CAMK2D	C03a.BA.up	Reactome_2022
Reactome_2022.90181	Extracellular Matrix Organization R-HSA-1474244	2/291	0.993911	0.998324	0	0	0.274305	0.00167524	HSPG2;LMNB2	C03a.BA.up	Reactome_2022
Reactome_2022.90229	Biological Oxidations R-HSA-211859	1/218	0.995498	0.998809	0	0	0.182966	0.000825624	AURKAIP1	C03a.BA.up	Reactome_2022
Reactome_2022.90326	Innate Immune System R-HSA-168249	13/1035	0.997895	0.999986	0	0	0.49622	0.00104546	SNAP25;DGAT1;TMEM179B;SHC1;PELI3;GNS;ILF2;DUSP6;SIKE1;TOLLIP;TRAF6;POLR3D;TRIM56	C03a.BA.up	Reactome_2022
Reactome_2022.90426	Sensory Perception R-HSA-9709957	5/616	0.99932	0.999986	0	0	0.320915	0.00021843	SNAP25;RDH10;HSPG2;LDLR;METAP1	C03a.BA.up	Reactome_2022
Reactome_2022.90525	GPCR Ligand Binding R-HSA-500792	1/458	0.999986	0.999986	0	0	0.0857984	1.23413e-06	PTRH2	C03a.BA.up	Reactome_2022
WikiPathways_2019_Mouse.1508	Cholesterol metabolism (includes both Bloch and Kandutsch-Russell pathways) WP4346	10/49	2.3435e-07	2.24976e-05	0	0	10.4682	159.812	SREBF1;NSDHL;HMGCS1;GGPS1;SOAT1;SCD2;MSMO1;ACSL3;LSS;ABCG1	C03a.BA.up	WikiPathways_2019_Mouse
WikiPathways_2019_Mouse.2404	Cholesterol Biosynthesis WP103	4/15	0.000382856	0.0183771	0	0	14.6825	115.52	NSDHL;HMGCS1;MSMO1;LSS	C03a.BA.up	WikiPathways_2019_Mouse
WikiPathways_2019_Mouse.3404	Statin Pathway WP1	3/19	0.010401	0.27498	0	0	7.55307	34.4862	DGAT1;SOAT1;LDLR	C03a.BA.up	WikiPathways_2019_Mouse
WikiPathways_2019_Mouse.4400	Hfe effect on hepcidin production WP3673	2/7	0.0114575	0.27498	0	0	16.0891	71.9038	ID1;SMAD7	C03a.BA.up	WikiPathways_2019_Mouse
WikiPathways_2019_Mouse.5394	SREBF and miR33 in cholesterol and lipid homeostasis WP2084	2/11	0.0281382	0.540253	0	0	8.93654	31.9091	SREBF1;LDLR	C03a.BA.up	WikiPathways_2019_Mouse
WikiPathways_2019_Mouse.6304	Insulin Signaling WP65	8/159	0.0411335	0.602733	0	0	2.14155	6.83353	EHD1;EGR1;SNAP25;GYS1;MAP3K3;PRKAA1;SHC1;SGK3	C03a.BA.up	WikiPathways_2019_Mouse
WikiPathways_2019_Mouse.7280	Fatty Acid Beta Oxidation WP1269	3/34	0.0491898	0.602733	0	0	3.89536	11.7331	ECHS1;ACSL3;DLD	C03a.BA.up	WikiPathways_2019_Mouse
WikiPathways_2019_Mouse.8247	IL-1 Signaling Pathway WP37	3/37	0.0605925	0.602733	0	0	3.55111	9.95582	TOLLIP;TRAF6;ELP1	C03a.BA.up	WikiPathways_2019_Mouse
WikiPathways_2019_Mouse.9193	G1 to S cell cycle control WP413	4/61	0.0612136	0.602733	0	0	2.82678	7.89628	CDK7;CCND1;TFDP2;E2F5	C03a.BA.up	WikiPathways_2019_Mouse
WikiPathways_2019_Mouse.10164	G Protein Signaling Pathways WP232	5/92	0.0740313	0.602733	0	0	2.31626	6.02984	AKAP12;GNAZ;PRKD3;GNA12;AKAP5	C03a.BA.up	WikiPathways_2019_Mouse
WikiPathways_2019_Mouse.11162	Wnt Signaling Pathway and Pluripotency WP723	5/97	0.088189	0.602733	0	0	2.18981	5.31746	SOX2;CCND1;TCF4;ZBTB33;LDLR	C03a.BA.up	WikiPathways_2019_Mouse
WikiPathways_2019_Mouse.12135	Tryptophan metabolism WP79	3/44	0.0914117	0.602733	0	0	2.94376	7.0426	ECHS1;AFMID;UBE3A	C03a.BA.up	WikiPathways_2019_Mouse
WikiPathways_2019_Mouse.13121	mRNA processing WP310	16/457	0.0944329	0.602733	0	0	1.46912	3.46692	LTV1;MCTS2;CPSF1;RPL12;RBM19;CDC40;AFG3L2;TRAF6;PCBP1;CSDE1;SNRPA1;MATR3;DNAJC8;SNRNP35;RBM34;RBMX	C03a.BA.up	WikiPathways_2019_Mouse
WikiPathways_2019_Mouse.14109	EBV LMP1 signaling WP1243	2/22	0.0992987	0.602733	0	0	4.01918	9.28278	MAP3K3;TRAF6	C03a.BA.up	WikiPathways_2019_Mouse
WikiPathways_2019_Mouse.15102	Fatty Acid Biosynthesis WP336	2/22	0.0992987	0.602733	0	0	4.01918	9.28278	ECHS1;ACSL3	C03a.BA.up	WikiPathways_2019_Mouse
WikiPathways_2019_Mouse.16102	Neural Crest Differentiation WP2074	5/101	0.100455	0.602733	0	0	2.09814	4.82161	PRTG;ID1;TCF4;BMYC;ASCL1	C03a.BA.up	WikiPathways_2019_Mouse
WikiPathways_2019_Mouse.17102	Triacylglyceride Synthesis WP386	2/23	0.10707	0.604633	0	0	3.82759	8.55186	DGAT1;AGPAT1	C03a.BA.up	WikiPathways_2019_Mouse
WikiPathways_2019_Mouse.18101	EPO Receptor Signaling WP1249	2/26	0.131274	0.660026	0	0	3.34863	6.79928	SHC1;JAK2	C03a.BA.up	WikiPathways_2019_Mouse
WikiPathways_2019_Mouse.19101	mir-193a and MVP in colon cancer metastasis WP3979	1/6	0.137505	0.660026	0	0	8.02798	15.9283	CCND1	C03a.BA.up	WikiPathways_2019_Mouse
WikiPathways_2019_Mouse.20101	Non-homologous end joining WP1242	1/6	0.137505	0.660026	0	0	8.02798	15.9283	RAD50	C03a.BA.up	WikiPathways_2019_Mouse
WikiPathways_2019_Mouse.21141	Dopaminergic Neurogenesis WP1498	2/30	0.165194	0.747176	0	0	2.86966	5.16721	SOX2;ASCL1	C03a.BA.up	WikiPathways_2019_Mouse
WikiPathways_2019_Mouse.22117	TCA Cycle WP434	2/31	0.1739	0.747176	0	0	2.77057	4.84648	DLD;PDK2	C03a.BA.up	WikiPathways_2019_Mouse
WikiPathways_2019_Mouse.23104	ApoE and miR-146 in inflammation and atherosclerosis WP3592	1/8	0.179011	0.747176	0	0	5.73369	9.86371	TRAF6	C03a.BA.up	WikiPathways_2019_Mouse
WikiPathways_2019_Mouse.24101	Fatty acid oxidation WP2318	1/10	0.218523	0.76601	0	0	4.45908	6.78165	ECHS1	C03a.BA.up	WikiPathways_2019_Mouse
WikiPathways_2019_Mouse.25101	Irinotecan Pathway WP475	1/10	0.218523	0.76601	0	0	4.45908	6.78165	ABCC1	C03a.BA.up	WikiPathways_2019_Mouse
WikiPathways_2019_Mouse.26101	Leptin and adiponectin WP683	1/10	0.218523	0.76601	0	0	4.45908	6.78165	PRKAA1	C03a.BA.up	WikiPathways_2019_Mouse
WikiPathways_2019_Mouse.27101	Spinal Cord Injury WP2432	4/99	0.221639	0.76601	0	0	1.69275	2.55048	EGR1;CCND1;PTPRA;E2F5	C03a.BA.up	WikiPathways_2019_Mouse
WikiPathways_2019_Mouse.28101	Kit Receptor Signaling Pathway WP407	3/67	0.22342	0.76601	0	0	1.88362	2.82299	GRB7;SHC1;JAK2	C03a.BA.up	WikiPathways_2019_Mouse
WikiPathways_2019_Mouse.29101	Wnt Signaling Pathway NetPath WP539	4/108	0.269243	0.819383	0	0	1.54555	2.02798	CAMK2D;CCND1;TCF4;BRD7	C03a.BA.up	WikiPathways_2019_Mouse
WikiPathways_2019_Mouse.30101	Homologous recombination WP1258	1/13	0.274261	0.819383	0	0	3.34379	4.32578	RAD50	C03a.BA.up	WikiPathways_2019_Mouse
WikiPathways_2019_Mouse.31141	Eukaryotic Transcription Initiation WP567	2/43	0.281749	0.819383	0	0	1.95846	2.48086	CDK7;POLR3D	C03a.BA.up	WikiPathways_2019_Mouse
WikiPathways_2019_Mouse.32117	PluriNetWork WP1763	9/292	0.283014	0.819383	0	0	1.2794	1.61494	SOX2;GADD45GIP1;RYBP;TRIM28;PARP1;CCND1;ID1;MTA2;SMAD7	C03a.BA.up	WikiPathways_2019_Mouse
WikiPathways_2019_Mouse.33104	Kennedy pathway WP1771	1/14	0.291944	0.819383	0	0	3.08642	3.79998	ETNK1	C03a.BA.up	WikiPathways_2019_Mouse
WikiPathways_2019_Mouse.34100	TNF-alpha NF-kB Signaling Pathway WP246	6/187	0.304878	0.819383	0	0	1.33231	1.58257	MAP3K3;TRAF4;TRAF6;USP11;ELP1;GLG1	C03a.BA.up	WikiPathways_2019_Mouse
WikiPathways_2019_Mouse.3599	Notch Signaling Pathway WP29	2/46	0.308891	0.819383	0	0	1.82465	2.14354	KAT2A;SNW1	C03a.BA.up	WikiPathways_2019_Mouse
WikiPathways_2019_Mouse.3699	MicroRNAs in Cardiomyocyte Hypertrophy WP1560	3/82	0.322389	0.819383	0	0	1.52479	1.72606	CAMK2D;CDK7;CTF1	C03a.BA.up	WikiPathways_2019_Mouse
WikiPathways_2019_Mouse.3799	Mitochondrial LC-Fatty Acid Beta-Oxidation WP401	1/16	0.326031	0.819383	0	0	2.67462	2.99762	ACSL3	C03a.BA.up	WikiPathways_2019_Mouse
WikiPathways_2019_Mouse.3898	Delta-Notch Signaling Pathway WP265	3/83	0.329075	0.819383	0	0	1.50566	1.67349	SNW1;JAK2;ASCL1	C03a.BA.up	WikiPathways_2019_Mouse
WikiPathways_2019_Mouse.3998	Translation Factors WP307	2/50	0.344732	0.819383	0	0	1.67225	1.78093	EIF3D;EIF4G1	C03a.BA.up	WikiPathways_2019_Mouse
WikiPathways_2019_Mouse.4098	MAPK signaling pathway WP493	5/159	0.345662	0.819383	0	0	1.30402	1.38526	TRAF6;GNA12;HSPB2;PAK2;DUSP6	C03a.BA.up	WikiPathways_2019_Mouse
WikiPathways_2019_Mouse.41138	Id Signaling Pathway WP512	2/51	0.353604	0.819383	0	0	1.63804	1.70287	SREBF1;ID1	C03a.BA.up	WikiPathways_2019_Mouse
WikiPathways_2019_Mouse.42115	Leptin Insulin Overlap WP578	1/18	0.35848	0.819383	0	0	2.35972	2.4208	JAK2	C03a.BA.up	WikiPathways_2019_Mouse
WikiPathways_2019_Mouse.43100	Nucleotide Metabolism WP87	1/19	0.374115	0.825877	0	0	2.22851	2.19105	SAT1	C03a.BA.up	WikiPathways_2019_Mouse
WikiPathways_2019_Mouse.4496	Amino Acid metabolism WP662	3/95	0.408671	0.825877	0	0	1.30846	1.17087	GLUL;ALDH7A1;DLD	C03a.BA.up	WikiPathways_2019_Mouse
WikiPathways_2019_Mouse.4596	Wnt Signaling Pathway WP403	2/60	0.431186	0.825877	0	0	1.38322	1.16359	CCND1;LDLR	C03a.BA.up	WikiPathways_2019_Mouse
WikiPathways_2019_Mouse.4694	IL-6 signaling Pathway WP387	3/99	0.43464	0.825877	0	0	1.25368	1.04461	SHC1;JAK2;EIF2A	C03a.BA.up	WikiPathways_2019_Mouse
WikiPathways_2019_Mouse.4794	EGFR1 Signaling Pathway WP572	5/178	0.437242	0.825877	0	0	1.15967	0.959356	GRB7;MAP3K3;SHC1;JAK2;MTA2	C03a.BA.up	WikiPathways_2019_Mouse
WikiPathways_2019_Mouse.4894	SIDS Susceptibility Pathways WP1266	2/61	0.439508	0.825877	0	0	1.35971	1.11781	CHRNB2;ASCL1	C03a.BA.up	WikiPathways_2019_Mouse
WikiPathways_2019_Mouse.4994	IL-3 Signaling Pathway WP373	3/100	0.441067	0.825877	0	0	1.24069	1.01558	SHC1;ID1;JAK2	C03a.BA.up	WikiPathways_2019_Mouse
WikiPathways_2019_Mouse.5094	Integrin-mediated Cell Adhesion WP6	3/100	0.441067	0.825877	0	0	1.24069	1.01558	SHC1;PAK2;PAK4	C03a.BA.up	WikiPathways_2019_Mouse
WikiPathways_2019_Mouse.51136	IL-9 Signaling Pathway WP10	1/24	0.446767	0.825877	0	0	1.7436	1.40485	SHC1	C03a.BA.up	WikiPathways_2019_Mouse
WikiPathways_2019_Mouse.52112	Novel Jun-Dmp1 Pathway WP3654	1/26	0.473414	0.825877	0	0	1.60395	1.19941	CCND1	C03a.BA.up	WikiPathways_2019_Mouse
WikiPathways_2019_Mouse.5395	Calcium Regulation in the Cardiac Cell WP553	4/147	0.482373	0.825877	0	0	1.12178	0.817818	RGS5;GNAZ;CAMK2D;RGS3	C03a.BA.up	WikiPathways_2019_Mouse
WikiPathways_2019_Mouse.5489	p53 signaling WP2902	2/67	0.487981	0.825877	0	0	1.23381	0.885236	CCND1;ATR	C03a.BA.up	WikiPathways_2019_Mouse
WikiPathways_2019_Mouse.5589	MAPK Cascade WP251	1/28	0.498779	0.825877	0	0	1.48499	1.03294	MAP3K3	C03a.BA.up	WikiPathways_2019_Mouse
WikiPathways_2019_Mouse.5688	Oxidative Stress WP412	1/28	0.498779	0.825877	0	0	1.48499	1.03294	NFIX	C03a.BA.up	WikiPathways_2019_Mouse
WikiPathways_2019_Mouse.5786	IL-5 Signaling Pathway WP151	2/69	0.503548	0.825877	0	0	1.19686	0.821137	SHC1;JAK2	C03a.BA.up	WikiPathways_2019_Mouse
WikiPathways_2019_Mouse.5884	Nuclear receptors in lipid metabolism and toxicity WP431	1/30	0.522926	0.825877	0	0	1.38243	0.896253	ABCG1	C03a.BA.up	WikiPathways_2019_Mouse
WikiPathways_2019_Mouse.5982	Ovarian Infertility Genes WP273	1/31	0.53456	0.825877	0	0	1.33628	0.836929	EGR1	C03a.BA.up	WikiPathways_2019_Mouse
WikiPathways_2019_Mouse.6081	White fat cell differentiation WP2872	1/32	0.545911	0.825877	0	0	1.29311	0.782719	SREBF1	C03a.BA.up	WikiPathways_2019_Mouse
WikiPathways_2019_Mouse.61126	Alzheimers Disease WP2075	2/75	0.548371	0.825877	0	0	1.09815	0.659772	MME;IDE	C03a.BA.up	WikiPathways_2019_Mouse
WikiPathways_2019_Mouse.62103	IL-2 Signaling Pathway WP450	2/76	0.555561	0.825877	0	0	1.08325	0.636713	SHC1;JAK2	C03a.BA.up	WikiPathways_2019_Mouse
WikiPathways_2019_Mouse.6379	Toll Like Receptor signaling WP88	1/33	0.556986	0.825877	0	0	1.25264	0.733063	TRAF6	C03a.BA.up	WikiPathways_2019_Mouse
WikiPathways_2019_Mouse.6477	Estrogen signaling WP1244	2/77	0.562669	0.825877	0	0	1.06876	0.614604	CDK7;CCND1	C03a.BA.up	WikiPathways_2019_Mouse
WikiPathways_2019_Mouse.6577	Type II interferon signaling (IFNG) WP1253	1/34	0.567791	0.825877	0	0	1.21462	0.687475	JAK2	C03a.BA.up	WikiPathways_2019_Mouse
WikiPathways_2019_Mouse.6674	Glycogen Metabolism WP317	1/34	0.567791	0.825877	0	0	1.21462	0.687475	GYS1	C03a.BA.up	WikiPathways_2019_Mouse
WikiPathways_2019_Mouse.6771	p38 MAPK Signaling Pathway WP350	1/36	0.588619	0.833338	0	0	1.14509	0.606872	SHC1	C03a.BA.up	WikiPathways_2019_Mouse
WikiPathways_2019_Mouse.6870	PPAR signaling pathway WP2316	2/81	0.590281	0.833338	0	0	1.01443	0.534765	SCD2;ACSL3	C03a.BA.up	WikiPathways_2019_Mouse
WikiPathways_2019_Mouse.6967	Retinol metabolism WP1259	1/39	0.617997	0.857503	0	0	1.05453	0.507514	RDH10	C03a.BA.up	WikiPathways_2019_Mouse
WikiPathways_2019_Mouse.7066	DNA Replication WP150	1/41	0.63641	0.857503	0	0	1.0017	0.452679	RFC4	C03a.BA.up	WikiPathways_2019_Mouse
WikiPathways_2019_Mouse.71114	Splicing factor NOVA regulated synaptic proteins WP1983	1/42	0.645282	0.857503	0	0	0.977216	0.428088	SNW1	C03a.BA.up	WikiPathways_2019_Mouse
WikiPathways_2019_Mouse.7281	Oxidative Damage WP1496	1/42	0.645282	0.857503	0	0	0.977216	0.428088	TRAF6	C03a.BA.up	WikiPathways_2019_Mouse
WikiPathways_2019_Mouse.7356	IL-7 Signaling Pathway WP297	1/44	0.662382	0.857503	0	0	0.931668	0.383766	SHC1	C03a.BA.up	WikiPathways_2019_Mouse
WikiPathways_2019_Mouse.7454	Focal Adhesion WP85	4/185	0.6628	0.857503	0	0	0.884527	0.36379	CCND1;SHC1;PAK2;PAK4	C03a.BA.up	WikiPathways_2019_Mouse
WikiPathways_2019_Mouse.7551	ErbB signaling pathway WP1261	1/46	0.678659	0.857503	0	0	0.890169	0.345062	PAK4	C03a.BA.up	WikiPathways_2019_Mouse
WikiPathways_2019_Mouse.7649	Selenium metabolism/Selenoproteins WP108	1/50	0.708902	0.857503	0	0	0.817334	0.281194	SELENON	C03a.BA.up	WikiPathways_2019_Mouse
WikiPathways_2019_Mouse.7748	Glycolysis and Gluconeogenesis WP157	1/51	0.716008	0.857503	0	0	0.800947	0.267567	DLD	C03a.BA.up	WikiPathways_2019_Mouse
WikiPathways_2019_Mouse.7846	Regulation of Actin Cytoskeleton WP523	3/152	0.719402	0.857503	0	0	0.805536	0.265291	GNA12;PAK2;PAK4	C03a.BA.up	WikiPathways_2019_Mouse
WikiPathways_2019_Mouse.7946	TGF Beta Signaling Pathway WP113	1/52	0.722941	0.857503	0	0	0.785201	0.254741	SMAD7	C03a.BA.up	WikiPathways_2019_Mouse
WikiPathways_2019_Mouse.8046	One carbon metabolism and related pathways WP1770	1/52	0.722941	0.857503	0	0	0.785201	0.254741	ETNK1	C03a.BA.up	WikiPathways_2019_Mouse
WikiPathways_2019_Mouse.81104	Myometrial Relaxation and Contraction Pathways WP385	3/153	0.723519	0.857503	0	0	0.800124	0.258943	RGS5;CAMK2D;RGS3	C03a.BA.up	WikiPathways_2019_Mouse
WikiPathways_2019_Mouse.8248	Lung fibrosis WP3632	1/61	0.778208	0.906362	0	0	0.667112	0.167286	SMAD7	C03a.BA.up	WikiPathways_2019_Mouse
WikiPathways_2019_Mouse.8344	Endochondral Ossification WP1270	1/62	0.783625	0.906362	0	0	0.656142	0.159983	HMGCS1	C03a.BA.up	WikiPathways_2019_Mouse
WikiPathways_2019_Mouse.8441	Alpha6-Beta4 Integrin Signaling Pathway WP488	1/67	0.808793	0.924335	0	0	0.606279	0.12866	SHC1	C03a.BA.up	WikiPathways_2019_Mouse
WikiPathways_2019_Mouse.8539	Primary Focal Segmental Glomerulosclerosis FSGS WP2573	1/72	0.831039	0.938585	0	0	0.563438	0.10428	MME	C03a.BA.up	WikiPathways_2019_Mouse
WikiPathways_2019_Mouse.8636	Cytoplasmic Ribosomal Proteins WP163	1/92	0.897013	0.991585	0	0	0.439153	0.0477294	RPL12	C03a.BA.up	WikiPathways_2019_Mouse
WikiPathways_2019_Mouse.8736	Focal Adhesion-PI3K-Akt-mTOR-signaling pathway WP2841	5/324	0.898624	0.991585	0	0	0.624163	0.0667173	GYS1;SREBF1;PRKAA1;JAK2;RAB11B	C03a.BA.up	WikiPathways_2019_Mouse
WikiPathways_2019_Mouse.8835	Electron Transport Chain WP295	1/103	0.921578	0.995674	0	0	0.391572	0.0319789	UCP2	C03a.BA.up	WikiPathways_2019_Mouse
WikiPathways_2019_Mouse.8932	Purine metabolism WP2185	2/171	0.923073	0.995674	0	0	0.472006	0.0377827	NT5C;POLR3D	C03a.BA.up	WikiPathways_2019_Mouse
WikiPathways_2019_Mouse.9030	ESC Pluripotency Pathways WP339	1/118	0.94593	0.998673	0	0	0.341107	0.0189609	SMAD7	C03a.BA.up	WikiPathways_2019_Mouse
WikiPathways_2019_Mouse.9194	Chemokine signaling pathway WP2292	2/190	0.947682	0.998673	0	0	0.423887	0.0227779	SHC1;JAK2	C03a.BA.up	WikiPathways_2019_Mouse
WikiPathways_2019_Mouse.9235	Adipogenesis genes WP447	1/134	0.963644	0.998673	0	0	0.299824	0.0111034	SREBF1	C03a.BA.up	WikiPathways_2019_Mouse
WikiPathways_2019_Mouse.9332	Metapathway biotransformation WP1251	1/141	0.969443	0.998673	0	0	0.28473	0.00883625	NAA40	C03a.BA.up	WikiPathways_2019_Mouse
WikiPathways_2019_Mouse.9431	GPCRs, Other WP41	1/155	0.978417	0.998673	0	0	0.258658	0.00564381	CELSR1	C03a.BA.up	WikiPathways_2019_Mouse
WikiPathways_2019_Mouse.9528	Odorant GPCRs WP1397	1/189	0.990732	0.998673	0	0	0.211507	0.00196943	ADGRA3	C03a.BA.up	WikiPathways_2019_Mouse
WikiPathways_2019_Mouse.9627	Non-odorant GPCRs WP1396	1/267	0.998673	0.998673	0	0	0.148883	0.000197758	CELSR1	C03a.BA.up	WikiPathways_2019_Mouse
GO_Biological_Process_2023.110398	Negative Regulation Of Gene Expression (GO:0010629)	14/336	0.000122085	0.177529	0	0	3.47486	31.3113	EPHA4;MEF2C;TIA1;YTHDF2;TGFB1;CELF1;TERF2;ERN1;AGO2;CHMP1A;ENC1;MPHOSPH8;BMPR1A;TAF1	C03b.BA.up	GO_Biological_Process_2023
GO_Biological_Process_2023.27905	Cell-Substrate Junction Assembly (GO:0007044)	4/28	0.000427768	0.177529	0	0	12.9901	100.763	ITGA6;PTPRK;WHAMM;ARHGEF7	C03b.BA.up	GO_Biological_Process_2023
GO_Biological_Process_2023.31905	mRNA Processing (GO:0006397)	10/214	0.000467874	0.177529	0	0	3.87771	29.7316	ERN1;SFPQ;HNRNPK;PRPF18;CELF1;PAPOLA;PRPF40B;WDR83;CWC27;LSM4	C03b.BA.up	GO_Biological_Process_2023
GO_Biological_Process_2023.41604	Cell-Matrix Adhesion (GO:0007160)	7/109	0.00052163	0.177529	0	0	5.39165	40.753	ITGB1;MKLN1;ITGA6;PTPRK;WHAMM;ARHGEF7;PKD1	C03b.BA.up	GO_Biological_Process_2023
GO_Biological_Process_2023.51604	Cytoplasmic Sequestering Of Protein (GO:0051220)	3/13	0.000545237	0.177529	0	0	23.3067	175.133	YWHAB;PKD1;DBN1	C03b.BA.up	GO_Biological_Process_2023
GO_Biological_Process_2023.61604	Positive Regulation Of Transcription By RNA Polymerase II (GO:0045944)	24/938	0.0010779	0.290019	0	0	2.12196	14.4988	KMT2D;MEF2C;ASCL3;GTF2A2;SMARCB1;TGFB1;DOT1L;FOXI1;SMARCA5;ABHD14B;PPRC1;USF3;PKD1;MAVS;SFPQ;IRF3;ZSCAN21;AGO2;MED31;ITGA6;TBL1X;OGT;BMPR1A;TAF1	C03b.BA.up	GO_Biological_Process_2023
GO_Biological_Process_2023.71603	Phosphorylation (GO:0016310)	14/429	0.00138421	0.290019	0	0	2.68325	17.6628	EPHA4;TGFB1;DCLK1;CAMKK2;ERN1;CDK6;POMK;PRKG2;COQ8B;TRIB2;CSNK1G2;DGKH;BMPR1A;TAF1	C03b.BA.up	GO_Biological_Process_2023
GO_Biological_Process_2023.81600	Positive Regulation Of Cardiac Muscle Cell Differentiation (GO:2000727)	2/5	0.0016033	0.290019	0	0	51.6078	332.132	MEF2C;TGFB1	C03b.BA.up	GO_Biological_Process_2023
GO_Biological_Process_2023.91506	Regulation Of Blood Vessel Remodeling (GO:0060312)	2/5	0.0016033	0.290019	0	0	51.6078	332.132	CST3;TGFB1	C03b.BA.up	GO_Biological_Process_2023
GO_Biological_Process_2023.101492	Regulation Of Fibroblast Migration (GO:0010762)	3/20	0.00203357	0.331066	0	0	13.705	84.9428	ITGB1;TGFB1;ARHGEF7	C03b.BA.up	GO_Biological_Process_2023
GO_Biological_Process_2023.111404	Focal Adhesion Assembly (GO:0048041)	3/21	0.00235014	0.34782	0	0	12.9429	78.3471	PTPRK;WHAMM;ARHGEF7	C03b.BA.up	GO_Biological_Process_2023
GO_Biological_Process_2023.121395	Negative Regulation Of Translation (GO:0017148)	6/107	0.00260289	0.349333	0	0	4.64881	27.6657	EPHA4;TIA1;YTHDF2;CELF1;AGO2;ENC1	C03b.BA.up	GO_Biological_Process_2023
GO_Biological_Process_2023.131390	Positive Regulation Of Fibroblast Migration (GO:0010763)	2/7	0.00331015	0.349333	0	0	30.9616	176.814	ITGB1;TGFB1	C03b.BA.up	GO_Biological_Process_2023
GO_Biological_Process_2023.141366	Stress Granule Assembly (GO:0034063)	3/24	0.00347639	0.349333	0	0	11.0922	62.8016	TIA1;YTHDF2;CIRBP	C03b.BA.up	GO_Biological_Process_2023
GO_Biological_Process_2023.151298	Lamellipodium Assembly (GO:0030032)	3/25	0.00391329	0.349333	0	0	10.5875	58.6905	ITGB1;WHAMM;ARHGEF7	C03b.BA.up	GO_Biological_Process_2023
GO_Biological_Process_2023.161278	Endochondral Ossification (GO:0001958)	2/8	0.00437621	0.349333	0	0	25.8	140.135	MEF2C;INPPL1	C03b.BA.up	GO_Biological_Process_2023
GO_Biological_Process_2023.171260	p38MAPK Cascade (GO:0038066)	2/8	0.00437621	0.349333	0	0	25.8	140.135	MAP2K3;MAPK11	C03b.BA.up	GO_Biological_Process_2023
GO_Biological_Process_2023.181243	Regulation Of DNA Methylation (GO:0044030)	2/8	0.00437621	0.349333	0	0	25.8	140.135	SMARCA5;MPHOSPH8	C03b.BA.up	GO_Biological_Process_2023
GO_Biological_Process_2023.191098	Regulation Of Proteolysis (GO:0030162)	4/52	0.00444635	0.349333	0	0	6.48715	35.1323	CST3;DNAJC1;OGT;PARL	C03b.BA.up	GO_Biological_Process_2023
GO_Biological_Process_2023.201087	mRNA Metabolic Process (GO:0016071)	5/85	0.00479584	0.349333	0	0	4.87674	26.0418	ERN1;SFPQ;PRPF18;YTHDF2;CELF1	C03b.BA.up	GO_Biological_Process_2023
GO_Biological_Process_2023.211083	Positive Regulation Of DNA-templated Transcription (GO:0045893)	27/1243	0.00536385	0.349333	0	0	1.78858	9.35081	KMT2D;ASCL3;GTF2A2;SMARCB1;DOT1L;KMT2B;FOXI1;PKD1;CAMKK2;TBL1X;MAP2K3;MEF2C;TGFB1;SMARCA5;ABHD14B;SIRT7;PPRC1;USF3;MAVS;SFPQ;ELF2;IRF3;ZSCAN21;AGO2;ITGA6;OGT;BMPR1A	C03b.BA.up	GO_Biological_Process_2023
GO_Biological_Process_2023.221062	Protein Phosphorylation (GO:0006468)	14/500	0.00547124	0.349333	0	0	2.28283	11.8896	EPHA4;TGFB1;MAST4;PKD1;DCLK1;CAMKK2;ERN1;CDK6;PRKG2;COQ8B;TRIB2;CSNK1G2;BMPR1A;TAF1	C03b.BA.up	GO_Biological_Process_2023
GO_Biological_Process_2023.231054	Mitotic DNA Replication Checkpoint Signaling (GO:0033314)	2/9	0.00557903	0.349333	0	0	22.1132	114.739	RAD17;NAE1	C03b.BA.up	GO_Biological_Process_2023
GO_Biological_Process_2023.241043	Negative Regulation Of Extracellular Matrix Organization (GO:1903054)	2/9	0.00557903	0.349333	0	0	22.1132	114.739	CST3;TGFB1	C03b.BA.up	GO_Biological_Process_2023
GO_Biological_Process_2023.251031	Positive Regulation Of Cardiocyte Differentiation (GO:1905209)	2/9	0.00557903	0.349333	0	0	22.1132	114.739	MEF2C;TGFB1	C03b.BA.up	GO_Biological_Process_2023
GO_Biological_Process_2023.261009	Regulation Of Cardiac Muscle Cell Differentiation (GO:2000725)	2/9	0.00557903	0.349333	0	0	22.1132	114.739	MEF2C;TGFB1	C03b.BA.up	GO_Biological_Process_2023
GO_Biological_Process_2023.27906	Lamellipodium Organization (GO:0097581)	3/30	0.00658971	0.377227	0	0	8.62467	43.3152	ITGB1;WHAMM;ARHGEF7	C03b.BA.up	GO_Biological_Process_2023
GO_Biological_Process_2023.28607	Histone Lysine Methylation (GO:0034968)	3/32	0.00790043	0.377227	0	0	8.02905	38.8673	KMT2D;DOT1L;KMT2B	C03b.BA.up	GO_Biological_Process_2023
GO_Biological_Process_2023.29509	Cellular Response To Transforming Growth Factor Beta Stimulus (GO:0071560)	5/96	0.00798	0.377227	0	0	4.28484	20.6993	ITGB1;MEF2C;TGFB1;PTPRK;BMPR1A	C03b.BA.up	GO_Biological_Process_2023
GO_Biological_Process_2023.30509	Non-Membrane-Bounded Organelle Assembly (GO:0140694)	6/135	0.00805143	0.377227	0	0	3.63458	17.5256	TIA1;YTHDF2;CIRBP;TUBGCP3;LSM4;SMIM22	C03b.BA.up	GO_Biological_Process_2023
GO_Biological_Process_2023.31906	Exit From Mitosis (GO:0010458)	2/11	0.00838036	0.377227	0	0	17.1974	82.2356	PPP2R2D;SIRT7	C03b.BA.up	GO_Biological_Process_2023
GO_Biological_Process_2023.32600	Positive Regulation Of Cytoplasmic Transport (GO:1903651)	2/11	0.00838036	0.377227	0	0	17.1974	82.2356	EIPR1;VPS11	C03b.BA.up	GO_Biological_Process_2023
GO_Biological_Process_2023.33509	MAPK Cascade (GO:0000165)	5/98	0.00868576	0.377227	0	0	4.19227	19.8968	MAP2K3;MAPK11;MEF2C;TGFB1;CAMKK2	C03b.BA.up	GO_Biological_Process_2023
GO_Biological_Process_2023.34509	RNA Splicing (GO:0008380)	5/98	0.00868576	0.377227	0	0	4.19227	19.8968	SFPQ;PRPF18;DDX47;WDR83;LSM4	C03b.BA.up	GO_Biological_Process_2023
GO_Biological_Process_2023.35504	Membrane Protein Proteolysis (GO:0033619)	3/34	0.00935406	0.377227	0	0	7.51029	35.0876	MBTPS1;TGFB1;PARL	C03b.BA.up	GO_Biological_Process_2023
GO_Biological_Process_2023.36504	Positive Regulation Of Transcription By RNA Polymerase I (GO:0045943)	3/34	0.00935406	0.377227	0	0	7.51029	35.0876	SMARCB1;SMARCA5;SIRT7	C03b.BA.up	GO_Biological_Process_2023
GO_Biological_Process_2023.37504	Positive Regulation Of Gene Expression (GO:0010628)	13/480	0.00950491	0.377227	0	0	2.19914	10.2391	MEF2C;SMARCB1;TGFB1;CELF1;CIRBP;SIRT7;TERF2;AGPAT2;ERN1;MAPK11;AGO2;OGT;BMPR1A	C03b.BA.up	GO_Biological_Process_2023
GO_Biological_Process_2023.38504	Endochondral Bone Morphogenesis (GO:0060350)	2/12	0.00997175	0.377227	0	0	15.4769	71.3174	MEF2C;INPPL1	C03b.BA.up	GO_Biological_Process_2023
GO_Biological_Process_2023.39405	Mitotic DNA Integrity Checkpoint Signaling (GO:0044774)	2/12	0.00997175	0.377227	0	0	15.4769	71.3174	RAD17;NAE1	C03b.BA.up	GO_Biological_Process_2023
GO_Biological_Process_2023.40405	Negative Regulation Of Voltage-Gated Calcium Channel Activity (GO:1901386)	2/12	0.00997175	0.377227	0	0	15.4769	71.3174	DRD4;CBARP	C03b.BA.up	GO_Biological_Process_2023
GO_Biological_Process_2023.41605	Regulation Of mRNA Processing (GO:0050684)	3/35	0.0101354	0.377227	0	0	7.27522	33.4058	TIA1;HNRNPK;PAPOLA	C03b.BA.up	GO_Biological_Process_2023
GO_Biological_Process_2023.42405	Regulation Of Protein Secretion (GO:0050708)	5/102	0.0102245	0.377227	0	0	4.01857	18.417	DNAJC1;TGFB1;EIPR1;FRMD4A;DRD4	C03b.BA.up	GO_Biological_Process_2023
GO_Biological_Process_2023.43405	Positive Regulation Of Phosphorylation (GO:0042327)	8/231	0.0102385	0.377227	0	0	2.81233	12.8849	RALBP1;MAVS;TGFB1;LIMCH1;ROR1;ITGA6;DRD4;CAMKK2	C03b.BA.up	GO_Biological_Process_2023
GO_Biological_Process_2023.44405	Response To Reactive Oxygen Species (GO:0000302)	4/66	0.0102988	0.377227	0	0	5.01874	22.9644	PTPRK;GLRX2;PEX13;CAMKK2	C03b.BA.up	GO_Biological_Process_2023
GO_Biological_Process_2023.45405	Negative Regulation Of Macromolecule Metabolic Process (GO:0010605)	7/186	0.010427	0.377227	0	0	3.06029	13.9652	MEF2C;TGFB1;CELF1;CHMP1A;TERF2;BMPR1A;TAF1	C03b.BA.up	GO_Biological_Process_2023
GO_Biological_Process_2023.46405	Catecholamine Metabolic Process (GO:0006584)	2/13	0.0116857	0.384498	0	0	14.0692	62.5992	COMT;DRD4	C03b.BA.up	GO_Biological_Process_2023
GO_Biological_Process_2023.47405	Regulation Of Transcription Of Nucleolar Large rRNA By RNA Polymerase I (GO:1901836)	2/13	0.0116857	0.384498	0	0	14.0692	62.5992	SMARCB1;SIRT7	C03b.BA.up	GO_Biological_Process_2023
GO_Biological_Process_2023.48405	Membrane Protein Intracellular Domain Proteolysis (GO:0031293)	2/13	0.0116857	0.384498	0	0	14.0692	62.5992	MBTPS1;TGFB1	C03b.BA.up	GO_Biological_Process_2023
GO_Biological_Process_2023.49405	Positive Regulation Of Cardiac Muscle Cell Proliferation (GO:0060045)	2/13	0.0116857	0.384498	0	0	14.0692	62.5992	MEF2C;BMPR1A	C03b.BA.up	GO_Biological_Process_2023
GO_Biological_Process_2023.50405	Regulation Of Vascular Associated Smooth Muscle Cell Proliferation (GO:1904705)	3/37	0.0118089	0.384498	0	0	6.84657	30.3913	ERN1;MEF2C;BMPR1A	C03b.BA.up	GO_Biological_Process_2023
GO_Biological_Process_2023.51605	Glycerophospholipid Biosynthetic Process (GO:0046474)	5/108	0.0128678	0.399372	0	0	3.78333	16.4689	PCYT1A;INPPL1;CDIPT;AGPAT2;DGKH	C03b.BA.up	GO_Biological_Process_2023
GO_Biological_Process_2023.52405	Regulation Of Extracellular Matrix Disassembly (GO:0010715)	2/14	0.0135187	0.399372	0	0	12.8961	55.5006	CST3;TGFB1	C03b.BA.up	GO_Biological_Process_2023
GO_Biological_Process_2023.53405	Negative Regulation Of Smooth Muscle Cell Migration (GO:0014912)	2/14	0.0135187	0.399372	0	0	12.8961	55.5006	MEF2C;BMPR1A	C03b.BA.up	GO_Biological_Process_2023
GO_Biological_Process_2023.54405	Positive Regulation Of Response To Cytokine Stimulus (GO:0060760)	2/14	0.0135187	0.399372	0	0	12.8961	55.5006	MAVS;AGPAT2	C03b.BA.up	GO_Biological_Process_2023
GO_Biological_Process_2023.55405	Transforming Growth Factor Beta Receptor Signaling Pathway (GO:0007179)	4/72	0.0138533	0.399372	0	0	4.57452	19.5754	ITGB1;TGFB1;PTPRK;BMPR1A	C03b.BA.up	GO_Biological_Process_2023
GO_Biological_Process_2023.56405	Cellular Response To Growth Factor Stimulus (GO:0071363)	6/155	0.0151766	0.399372	0	0	3.14351	13.165	MAP2K3;ERN1;MEF2C;TGFB1;CPNE3;BMPR1A	C03b.BA.up	GO_Biological_Process_2023
GO_Biological_Process_2023.57405	Regulation Of rRNA Processing (GO:2000232)	2/15	0.0154676	0.399372	0	0	11.9035	49.6257	YTHDF2;SIRT7	C03b.BA.up	GO_Biological_Process_2023
GO_Biological_Process_2023.58405	Negative Regulation Of Proteolysis (GO:0045861)	3/41	0.0156059	0.399372	0	0	6.12464	25.4791	CST3;EPHA4;DNAJC1	C03b.BA.up	GO_Biological_Process_2023
GO_Biological_Process_2023.59405	Cardiac Ventricle Morphogenesis (GO:0003208)	3/42	0.0166501	0.399372	0	0	5.96729	24.4381	MEF2C;TGFB1;BMPR1A	C03b.BA.up	GO_Biological_Process_2023
GO_Biological_Process_2023.60405	Skeletal Muscle Tissue Development (GO:0007519)	3/42	0.0166501	0.399372	0	0	5.96729	24.4381	SVIL;MEF2C;LEMD2	C03b.BA.up	GO_Biological_Process_2023
GO_Biological_Process_2023.61605	Embryonic Organ Development (GO:0048568)	4/77	0.017345	0.399372	0	0	4.26011	17.2724	TGFB1;PBX3;PKD1;BMPR1A	C03b.BA.up	GO_Biological_Process_2023
GO_Biological_Process_2023.62405	Regulation Of Nucleocytoplasmic Transport (GO:0046822)	2/16	0.017529	0.399372	0	0	11.0527	44.6958	TGFB1;SIRT7	C03b.BA.up	GO_Biological_Process_2023
GO_Biological_Process_2023.63405	Cell Surface Receptor Signaling Pathway Involved In Heart Development (GO:0061311)	2/16	0.017529	0.399372	0	0	11.0527	44.6958	TGFB1;BMPR1A	C03b.BA.up	GO_Biological_Process_2023
GO_Biological_Process_2023.64405	Positive Regulation Of Cardiac Muscle Tissue Growth (GO:0055023)	2/16	0.017529	0.399372	0	0	11.0527	44.6958	MEF2C;BMPR1A	C03b.BA.up	GO_Biological_Process_2023
GO_Biological_Process_2023.65404	mRNA Destabilization (GO:0061157)	3/43	0.0177325	0.399372	0	0	5.81781	23.4595	YTHDF2;CELF1;AGO2	C03b.BA.up	GO_Biological_Process_2023
GO_Biological_Process_2023.66404	Negative Regulation Of Cell Differentiation (GO:0045596)	7/207	0.0178393	0.399372	0	0	2.73602	11.0162	EPHA4;YTHDF2;TGFB1;CDK6;NBR1;USF3;TRIB2	C03b.BA.up	GO_Biological_Process_2023
GO_Biological_Process_2023.67404	Protein Stabilization (GO:0050821)	7/208	0.0182656	0.399372	0	0	2.72227	10.8965	EPHA4;PER3;MTMR9;PARVA;TBL1X;RPAP3;TAF1	C03b.BA.up	GO_Biological_Process_2023
GO_Biological_Process_2023.68404	Regulation Of Transport (GO:0051049)	3/44	0.0188533	0.399372	0	0	5.67563	22.5383	MBTPS1;POFUT2;ARL6IP5	C03b.BA.up	GO_Biological_Process_2023
GO_Biological_Process_2023.69404	mRNA Splicing, Via Spliceosome (GO:0000398)	7/211	0.0195875	0.399372	0	0	2.68182	10.5472	SFPQ;HNRNPK;TGS1;PRPF40B;WDR83;CWC27;LSM4	C03b.BA.up	GO_Biological_Process_2023
GO_Biological_Process_2023.70404	DNA Replication Checkpoint Signaling (GO:0000076)	2/17	0.0196999	0.399372	0	0	10.3153	40.5096	RAD17;NAE1	C03b.BA.up	GO_Biological_Process_2023
GO_Biological_Process_2023.71604	Regulation Of Receptor Signaling Pathway Via STAT (GO:1904892)	2/17	0.0196999	0.399372	0	0	10.3153	40.5096	TGFB1;DOT1L	C03b.BA.up	GO_Biological_Process_2023
GO_Biological_Process_2023.72404	Embryo Development Ending In Birth Or Egg Hatching (GO:0009792)	2/17	0.0196999	0.399372	0	0	10.3153	40.5096	CELF1;FOXI1	C03b.BA.up	GO_Biological_Process_2023
GO_Biological_Process_2023.73404	Negative Regulation Of Cellular Senescence (GO:2000773)	2/17	0.0196999	0.399372	0	0	10.3153	40.5096	CDK6;TERF2	C03b.BA.up	GO_Biological_Process_2023
GO_Biological_Process_2023.74404	Neural Tube Development (GO:0021915)	2/17	0.0196999	0.399372	0	0	10.3153	40.5096	TGFB1;PKD1	C03b.BA.up	GO_Biological_Process_2023
GO_Biological_Process_2023.75404	Positive Regulation Of SMAD Protein Signal Transduction (GO:0060391)	2/17	0.0196999	0.399372	0	0	10.3153	40.5096	TGFB1;BMPR1A	C03b.BA.up	GO_Biological_Process_2023
GO_Biological_Process_2023.76403	rRNA Transcription (GO:0009303)	2/17	0.0196999	0.399372	0	0	10.3153	40.5096	GTF3C3;SIRT7	C03b.BA.up	GO_Biological_Process_2023
GO_Biological_Process_2023.77403	Regulation Of GTPase Activity (GO:0043087)	7/214	0.0209749	0.399372	0	0	2.64255	10.2119	DOCK6;ITGB1;EPHA4;RALBP1;FGD6;ITGA6;ARHGEF7	C03b.BA.up	GO_Biological_Process_2023
GO_Biological_Process_2023.78403	Intracellular Protein Transmembrane Transport (GO:0065002)	3/46	0.0212102	0.399372	0	0	5.4111	20.8504	TIMM23;DNAJC15;PEX13	C03b.BA.up	GO_Biological_Process_2023
GO_Biological_Process_2023.79403	Mitotic G2/M Transition Checkpoint (GO:0044818)	3/46	0.0212102	0.399372	0	0	5.4111	20.8504	BABAM2;RAD17;NAE1	C03b.BA.up	GO_Biological_Process_2023
GO_Biological_Process_2023.80403	Regulation Of DNA Metabolic Process (GO:0051052)	5/124	0.0220758	0.399372	0	0	3.27198	12.4769	BABAM2;SMARCA5;SIRT7;TERF2;MPHOSPH8	C03b.BA.up	GO_Biological_Process_2023
GO_Biological_Process_2023.81601	Positive Regulation Of Smooth Muscle Cell Proliferation (GO:0048661)	3/47	0.0224464	0.399372	0	0	5.28785	20.076	ERN1;TGFB1;BMPR1A	C03b.BA.up	GO_Biological_Process_2023
GO_Biological_Process_2023.82403	Regulation Of Osteoblast Differentiation (GO:0045667)	4/85	0.023987	0.399372	0	0	3.8378	14.3159	MEF2C;CDK6;NBR1;BMPR1A	C03b.BA.up	GO_Biological_Process_2023
GO_Biological_Process_2023.83402	Positive Regulation Of Amide Metabolic Process (GO:0034250)	4/85	0.023987	0.399372	0	0	3.8378	14.3159	EPHA4;AGO2;CIRBP;OGT	C03b.BA.up	GO_Biological_Process_2023
GO_Biological_Process_2023.84402	Regulation Of Tissue Remodeling (GO:0034103)	2/19	0.0243571	0.399372	0	0	9.10081	33.8089	CST3;TGFB1	C03b.BA.up	GO_Biological_Process_2023
GO_Biological_Process_2023.85402	Dopamine Metabolic Process (GO:0042417)	2/19	0.0243571	0.399372	0	0	9.10081	33.8089	COMT;DRD4	C03b.BA.up	GO_Biological_Process_2023
GO_Biological_Process_2023.86402	Neuron Apoptotic Process (GO:0051402)	2/19	0.0243571	0.399372	0	0	9.10081	33.8089	TRPC5;NAE1	C03b.BA.up	GO_Biological_Process_2023
GO_Biological_Process_2023.87402	Positive Regulation Of Histone Methylation (GO:0031062)	2/19	0.0243571	0.399372	0	0	9.10081	33.8089	SMARCA5;OGT	C03b.BA.up	GO_Biological_Process_2023
GO_Biological_Process_2023.88402	Positive Regulation Of Cell Migration (GO:0030335)	8/272	0.0247927	0.399372	0	0	2.37057	8.7645	ITGB1;EPHA4;TGFB1;AGO2;CPNE3;ITGA6;ARHGEF7;SMIM22	C03b.BA.up	GO_Biological_Process_2023
GO_Biological_Process_2023.89402	Nuclear Export (GO:0051168)	3/49	0.0250343	0.399372	0	0	5.05743	18.6493	TGFB1;PKD1;MALT1	C03b.BA.up	GO_Biological_Process_2023
GO_Biological_Process_2023.90400	Positive Regulation Of Hydrolase Activity (GO:0051345)	6/176	0.026443	0.399372	0	0	2.75224	9.99823	DOCK6;ITGB1;RALBP1;MTMR9;ITGA6;ARHGEF7	C03b.BA.up	GO_Biological_Process_2023
GO_Biological_Process_2023.91507	Stress-Activated Protein Kinase Signaling Cascade (GO:0031098)	2/20	0.0268375	0.399372	0	0	8.59477	31.0955	MAP2K3;MAPK11	C03b.BA.up	GO_Biological_Process_2023
GO_Biological_Process_2023.92399	Late Endosome To Vacuole Transport (GO:0045324)	2/20	0.0268375	0.399372	0	0	8.59477	31.0955	TMEM50B;CHMP1A	C03b.BA.up	GO_Biological_Process_2023
GO_Biological_Process_2023.93397	Positive Regulation Of Vascular Associated Smooth Muscle Cell Proliferation (GO:1904707)	2/20	0.0268375	0.399372	0	0	8.59477	31.0955	ERN1;BMPR1A	C03b.BA.up	GO_Biological_Process_2023
GO_Biological_Process_2023.94396	Regulation Of Cardiac Muscle Cell Proliferation (GO:0060043)	2/20	0.0268375	0.399372	0	0	8.59477	31.0955	MEF2C;BMPR1A	C03b.BA.up	GO_Biological_Process_2023
GO_Biological_Process_2023.95394	DNA Damage Response (GO:0006974)	10/384	0.0272927	0.399372	0	0	2.09671	7.55054	BABAM2;RFC3;IRF3;DOT1L;SMARCA5;RAD17;SIRT7;NAE1;ZBTB4;TAF1	C03b.BA.up	GO_Biological_Process_2023
GO_Biological_Process_2023.96394	Negative Regulation Of Gene Expression, Epigenetic (GO:0045814)	3/51	0.027776	0.399372	0	0	4.84621	17.3668	KMT2D;SMARCA5;MPHOSPH8	C03b.BA.up	GO_Biological_Process_2023
GO_Biological_Process_2023.97393	Circulatory System Development (GO:0072359)	5/132	0.0279612	0.399372	0	0	3.06462	10.9619	MEF2C;TGFB1;SMYD4;CACYBP;PKD1	C03b.BA.up	GO_Biological_Process_2023
GO_Biological_Process_2023.98393	Cartilage Development (GO:0051216)	3/52	0.0292043	0.399372	0	0	4.74707	16.7735	MEF2C;TGFB1;PKD1	C03b.BA.up	GO_Biological_Process_2023
GO_Biological_Process_2023.99389	Positive Regulation Of Transcription Initiation By RNA Polymerase II (GO:0060261)	3/52	0.0292043	0.399372	0	0	4.74707	16.7735	GTF2A2;MED31;TAF1	C03b.BA.up	GO_Biological_Process_2023
GO_Biological_Process_2023.100388	Positive Regulation Of Interferon-Alpha Production (GO:0032727)	2/21	0.0294152	0.399372	0	0	8.142	28.7107	MAVS;IRF3	C03b.BA.up	GO_Biological_Process_2023
GO_Biological_Process_2023.101493	Positive Regulation Of MAP Kinase Activity (GO:0043406)	4/91	0.0298527	0.399372	0	0	3.57203	12.5431	ERN1;MEF2C;TGFB1;DRD4	C03b.BA.up	GO_Biological_Process_2023
GO_Biological_Process_2023.102388	Actin Cytoskeleton Reorganization (GO:0031532)	3/53	0.0306709	0.399372	0	0	4.65189	16.2092	MKLN1;PARVA;WHAMM	C03b.BA.up	GO_Biological_Process_2023
GO_Biological_Process_2023.103388	RNA Processing (GO:0006396)	6/183	0.0311762	0.399372	0	0	2.64245	9.16427	SFPQ;HNRNPK;PRPF18;CELF1;DDX47;LSM4	C03b.BA.up	GO_Biological_Process_2023
GO_Biological_Process_2023.104309	Protein O-linked Glycosylation (GO:0006493)	4/93	0.0319801	0.399372	0	0	3.49141	12.0197	POFUT2;GALNT18;POMK;OGT	C03b.BA.up	GO_Biological_Process_2023
GO_Biological_Process_2023.105309	Positive Regulation Of Phosphatase Activity (GO:0010922)	2/22	0.0320871	0.399372	0	0	7.73451	26.6013	MEF2C;MTMR9	C03b.BA.up	GO_Biological_Process_2023
GO_Biological_Process_2023.106308	Regulation Of Myoblast Differentiation (GO:0045661)	3/54	0.0321756	0.399372	0	0	4.56044	15.6722	MEF2C;SMARCB1;TGFB1	C03b.BA.up	GO_Biological_Process_2023
GO_Biological_Process_2023.107307	Negative Regulation Of Protein Modification By Small Protein Conjugation Or Removal (GO:1903321)	3/54	0.0321756	0.399372	0	0	4.56044	15.6722	PIAS3;SIRT7;OGT	C03b.BA.up	GO_Biological_Process_2023
GO_Biological_Process_2023.108306	Negative Regulation Of Protein Ubiquitination (GO:0031397)	3/54	0.0321756	0.399372	0	0	4.56044	15.6722	SIRT7;OGT;TAF1	C03b.BA.up	GO_Biological_Process_2023
GO_Biological_Process_2023.109306	Regulation Of Blood Vessel Endothelial Cell Migration (GO:0043535)	3/54	0.0321756	0.399372	0	0	4.56044	15.6722	MAP2K3;MEF2C;TGFB1	C03b.BA.up	GO_Biological_Process_2023
GO_Biological_Process_2023.110399	Regulation Of mRNA Splicing, Via Spliceosome (GO:0048024)	4/94	0.0330763	0.399372	0	0	3.45244	11.7691	TIA1;HNRNPK;CELF1;CIRBP	C03b.BA.up	GO_Biological_Process_2023
GO_Biological_Process_2023.111405	Purine Ribonucleotide Biosynthetic Process (GO:0009152)	3/55	0.0337182	0.399372	0	0	4.47252	15.1606	TGFB1;PPCS;GMPS	C03b.BA.up	GO_Biological_Process_2023
GO_Biological_Process_2023.112305	Regulation Of Cellular Response To Transforming Growth Factor Beta Stimulus (GO:1903844)	2/23	0.0348506	0.399372	0	0	7.36583	24.7248	TGFB1;NREP	C03b.BA.up	GO_Biological_Process_2023
GO_Biological_Process_2023.113304	Cytosolic Pattern Recognition Receptor Signaling Pathway (GO:0002753)	2/23	0.0348506	0.399372	0	0	7.36583	24.7248	MAVS;IRF3	C03b.BA.up	GO_Biological_Process_2023
GO_Biological_Process_2023.114304	RNA Polymerase II Preinitiation Complex Assembly (GO:0051123)	3/56	0.0352987	0.399372	0	0	4.38791	14.6728	GTF2A2;MED31;TAF1	C03b.BA.up	GO_Biological_Process_2023
GO_Biological_Process_2023.115303	Positive Regulation Of DNA-templated Transcription Initiation (GO:2000144)	3/56	0.0352987	0.399372	0	0	4.38791	14.6728	GTF2A2;MED31;TAF1	C03b.BA.up	GO_Biological_Process_2023
GO_Biological_Process_2023.116303	Regulation Of Transcription Initiation By RNA Polymerase II (GO:0060260)	3/57	0.0369168	0.399372	0	0	4.30643	14.2073	GTF2A2;MED31;TAF1	C03b.BA.up	GO_Biological_Process_2023
GO_Biological_Process_2023.117303	Negative Regulation Of Macromolecule Biosynthetic Process (GO:0010558)	4/98	0.037679	0.399372	0	0	3.30485	10.8355	EPHA4;TIA1;TGFB1;ENC1	C03b.BA.up	GO_Biological_Process_2023
GO_Biological_Process_2023.118302	Regulation Of Proteolysis Involved In Protein Catabolic Process (GO:1903050)	2/24	0.0377028	0.399372	0	0	7.03066	23.0466	EPHA4;PKD1	C03b.BA.up	GO_Biological_Process_2023
GO_Biological_Process_2023.119302	Cell Morphogenesis Involved In Differentiation (GO:0000904)	2/24	0.0377028	0.399372	0	0	7.03066	23.0466	MEF2C;YTHDF2	C03b.BA.up	GO_Biological_Process_2023
GO_Biological_Process_2023.120302	Outflow Tract Septum Morphogenesis (GO:0003148)	2/24	0.0377028	0.399372	0	0	7.03066	23.0466	PARVA;BMPR1A	C03b.BA.up	GO_Biological_Process_2023
GO_Biological_Process_2023.121396	Actin Filament Organization (GO:0007015)	5/144	0.0385084	0.399372	0	0	2.79833	9.11383	SVIL;INPPL1;WHAMM;DBN1;CNN3	C03b.BA.up	GO_Biological_Process_2023
GO_Biological_Process_2023.122302	Response To Organic Cyclic Compound (GO:0014070)	3/58	0.0385725	0.399372	0	0	4.22792	13.7628	TGFB1;ARL6IP5;DRD4	C03b.BA.up	GO_Biological_Process_2023
GO_Biological_Process_2023.123302	Regulation Of Bone Mineralization (GO:0030500)	3/58	0.0385725	0.399372	0	0	4.22792	13.7628	MEF2C;NBR1;BMPR1A	C03b.BA.up	GO_Biological_Process_2023
GO_Biological_Process_2023.124302	Regulation Of Organelle Organization (GO:0033043)	4/100	0.0401114	0.399372	0	0	3.23567	10.4062	MAVS;VPS11;SIRT7;PARL	C03b.BA.up	GO_Biological_Process_2023
GO_Biological_Process_2023.125302	Response To UV (GO:0009411)	4/100	0.0401114	0.399372	0	0	3.23567	10.4062	UVSSA;CIRBP;PTPRK;TAF1	C03b.BA.up	GO_Biological_Process_2023
GO_Biological_Process_2023.126302	DNA-templated Transcription Initiation (GO:0006352)	3/59	0.0402654	0.399372	0	0	4.15221	13.338	GTF2A2;SMARCA5;TAF1	C03b.BA.up	GO_Biological_Process_2023
GO_Biological_Process_2023.127302	Transcription Preinitiation Complex Assembly (GO:0070897)	3/59	0.0402654	0.399372	0	0	4.15221	13.338	GTF2A2;MED31;TAF1	C03b.BA.up	GO_Biological_Process_2023
GO_Biological_Process_2023.128302	Vesicle-Mediated Transport (GO:0016192)	10/411	0.0404424	0.399372	0	0	1.95281	6.26438	CADPS2;RALBP1;CHMP1A;AP1B1;VPS11;INPPL1;AP5S1;ARL5A;DCLK1;CSNK1G2	C03b.BA.up	GO_Biological_Process_2023
GO_Biological_Process_2023.129302	Regulation Of Intracellular Estrogen Receptor Signaling Pathway (GO:0033146)	2/25	0.040641	0.399372	0	0	6.72464	21.5389	KMT2D;VPS11	C03b.BA.up	GO_Biological_Process_2023
GO_Biological_Process_2023.130300	Regulation Of Synapse Organization (GO:0050807)	2/25	0.040641	0.399372	0	0	6.72464	21.5389	EPHA4;MEF2C	C03b.BA.up	GO_Biological_Process_2023
GO_Biological_Process_2023.131391	Chemical Synaptic Transmission, Postsynaptic (GO:0099565)	2/25	0.040641	0.399372	0	0	6.72464	21.5389	MEF2C;DRD4	C03b.BA.up	GO_Biological_Process_2023
GO_Biological_Process_2023.132300	Myotube Differentiation (GO:0014902)	2/25	0.040641	0.399372	0	0	6.72464	21.5389	ITGB1;MEF2C	C03b.BA.up	GO_Biological_Process_2023
GO_Biological_Process_2023.133299	Negative Regulation Of Proteolysis Involved In Protein Catabolic Process (GO:1903051)	2/25	0.040641	0.399372	0	0	6.72464	21.5389	EPHA4;TAF1	C03b.BA.up	GO_Biological_Process_2023
GO_Biological_Process_2023.134298	Positive Regulation Of Striated Muscle Cell Differentiation (GO:0051155)	2/25	0.040641	0.399372	0	0	6.72464	21.5389	MEF2C;TGFB1	C03b.BA.up	GO_Biological_Process_2023
GO_Biological_Process_2023.135295	Regulation Of Biomineral Tissue Development (GO:0070167)	2/25	0.040641	0.399372	0	0	6.72464	21.5389	TGFB1;NBR1	C03b.BA.up	GO_Biological_Process_2023
GO_Biological_Process_2023.136294	Negative Regulation Of Protein Metabolic Process (GO:0051248)	5/147	0.0414773	0.399372	0	0	2.73879	8.71651	CST3;EPHA4;TIA1;DNAJC1;ENC1	C03b.BA.up	GO_Biological_Process_2023
GO_Biological_Process_2023.137293	Homophilic Cell Adhesion Via Plasma Membrane Adhesion Molecules (GO:0007156)	3/60	0.0419953	0.399372	0	0	4.07915	12.9317	ITGB1;PKD1;IGSF9	C03b.BA.up	GO_Biological_Process_2023
GO_Biological_Process_2023.138293	Regulation Of RNA Splicing (GO:0043484)	4/102	0.0426312	0.399372	0	0	3.16932	9.99972	ERN1;TIA1;HNRNPK;CELF1	C03b.BA.up	GO_Biological_Process_2023
GO_Biological_Process_2023.139290	Regulation Of Interferon-Alpha Production (GO:0032647)	2/26	0.0436626	0.399372	0	0	6.44412	20.1782	MAVS;IRF3	C03b.BA.up	GO_Biological_Process_2023
GO_Biological_Process_2023.140285	Regulation Of Myeloid Cell Differentiation (GO:0045637)	2/26	0.0436626	0.399372	0	0	6.44412	20.1782	MEF2C;CDK6	C03b.BA.up	GO_Biological_Process_2023
GO_Biological_Process_2023.141367	Histone H3-K4 Methylation (GO:0051568)	2/26	0.0436626	0.399372	0	0	6.44412	20.1782	KMT2D;KMT2B	C03b.BA.up	GO_Biological_Process_2023
GO_Biological_Process_2023.142284	Protein Export From Nucleus (GO:0006611)	2/26	0.0436626	0.399372	0	0	6.44412	20.1782	TGFB1;PKD1	C03b.BA.up	GO_Biological_Process_2023
GO_Biological_Process_2023.143284	Negative Regulation Of Autophagy (GO:0010507)	3/61	0.0437622	0.399372	0	0	4.00862	12.5429	CTSA;DAPL1;MTMR9	C03b.BA.up	GO_Biological_Process_2023
GO_Biological_Process_2023.144282	Regulation Of Transcription By RNA Polymerase II (GO:0006357)	35/2028	0.0438384	0.399372	0	0	1.40413	4.39105	KMT2D;ASCL3;GTF2A2;SMARCB1;TSHZ2;DOT1L;FOXI1;TFCP2L1;ZBTB4;PKD1;MED31;TBL1X;HES6;PIAS3;MEF2C;CBX6;TGFB1;PBX3;SMARCA5;ABHD14B;SIRT7;PPRC1;USF3;MAVS;SFPQ;HNRNPK;PER3;ELF2;IRF3;ZSCAN21;AGO2;ITGA6;OGT;BMPR1A;TAF1	C03b.BA.up	GO_Biological_Process_2023
GO_Biological_Process_2023.145282	protein-RNA Complex Assembly (GO:0022618)	5/150	0.044581	0.399372	0	0	2.68172	8.34134	PRPF18;CELF1;TGS1;AGO2;LSM4	C03b.BA.up	GO_Biological_Process_2023
GO_Biological_Process_2023.146282	Macroautophagy (GO:0016236)	4/104	0.0452385	0.399372	0	0	3.10561	9.61437	TGFB1;CHMP1A;NBR1;WIPI2	C03b.BA.up	GO_Biological_Process_2023
GO_Biological_Process_2023.147282	mRNA Modification (GO:0016556)	2/27	0.0467649	0.399372	0	0	6.18604	18.9455	PUS1;TRMT6	C03b.BA.up	GO_Biological_Process_2023
GO_Biological_Process_2023.148282	Regulation Of SMAD Protein Signal Transduction (GO:0060390)	2/27	0.0467649	0.399372	0	0	6.18604	18.9455	TGFB1;BMPR1A	C03b.BA.up	GO_Biological_Process_2023
GO_Biological_Process_2023.149281	Regulation Of Nitric-Oxide Synthase Activity (GO:0050999)	2/28	0.0499454	0.399372	0	0	5.94781	17.8245	NOSIP;TERF2	C03b.BA.up	GO_Biological_Process_2023
GO_Biological_Process_2023.150277	Negative Regulation Of Cation Channel Activity (GO:2001258)	2/28	0.0499454	0.399372	0	0	5.94781	17.8245	DRD4;CBARP	C03b.BA.up	GO_Biological_Process_2023
GO_Biological_Process_2023.151299	Positive Regulation Of Protein Import Into Nucleus (GO:0042307)	2/28	0.0499454	0.399372	0	0	5.94781	17.8245	MAVS;TGFB1	C03b.BA.up	GO_Biological_Process_2023
GO_Biological_Process_2023.152276	Regulation Of Cell-Matrix Adhesion (GO:0001952)	3/65	0.0511933	0.399372	0	0	3.74924	11.1433	CDK6;LIMCH1;ENC1	C03b.BA.up	GO_Biological_Process_2023
GO_Biological_Process_2023.153273	Negative Regulation Of Developmental Process (GO:0051093)	4/109	0.0521383	0.399372	0	0	2.95697	8.73447	CST3;TGFB1;CDK6;OGT	C03b.BA.up	GO_Biological_Process_2023
GO_Biological_Process_2023.154272	RNA-mediated Gene Silencing (GO:0031047)	2/29	0.0532016	0.399372	0	0	5.72723	16.8018	CELF1;AGO2	C03b.BA.up	GO_Biological_Process_2023
GO_Biological_Process_2023.155270	Regulation Of Voltage-Gated Calcium Channel Activity (GO:1901385)	2/29	0.0532016	0.399372	0	0	5.72723	16.8018	DRD4;CBARP	C03b.BA.up	GO_Biological_Process_2023
GO_Biological_Process_2023.156268	Chondrocyte Differentiation (GO:0002062)	2/29	0.0532016	0.399372	0	0	5.72723	16.8018	MEF2C;TGFB1	C03b.BA.up	GO_Biological_Process_2023
GO_Biological_Process_2023.157267	Heterotypic Cell-Cell Adhesion (GO:0034113)	2/29	0.0532016	0.399372	0	0	5.72723	16.8018	ITGB1;PARVA	C03b.BA.up	GO_Biological_Process_2023
GO_Biological_Process_2023.158266	Phosphatidic Acid Biosynthetic Process (GO:0006654)	2/29	0.0532016	0.399372	0	0	5.72723	16.8018	AGPAT2;DGKH	C03b.BA.up	GO_Biological_Process_2023
GO_Biological_Process_2023.159263	Positive Regulation Of Dephosphorylation (GO:0035306)	2/29	0.0532016	0.399372	0	0	5.72723	16.8018	TGFB1;MTMR9	C03b.BA.up	GO_Biological_Process_2023
GO_Biological_Process_2023.160262	Peptidyl-Serine Phosphorylation (GO:0018105)	5/158	0.0535217	0.399372	0	0	2.54046	7.43762	ERN1;MAST4;PKD1;CSNK1G2;TAF1	C03b.BA.up	GO_Biological_Process_2023
GO_Biological_Process_2023.161279	Proteasome-Mediated Ubiquitin-Dependent Protein Catabolic Process (GO:0043161)	8/319	0.0545794	0.399372	0	0	2.00746	5.8379	AMN1;ANAPC4;BFAR;TBL1X;RNF122;FBXL7;RNF121;TAF1	C03b.BA.up	GO_Biological_Process_2023
GO_Biological_Process_2023.162259	Protein Ubiquitination (GO:0016567)	10/434	0.0546404	0.399372	0	0	1.84468	5.36246	BABAM2;EIPR1;UVSSA;ENC1;VPS11;BFAR;NAE1;RNF122;FBXL7;TAF1	C03b.BA.up	GO_Biological_Process_2023
GO_Biological_Process_2023.163257	tRNA Modification (GO:0006400)	3/67	0.0551232	0.399372	0	0	3.63171	10.5253	ANKRD16;PUS1;TRMT6	C03b.BA.up	GO_Biological_Process_2023
GO_Biological_Process_2023.164255	Regulation Of Dendritic Spine Morphogenesis (GO:0061001)	2/30	0.0565311	0.399372	0	0	5.52241	15.8657	EPHA4;DBN1	C03b.BA.up	GO_Biological_Process_2023
GO_Biological_Process_2023.165255	Negative Regulation Of Calcium Ion Transmembrane Transporter Activity (GO:1901020)	2/30	0.0565311	0.399372	0	0	5.52241	15.8657	DRD4;CBARP	C03b.BA.up	GO_Biological_Process_2023
GO_Biological_Process_2023.166255	Negative Regulation Of Epithelial To Mesenchymal Transition (GO:0010719)	2/30	0.0565311	0.399372	0	0	5.52241	15.8657	EPHA4;USF3	C03b.BA.up	GO_Biological_Process_2023
GO_Biological_Process_2023.167252	Regulation Of MAP Kinase Activity (GO:0043405)	4/114	0.0595796	0.399372	0	0	2.82185	7.95886	MEF2C;TGFB1;TRIB2;DRD4	C03b.BA.up	GO_Biological_Process_2023
GO_Biological_Process_2023.168252	Negative Regulation Of Cell Migration (GO:0030336)	5/163	0.0596017	0.399372	0	0	2.45944	6.93579	EPHA4;LIMCH1;PTPRK;OGT;BMPR1A	C03b.BA.up	GO_Biological_Process_2023
GO_Biological_Process_2023.169251	Nitrogen Compound Transport (GO:0071705)	5/163	0.0596017	0.399372	0	0	2.45944	6.93579	ABCC4;RALBP1;TMEM30B;CHMP1A;ARL6IP5	C03b.BA.up	GO_Biological_Process_2023
GO_Biological_Process_2023.170250	Regulation Of Gluconeogenesis (GO:0006111)	2/31	0.0599313	0.399372	0	0	5.33171	15.0064	SIRT7;OGT	C03b.BA.up	GO_Biological_Process_2023
GO_Biological_Process_2023.171261	Regulation Of Transmembrane Receptor Protein Serine/Threonine Kinase Signaling Pathway (GO:0090092)	2/31	0.0599313	0.399372	0	0	5.33171	15.0064	TGFB1;NREP	C03b.BA.up	GO_Biological_Process_2023
GO_Biological_Process_2023.172250	Positive Regulation Of Rho Protein Signal Transduction (GO:0035025)	2/31	0.0599313	0.399372	0	0	5.33171	15.0064	LPAR6;MCF2L	C03b.BA.up	GO_Biological_Process_2023
GO_Biological_Process_2023.173249	Negative Regulation Of Epithelial Cell Proliferation (GO:0050680)	3/70	0.0612796	0.399372	0	0	3.46856	9.68529	TGFB1;CDK6;PTPRK	C03b.BA.up	GO_Biological_Process_2023
GO_Biological_Process_2023.174248	5S Class rRNA Transcription By RNA Polymerase III (GO:0042791)	1/5	0.0626257	0.399372	0	0	19.2764	53.4067	GTF3C3	C03b.BA.up	GO_Biological_Process_2023
GO_Biological_Process_2023.175248	Regulation Of Circadian Sleep/Wake Cycle (GO:0042749)	1/5	0.0626257	0.399372	0	0	19.2764	53.4067	PER3	C03b.BA.up	GO_Biological_Process_2023
GO_Biological_Process_2023.176208	Regulation Of Circadian Sleep/Wake Cycle, Sleep (GO:0045187)	1/5	0.0626257	0.399372	0	0	19.2764	53.4067	PER3	C03b.BA.up	GO_Biological_Process_2023
GO_Biological_Process_2023.177208	R-loop Processing (GO:0062176)	1/5	0.0626257	0.399372	0	0	19.2764	53.4067	SIRT7	C03b.BA.up	GO_Biological_Process_2023
GO_Biological_Process_2023.178208	Regulation Of Growth Hormone Receptor Signaling Pathway (GO:0060398)	1/5	0.0626257	0.399372	0	0	19.2764	53.4067	MBD5	C03b.BA.up	GO_Biological_Process_2023
GO_Biological_Process_2023.179206	Regulation Of Hyaluronan Biosynthetic Process (GO:1900125)	1/5	0.0626257	0.399372	0	0	19.2764	53.4067	TGFB1	C03b.BA.up	GO_Biological_Process_2023
GO_Biological_Process_2023.180206	Regulation Of Macrophage Apoptotic Process (GO:2000109)	1/5	0.0626257	0.399372	0	0	19.2764	53.4067	MEF2C	C03b.BA.up	GO_Biological_Process_2023
GO_Biological_Process_2023.181244	Aminophospholipid Transport (GO:0015917)	1/5	0.0626257	0.399372	0	0	19.2764	53.4067	TMEM30B	C03b.BA.up	GO_Biological_Process_2023
GO_Biological_Process_2023.182206	Aspartate Metabolic Process (GO:0006531)	1/5	0.0626257	0.399372	0	0	19.2764	53.4067	GOT1	C03b.BA.up	GO_Biological_Process_2023
GO_Biological_Process_2023.183205	Behavioral Fear Response (GO:0001662)	1/5	0.0626257	0.399372	0	0	19.2764	53.4067	DRD4	C03b.BA.up	GO_Biological_Process_2023
GO_Biological_Process_2023.184205	Regulation Of Protein Autoubiquitination (GO:1902498)	1/5	0.0626257	0.399372	0	0	19.2764	53.4067	TAF1	C03b.BA.up	GO_Biological_Process_2023
GO_Biological_Process_2023.185205	Regulation Of Protein Targeting (GO:1903533)	1/5	0.0626257	0.399372	0	0	19.2764	53.4067	PARL	C03b.BA.up	GO_Biological_Process_2023
GO_Biological_Process_2023.186205	Regulation Of Retrograde Transport, Endosome To Golgi (GO:1905279)	1/5	0.0626257	0.399372	0	0	19.2764	53.4067	EIPR1	C03b.BA.up	GO_Biological_Process_2023
GO_Biological_Process_2023.187203	Cellular Heat Acclimation (GO:0070370)	1/5	0.0626257	0.399372	0	0	19.2764	53.4067	HSBP1L1	C03b.BA.up	GO_Biological_Process_2023
GO_Biological_Process_2023.188202	Regulation Of T-Circle Formation (GO:1904429)	1/5	0.0626257	0.399372	0	0	19.2764	53.4067	TERF2	C03b.BA.up	GO_Biological_Process_2023
GO_Biological_Process_2023.189202	Cerebral Cortex Cell Migration (GO:0021795)	1/5	0.0626257	0.399372	0	0	19.2764	53.4067	PEX13	C03b.BA.up	GO_Biological_Process_2023
GO_Biological_Process_2023.190201	Telencephalon Cell Migration (GO:0022029)	1/5	0.0626257	0.399372	0	0	19.2764	53.4067	PEX13	C03b.BA.up	GO_Biological_Process_2023
GO_Biological_Process_2023.191205	Heat Acclimation (GO:0010286)	1/5	0.0626257	0.399372	0	0	19.2764	53.4067	HSBP1L1	C03b.BA.up	GO_Biological_Process_2023
GO_Biological_Process_2023.192202	Histone Arginine Methylation (GO:0034969)	1/5	0.0626257	0.399372	0	0	19.2764	53.4067	COPRS	C03b.BA.up	GO_Biological_Process_2023
GO_Biological_Process_2023.193200	Leukocyte Apoptotic Process (GO:0071887)	1/5	0.0626257	0.399372	0	0	19.2764	53.4067	IRF3	C03b.BA.up	GO_Biological_Process_2023
GO_Biological_Process_2023.194200	Metanephric Collecting Duct Development (GO:0072205)	1/5	0.0626257	0.399372	0	0	19.2764	53.4067	PKD1	C03b.BA.up	GO_Biological_Process_2023
GO_Biological_Process_2023.195200	Negative Regulation Of Actin Filament Depolymerization (GO:0030835)	1/5	0.0626257	0.399372	0	0	19.2764	53.4067	LIMA1	C03b.BA.up	GO_Biological_Process_2023
GO_Biological_Process_2023.196199	Negative Regulation Of Amyloid Precursor Protein Biosynthetic Process (GO:0042985)	1/5	0.0626257	0.399372	0	0	19.2764	53.4067	AGO2	C03b.BA.up	GO_Biological_Process_2023
GO_Biological_Process_2023.197199	Negative Regulation Of Axon Regeneration (GO:0048681)	1/5	0.0626257	0.399372	0	0	19.2764	53.4067	EPHA4	C03b.BA.up	GO_Biological_Process_2023
GO_Biological_Process_2023.198199	Negative Regulation Of Cellular Extravasation (GO:0002692)	1/5	0.0626257	0.399372	0	0	19.2764	53.4067	ENC1	C03b.BA.up	GO_Biological_Process_2023
GO_Biological_Process_2023.199199	Negative Regulation Of Cellular Response To Hypoxia (GO:1900038)	1/5	0.0626257	0.399372	0	0	19.2764	53.4067	EPHA4	C03b.BA.up	GO_Biological_Process_2023
GO_Biological_Process_2023.200196	Negative Regulation Of Insulin-Like Growth Factor Receptor Signaling Pathway (GO:0043569)	1/5	0.0626257	0.399372	0	0	19.2764	53.4067	INPPL1	C03b.BA.up	GO_Biological_Process_2023
GO_Biological_Process_2023.201201	Nephron Tubule Development (GO:0072080)	1/5	0.0626257	0.399372	0	0	19.2764	53.4067	MEF2C	C03b.BA.up	GO_Biological_Process_2023
GO_Biological_Process_2023.202194	Pteridine-Containing Compound Metabolic Process (GO:0042558)	1/5	0.0626257	0.399372	0	0	19.2764	53.4067	PRKG2	C03b.BA.up	GO_Biological_Process_2023
GO_Biological_Process_2023.203192	Purine Nucleobase Biosynthetic Process (GO:0009113)	1/5	0.0626257	0.399372	0	0	19.2764	53.4067	GMPS	C03b.BA.up	GO_Biological_Process_2023
GO_Biological_Process_2023.204192	Regulation Of Transcription By RNA Polymerase I (GO:0006356)	2/32	0.0634001	0.399372	0	0	5.15373	14.2155	SMARCA5;SIRT7	C03b.BA.up	GO_Biological_Process_2023
GO_Biological_Process_2023.205192	Heterochromatin Formation (GO:0031507)	2/32	0.0634001	0.399372	0	0	5.15373	14.2155	KMT2D;SMARCA5	C03b.BA.up	GO_Biological_Process_2023
GO_Biological_Process_2023.206191	Negative Regulation Of Fat Cell Differentiation (GO:0045599)	2/32	0.0634001	0.399372	0	0	5.15373	14.2155	TGFB1;TRIB2	C03b.BA.up	GO_Biological_Process_2023
GO_Biological_Process_2023.207191	Negative Regulation Of Osteoblast Differentiation (GO:0045668)	2/32	0.0634001	0.399372	0	0	5.15373	14.2155	CDK6;NBR1	C03b.BA.up	GO_Biological_Process_2023
GO_Biological_Process_2023.208191	Protein Transmembrane Import Into Intracellular Organelle (GO:0044743)	2/32	0.0634001	0.399372	0	0	5.15373	14.2155	TIMM23;DNAJC15	C03b.BA.up	GO_Biological_Process_2023
GO_Biological_Process_2023.209191	Regulation Of Hydrolase Activity (GO:0051336)	3/71	0.0634002	0.399372	0	0	3.41738	9.42612	EPHA4;RALBP1;FGD6	C03b.BA.up	GO_Biological_Process_2023
GO_Biological_Process_2023.210196	Positive Regulation Of Cell-Substrate Adhesion (GO:0010811)	3/71	0.0634002	0.399372	0	0	3.41738	9.42612	CDK6;ENC1;ARHGEF7	C03b.BA.up	GO_Biological_Process_2023
GO_Biological_Process_2023.211197	Protein Autoubiquitination (GO:0051865)	3/71	0.0634002	0.399372	0	0	3.41738	9.42612	BABAM2;BFAR;RNF122	C03b.BA.up	GO_Biological_Process_2023
GO_Biological_Process_2023.212191	Positive Regulation Of Protein Serine/Threonine Kinase Activity (GO:0071902)	4/117	0.0643014	0.399372	0	0	2.74651	7.5369	MEF2C;TGFB1;PKD1;DRD4	C03b.BA.up	GO_Biological_Process_2023
GO_Biological_Process_2023.213190	Positive Regulation Of Cell Motility (GO:2000147)	6/221	0.0663066	0.399372	0	0	2.17119	5.89143	ITGB1;EPHA4;TGFB1;CPNE3;ITGA6;SMIM22	C03b.BA.up	GO_Biological_Process_2023
GO_Biological_Process_2023.214188	Actin Filament Bundle Assembly (GO:0051017)	2/33	0.066935	0.399372	0	0	4.98722	13.4856	LIMA1;ESPN	C03b.BA.up	GO_Biological_Process_2023
GO_Biological_Process_2023.215187	Actin Filament Bundle Organization (GO:0061572)	2/33	0.066935	0.399372	0	0	4.98722	13.4856	LIMA1;ESPN	C03b.BA.up	GO_Biological_Process_2023
GO_Biological_Process_2023.216186	Regulation Of Type I Interferon-Mediated Signaling Pathway (GO:0060338)	2/33	0.066935	0.399372	0	0	4.98722	13.4856	MAVS;YTHDF2	C03b.BA.up	GO_Biological_Process_2023
GO_Biological_Process_2023.217180	Epithelial Tube Morphogenesis (GO:0060562)	2/33	0.066935	0.399372	0	0	4.98722	13.4856	MEF2C;PKD1	C03b.BA.up	GO_Biological_Process_2023
GO_Biological_Process_2023.218178	Ventricular Cardiac Muscle Tissue Morphogenesis (GO:0055010)	2/33	0.066935	0.399372	0	0	4.98722	13.4856	TGFB1;BMPR1A	C03b.BA.up	GO_Biological_Process_2023
GO_Biological_Process_2023.219178	Inositol Lipid-Mediated Signaling (GO:0048017)	2/33	0.066935	0.399372	0	0	4.98722	13.4856	GAB2;OGT	C03b.BA.up	GO_Biological_Process_2023
GO_Biological_Process_2023.220175	Negative Regulation Of Blood Vessel Endothelial Cell Migration (GO:0043537)	2/33	0.066935	0.399372	0	0	4.98722	13.4856	MEF2C;TGFB1	C03b.BA.up	GO_Biological_Process_2023
GO_Biological_Process_2023.221183	Phosphatidic Acid Metabolic Process (GO:0046473)	2/33	0.066935	0.399372	0	0	4.98722	13.4856	AGPAT2;DGKH	C03b.BA.up	GO_Biological_Process_2023
GO_Biological_Process_2023.222177	Positive Regulation Of RNA Metabolic Process (GO:0051254)	2/33	0.066935	0.399372	0	0	4.98722	13.4856	ERN1;SIRT7	C03b.BA.up	GO_Biological_Process_2023
GO_Biological_Process_2023.223173	Cellular Response To Reactive Oxygen Species (GO:0034614)	3/73	0.0677419	0.399372	0	0	3.3194	8.936	PTPRK;PEX13;CAMKK2	C03b.BA.up	GO_Biological_Process_2023
GO_Biological_Process_2023.224172	Positive Regulation Of Secretion By Cell (GO:1903532)	3/73	0.0677419	0.399372	0	0	3.3194	8.936	CADPS2;TGFB1;FRMD4A	C03b.BA.up	GO_Biological_Process_2023
GO_Biological_Process_2023.225170	Regulation Of Rho Protein Signal Transduction (GO:0035023)	3/73	0.0677419	0.399372	0	0	3.3194	8.936	RALBP1;LPAR6;MCF2L	C03b.BA.up	GO_Biological_Process_2023
GO_Biological_Process_2023.226167	Regulation Of mRNA Stability (GO:0043488)	3/74	0.0699624	0.399372	0	0	3.27249	8.70415	YTHDF2;CELF1;CIRBP	C03b.BA.up	GO_Biological_Process_2023
GO_Biological_Process_2023.227164	Regulation Of Cell Cycle G1/S Phase Transition (GO:1902806)	3/74	0.0699624	0.399372	0	0	3.27249	8.70415	SMARCB1;PKD1;TAF1	C03b.BA.up	GO_Biological_Process_2023
GO_Biological_Process_2023.228164	Heart Development (GO:0007507)	5/171	0.070115	0.399372	0	0	2.33996	6.21871	MEF2C;TGFB1;SMYD4;CACYBP;PKD1	C03b.BA.up	GO_Biological_Process_2023
GO_Biological_Process_2023.229164	DNA Damage Checkpoint Signaling (GO:0000077)	2/34	0.0705338	0.399372	0	0	4.83113	12.8105	DOT1L;RAD17	C03b.BA.up	GO_Biological_Process_2023
GO_Biological_Process_2023.230164	Cellular Response To Vascular Endothelial Growth Factor Stimulus (GO:0035924)	2/34	0.0705338	0.399372	0	0	4.83113	12.8105	MAP2K3;ERN1	C03b.BA.up	GO_Biological_Process_2023
GO_Biological_Process_2023.231181	Transcription Initiation-Coupled Chromatin Remodeling (GO:0045815)	2/34	0.0705338	0.399372	0	0	4.83113	12.8105	SMARCB1;SIRT7	C03b.BA.up	GO_Biological_Process_2023
GO_Biological_Process_2023.232170	Negative Regulation Of Cell Cycle Process (GO:0010948)	2/34	0.0705338	0.399372	0	0	4.83113	12.8105	SMARCA5;TERF2	C03b.BA.up	GO_Biological_Process_2023
GO_Biological_Process_2023.233165	Positive Regulation Of Protein Modification Process (GO:0031401)	6/225	0.0709648	0.399372	0	0	2.13109	5.63796	RALBP1;MAVS;TGFB1;LIMCH1;SMARCA5;CAMKK2	C03b.BA.up	GO_Biological_Process_2023
GO_Biological_Process_2023.234164	Nucleosome Organization (GO:0034728)	3/75	0.0722155	0.399372	0	0	3.22687	8.48054	SMARCB1;SMARCA5;NAP1L4	C03b.BA.up	GO_Biological_Process_2023
GO_Biological_Process_2023.235164	Regulation Of Cellular Senescence (GO:2000772)	2/35	0.0741943	0.399372	0	0	4.68449	12.1847	CDK6;TERF2	C03b.BA.up	GO_Biological_Process_2023
GO_Biological_Process_2023.236162	Regulation Of Postsynaptic Membrane Potential (GO:0060078)	2/35	0.0741943	0.399372	0	0	4.68449	12.1847	MEF2C;DRD4	C03b.BA.up	GO_Biological_Process_2023
GO_Biological_Process_2023.237158	Skeletal Muscle Organ Development (GO:0060538)	2/35	0.0741943	0.399372	0	0	4.68449	12.1847	SVIL;MEF2C	C03b.BA.up	GO_Biological_Process_2023
GO_Biological_Process_2023.238158	Transcription Initiation At RNA Polymerase II Promoter (GO:0006367)	3/76	0.0745008	0.399372	0	0	3.1825	8.26479	GTF2A2;MED31;TAF1	C03b.BA.up	GO_Biological_Process_2023
GO_Biological_Process_2023.239158	Regulation Of Cellular Response To Hypoxia (GO:1900037)	1/6	0.0746739	0.399372	0	0	15.4203	40.0099	EPHA4	C03b.BA.up	GO_Biological_Process_2023
GO_Biological_Process_2023.240158	ATF6-mediated Unfolded Protein Response (GO:0036500)	1/6	0.0746739	0.399372	0	0	15.4203	40.0099	MBTPS1	C03b.BA.up	GO_Biological_Process_2023
GO_Biological_Process_2023.241178	GMP Biosynthetic Process (GO:0006177)	1/6	0.0746739	0.399372	0	0	15.4203	40.0099	GMPS	C03b.BA.up	GO_Biological_Process_2023
GO_Biological_Process_2023.242164	IRE1-mediated Unfolded Protein Response (GO:0036498)	1/6	0.0746739	0.399372	0	0	15.4203	40.0099	ERN1	C03b.BA.up	GO_Biological_Process_2023
GO_Biological_Process_2023.243157	Regulation Of Extracellular Matrix Assembly (GO:1901201)	1/6	0.0746739	0.399372	0	0	15.4203	40.0099	TGFB1	C03b.BA.up	GO_Biological_Process_2023
GO_Biological_Process_2023.244153	Regulation Of Glial Cell Differentiation (GO:0045685)	1/6	0.0746739	0.399372	0	0	15.4203	40.0099	EPHA4	C03b.BA.up	GO_Biological_Process_2023
GO_Biological_Process_2023.245153	SMAD Protein Complex Assembly (GO:0007183)	1/6	0.0746739	0.399372	0	0	15.4203	40.0099	TGFB1	C03b.BA.up	GO_Biological_Process_2023
GO_Biological_Process_2023.246153	Actin Filament Reorganization (GO:0090527)	1/6	0.0746739	0.399372	0	0	15.4203	40.0099	WHAMM	C03b.BA.up	GO_Biological_Process_2023
GO_Biological_Process_2023.247153	Anterograde Dendritic Transport (GO:0098937)	1/6	0.0746739	0.399372	0	0	15.4203	40.0099	KIF5B	C03b.BA.up	GO_Biological_Process_2023
GO_Biological_Process_2023.248152	Regulation Of Muscle Organ Development (GO:0048634)	1/6	0.0746739	0.399372	0	0	15.4203	40.0099	TGFB1	C03b.BA.up	GO_Biological_Process_2023
GO_Biological_Process_2023.249150	Regulation Of Striated Muscle Tissue Development (GO:0016202)	1/6	0.0746739	0.399372	0	0	15.4203	40.0099	TGFB1	C03b.BA.up	GO_Biological_Process_2023
GO_Biological_Process_2023.250150	Response To Cocaine (GO:0042220)	1/6	0.0746739	0.399372	0	0	15.4203	40.0099	DRD4	C03b.BA.up	GO_Biological_Process_2023
GO_Biological_Process_2023.251172	Delamination (GO:0060232)	1/6	0.0746739	0.399372	0	0	15.4203	40.0099	YTHDF2	C03b.BA.up	GO_Biological_Process_2023
GO_Biological_Process_2023.252157	Dense Core Granule Cytoskeletal Transport (GO:0099519)	1/6	0.0746739	0.399372	0	0	15.4203	40.0099	KIF5B	C03b.BA.up	GO_Biological_Process_2023
GO_Biological_Process_2023.253150	Dorsal Aorta Development (GO:0035907)	1/6	0.0746739	0.399372	0	0	15.4203	40.0099	BMPR1A	C03b.BA.up	GO_Biological_Process_2023
GO_Biological_Process_2023.254149	Dorsal Aorta Morphogenesis (GO:0035912)	1/6	0.0746739	0.399372	0	0	15.4203	40.0099	BMPR1A	C03b.BA.up	GO_Biological_Process_2023
GO_Biological_Process_2023.255149	Skeletal Muscle Cell Differentiation (GO:0035914)	1/6	0.0746739	0.399372	0	0	15.4203	40.0099	LEMD2	C03b.BA.up	GO_Biological_Process_2023
GO_Biological_Process_2023.256149	Smooth Muscle Cell Migration (GO:0014909)	1/6	0.0746739	0.399372	0	0	15.4203	40.0099	PARVA	C03b.BA.up	GO_Biological_Process_2023
GO_Biological_Process_2023.257148	Epithelial Cell Differentiation Involved In Kidney Development (GO:0035850)	1/6	0.0746739	0.399372	0	0	15.4203	40.0099	MEF2C	C03b.BA.up	GO_Biological_Process_2023
GO_Biological_Process_2023.258145	Gland Morphogenesis (GO:0022612)	1/6	0.0746739	0.399372	0	0	15.4203	40.0099	TGFB1	C03b.BA.up	GO_Biological_Process_2023
GO_Biological_Process_2023.259142	Glandular Epithelial Cell Development (GO:0002068)	1/6	0.0746739	0.399372	0	0	15.4203	40.0099	CDK6	C03b.BA.up	GO_Biological_Process_2023
GO_Biological_Process_2023.260142	Type B Pancreatic Cell Development (GO:0003323)	1/6	0.0746739	0.399372	0	0	15.4203	40.0099	CDK6	C03b.BA.up	GO_Biological_Process_2023
GO_Biological_Process_2023.261164	Vacuole Organization (GO:0007033)	1/6	0.0746739	0.399372	0	0	15.4203	40.0099	VPS11	C03b.BA.up	GO_Biological_Process_2023
GO_Biological_Process_2023.262146	Inositol Metabolic Process (GO:0006020)	1/6	0.0746739	0.399372	0	0	15.4203	40.0099	ISYNA1	C03b.BA.up	GO_Biological_Process_2023
GO_Biological_Process_2023.263137	Leukotriene Transport (GO:0071716)	1/6	0.0746739	0.399372	0	0	15.4203	40.0099	ABCC4	C03b.BA.up	GO_Biological_Process_2023
GO_Biological_Process_2023.264135	Macrophage Derived Foam Cell Differentiation (GO:0010742)	1/6	0.0746739	0.399372	0	0	15.4203	40.0099	TGFB1	C03b.BA.up	GO_Biological_Process_2023
GO_Biological_Process_2023.265134	Metanephric Nephron Tubule Development (GO:0072234)	1/6	0.0746739	0.399372	0	0	15.4203	40.0099	PKD1	C03b.BA.up	GO_Biological_Process_2023
GO_Biological_Process_2023.266134	Negative Regulation Of Neuron Projection Regeneration (GO:0070571)	1/6	0.0746739	0.399372	0	0	15.4203	40.0099	EPHA4	C03b.BA.up	GO_Biological_Process_2023
GO_Biological_Process_2023.267134	Negative Regulation Of Protein Sumoylation (GO:0033234)	1/6	0.0746739	0.399372	0	0	15.4203	40.0099	PIAS3	C03b.BA.up	GO_Biological_Process_2023
GO_Biological_Process_2023.268134	Negative Regulation Of Telomere Capping (GO:1904354)	1/6	0.0746739	0.399372	0	0	15.4203	40.0099	TERF2	C03b.BA.up	GO_Biological_Process_2023
GO_Biological_Process_2023.269133	Nucleobase Biosynthetic Process (GO:0046112)	1/6	0.0746739	0.399372	0	0	15.4203	40.0099	GMPS	C03b.BA.up	GO_Biological_Process_2023
GO_Biological_Process_2023.270132	Parallel Actin Filament Bundle Assembly (GO:0030046)	1/6	0.0746739	0.399372	0	0	15.4203	40.0099	ESPN	C03b.BA.up	GO_Biological_Process_2023
GO_Biological_Process_2023.271160	Pharyngeal Arch Artery Morphogenesis (GO:0061626)	1/6	0.0746739	0.399372	0	0	15.4203	40.0099	BMPR1A	C03b.BA.up	GO_Biological_Process_2023
GO_Biological_Process_2023.272142	Placenta Blood Vessel Development (GO:0060674)	1/6	0.0746739	0.399372	0	0	15.4203	40.0099	PKD1	C03b.BA.up	GO_Biological_Process_2023
GO_Biological_Process_2023.273134	Positive Regulation Of T-helper 17 Cell Differentiation (GO:2000321)	1/6	0.0746739	0.399372	0	0	15.4203	40.0099	MALT1	C03b.BA.up	GO_Biological_Process_2023
GO_Biological_Process_2023.274127	Positive Regulation Of Aspartic-Type Endopeptidase Activity Involved In Amyloid Precursor Protein Catabolic Process (GO:1902961)	1/6	0.0746739	0.399372	0	0	15.4203	40.0099	EPHA4	C03b.BA.up	GO_Biological_Process_2023
GO_Biological_Process_2023.275125	Positive Regulation Of Intracellular Estrogen Receptor Signaling Pathway (GO:0033148)	1/6	0.0746739	0.399372	0	0	15.4203	40.0099	KMT2D	C03b.BA.up	GO_Biological_Process_2023
GO_Biological_Process_2023.276125	Positive Regulation Of Synaptic Plasticity (GO:0031915)	1/6	0.0746739	0.399372	0	0	15.4203	40.0099	DBN1	C03b.BA.up	GO_Biological_Process_2023
GO_Biological_Process_2023.277125	Positive Regulation Of Trophoblast Cell Migration (GO:1901165)	1/6	0.0746739	0.399372	0	0	15.4203	40.0099	AGO2	C03b.BA.up	GO_Biological_Process_2023
GO_Biological_Process_2023.278125	Pyrimidine Ribonucleotide Biosynthetic Process (GO:0009220)	1/6	0.0746739	0.399372	0	0	15.4203	40.0099	CMPK1	C03b.BA.up	GO_Biological_Process_2023
GO_Biological_Process_2023.279125	rDNA Heterochromatin Formation (GO:0000183)	1/6	0.0746739	0.399372	0	0	15.4203	40.0099	SMARCA5	C03b.BA.up	GO_Biological_Process_2023
GO_Biological_Process_2023.280125	Protein Modification Process (GO:0036211)	14/711	0.0758806	0.399372	0	0	1.57432	4.05953	EPHA4;TGFB1;PTPRK;WIPI2;DCLK1;CAMKK2;ERN1;CDK6;PRKG2;COQ8B;TRIB2;CSNK1G2;BMPR1A;TAF1	C03b.BA.up	GO_Biological_Process_2023
GO_Biological_Process_2023.281154	Regulation Of Erythrocyte Differentiation (GO:0045646)	2/36	0.0779143	0.399372	0	0	4.54648	11.6033	MAPK11;CDK6	C03b.BA.up	GO_Biological_Process_2023
GO_Biological_Process_2023.282132	Regulation Of Intracellular Protein Transport (GO:0033157)	2/36	0.0779143	0.399372	0	0	4.54648	11.6033	TGFB1;SIRT7	C03b.BA.up	GO_Biological_Process_2023
GO_Biological_Process_2023.283121	Histone Deacetylation (GO:0016575)	2/36	0.0779143	0.399372	0	0	4.54648	11.6033	TBL1X;SIRT7	C03b.BA.up	GO_Biological_Process_2023
GO_Biological_Process_2023.284118	Positive Regulation Of RNA Splicing (GO:0033120)	2/36	0.0779143	0.399372	0	0	4.54648	11.6033	ERN1;CIRBP	C03b.BA.up	GO_Biological_Process_2023
GO_Biological_Process_2023.285115	Positive Regulation Of Interferon-Beta Production (GO:0032728)	2/36	0.0779143	0.399372	0	0	4.54648	11.6033	MAVS;IRF3	C03b.BA.up	GO_Biological_Process_2023
GO_Biological_Process_2023.286115	Positive Regulation Of Signaling Receptor Activity (GO:2000273)	2/36	0.0779143	0.399372	0	0	4.54648	11.6033	ITGB1;TAF1	C03b.BA.up	GO_Biological_Process_2023
GO_Biological_Process_2023.287115	DNA Metabolic Process (GO:0006259)	7/288	0.0790988	0.399372	0	0	1.93927	4.92005	RFC3;SMARCB1;DOT1L;SMARCA5;RAD17;GLRX2;TERF2	C03b.BA.up	GO_Biological_Process_2023
GO_Biological_Process_2023.288115	Positive Regulation Of Intracellular Protein Transport (GO:0090316)	4/126	0.0795984	0.399372	0	0	2.54273	6.43505	MAVS;TGFB1;TMEM30B;VPS11	C03b.BA.up	GO_Biological_Process_2023
GO_Biological_Process_2023.289115	Positive Regulation Of Developmental Process (GO:0051094)	6/233	0.0808332	0.399372	0	0	2.05515	5.16945	RALBP1;SMARCB1;AGO2;ARHGEF7;OGT;BMPR1A	C03b.BA.up	GO_Biological_Process_2023
GO_Biological_Process_2023.290115	Cellular Response To UV (GO:0034644)	3/79	0.0815461	0.399372	0	0	3.05641	7.66116	MAPK11;PTPRK;TAF1	C03b.BA.up	GO_Biological_Process_2023
GO_Biological_Process_2023.291147	Regulation Of Ossification (GO:0030278)	2/37	0.0816918	0.399372	0	0	4.41636	11.0621	MEF2C;NBR1	C03b.BA.up	GO_Biological_Process_2023
GO_Biological_Process_2023.292128	Spliceosomal snRNP Assembly (GO:0000387)	2/37	0.0816918	0.399372	0	0	4.41636	11.0621	TGS1;LSM4	C03b.BA.up	GO_Biological_Process_2023
GO_Biological_Process_2023.293118	Muscle Tissue Development (GO:0060537)	2/37	0.0816918	0.399372	0	0	4.41636	11.0621	SVIL;MEF2C	C03b.BA.up	GO_Biological_Process_2023
GO_Biological_Process_2023.294115	Negative Regulation Of Endothelial Cell Migration (GO:0010596)	2/37	0.0816918	0.399372	0	0	4.41636	11.0621	MEF2C;TGFB1	C03b.BA.up	GO_Biological_Process_2023
GO_Biological_Process_2023.295115	RNA Splicing, Via Transesterification Reactions With Bulged Adenosine As Nucleophile (GO:0000377)	5/180	0.0830844	0.399372	0	0	2.21859	5.51964	HNRNPK;PRPF40B;WDR83;CWC27;LSM4	C03b.BA.up	GO_Biological_Process_2023
GO_Biological_Process_2023.296115	Endosomal Transport (GO:0016197)	5/180	0.0830844	0.399372	0	0	2.21859	5.51964	TMEM87B;EIPR1;CHMP1A;AP5S1;DCLK1	C03b.BA.up	GO_Biological_Process_2023
GO_Biological_Process_2023.297115	Regulation Of Protein Localization To Plasma Membrane (GO:1903076)	3/80	0.0839565	0.399372	0	0	3.01657	7.47341	ITGB1;TGFB1;KIF5B	C03b.BA.up	GO_Biological_Process_2023
GO_Biological_Process_2023.298115	Protein Localization (GO:0008104)	8/351	0.0842809	0.399372	0	0	1.81718	4.49498	CTSA;TIMM23;ANKS4B;PTPRK;WIPI2;DNAJC15;PEX13;ARL5A	C03b.BA.up	GO_Biological_Process_2023
GO_Biological_Process_2023.299115	Regulation Of Protein Import Into Nucleus (GO:0042306)	2/38	0.0855246	0.399372	0	0	4.29346	10.5574	MAVS;TGFB1	C03b.BA.up	GO_Biological_Process_2023
GO_Biological_Process_2023.300115	Response To Transforming Growth Factor Beta (GO:0071559)	2/38	0.0855246	0.399372	0	0	4.29346	10.5574	MEF2C;TGFB1	C03b.BA.up	GO_Biological_Process_2023
GO_Biological_Process_2023.301147	Positive Regulation Of Bone Mineralization (GO:0030501)	2/38	0.0855246	0.399372	0	0	4.29346	10.5574	MEF2C;BMPR1A	C03b.BA.up	GO_Biological_Process_2023
GO_Biological_Process_2023.302128	Positive Regulation Of Myoblast Differentiation (GO:0045663)	2/38	0.0855246	0.399372	0	0	4.29346	10.5574	MEF2C;SMARCB1	C03b.BA.up	GO_Biological_Process_2023
GO_Biological_Process_2023.303118	7-Methylguanosine Cap Hypermethylation (GO:0036261)	1/7	0.0865679	0.399372	0	0	12.8496	31.4408	TGS1	C03b.BA.up	GO_Biological_Process_2023
GO_Biological_Process_2023.304115	Regulation Of Chaperone-Mediated Autophagy (GO:1904714)	1/7	0.0865679	0.399372	0	0	12.8496	31.4408	CTSA	C03b.BA.up	GO_Biological_Process_2023
GO_Biological_Process_2023.305115	Regulation Of Chemokine (C-C Motif) Ligand 5 Production (GO:0071649)	1/7	0.0865679	0.399372	0	0	12.8496	31.4408	MAVS	C03b.BA.up	GO_Biological_Process_2023
GO_Biological_Process_2023.306115	Regulation Of Dopamine Metabolic Process (GO:0042053)	1/7	0.0865679	0.399372	0	0	12.8496	31.4408	DRD4	C03b.BA.up	GO_Biological_Process_2023
GO_Biological_Process_2023.307115	Regulation Of Dopamine Uptake Involved In Synaptic Transmission (GO:0051584)	1/7	0.0865679	0.399372	0	0	12.8496	31.4408	DRD4	C03b.BA.up	GO_Biological_Process_2023
GO_Biological_Process_2023.308115	Regulation Of Epithelial To Mesenchymal Transition Involved In Endocardial Cushion Formation (GO:1905005)	1/7	0.0865679	0.399372	0	0	12.8496	31.4408	TGFB1	C03b.BA.up	GO_Biological_Process_2023
GO_Biological_Process_2023.309115	Regulation Of Establishment Of Protein Localization To Mitochondrion (GO:1903747)	1/7	0.0865679	0.399372	0	0	12.8496	31.4408	PARL	C03b.BA.up	GO_Biological_Process_2023
GO_Biological_Process_2023.310145	RNA Capping (GO:0036260)	1/7	0.0865679	0.399372	0	0	12.8496	31.4408	TGS1	C03b.BA.up	GO_Biological_Process_2023
GO_Biological_Process_2023.311149	TRIF-dependent Toll-Like Receptor Signaling Pathway (GO:0035666)	1/7	0.0865679	0.399372	0	0	12.8496	31.4408	IRF3	C03b.BA.up	GO_Biological_Process_2023
GO_Biological_Process_2023.312134	Anterograde Axonal Protein Transport (GO:0099641)	1/7	0.0865679	0.399372	0	0	12.8496	31.4408	KIF5B	C03b.BA.up	GO_Biological_Process_2023
GO_Biological_Process_2023.313126	Aspartate Family Amino Acid Biosynthetic Process (GO:0009067)	1/7	0.0865679	0.399372	0	0	12.8496	31.4408	GOT1	C03b.BA.up	GO_Biological_Process_2023
GO_Biological_Process_2023.314120	Regulation Of Natural Killer Cell Mediated Cytotoxicity Directed Against Tumor Cell Target (GO:0002858)	1/7	0.0865679	0.399372	0	0	12.8496	31.4408	TGFB1	C03b.BA.up	GO_Biological_Process_2023
GO_Biological_Process_2023.315116	Axo-Dendritic Protein Transport (GO:0099640)	1/7	0.0865679	0.399372	0	0	12.8496	31.4408	KIF5B	C03b.BA.up	GO_Biological_Process_2023
GO_Biological_Process_2023.316115	Cellular Biogenic Amine Catabolic Process (GO:0042402)	1/7	0.0865679	0.399372	0	0	12.8496	31.4408	COMT	C03b.BA.up	GO_Biological_Process_2023
GO_Biological_Process_2023.317115	Collecting Duct Development (GO:0072044)	1/7	0.0865679	0.399372	0	0	12.8496	31.4408	PKD1	C03b.BA.up	GO_Biological_Process_2023
GO_Biological_Process_2023.318115	Cyclic Nucleotide Transport (GO:0070729)	1/7	0.0865679	0.399372	0	0	12.8496	31.4408	ABCC4	C03b.BA.up	GO_Biological_Process_2023
GO_Biological_Process_2023.319115	Fatty Acid Alpha-Oxidation (GO:0001561)	1/7	0.0865679	0.399372	0	0	12.8496	31.4408	PEX13	C03b.BA.up	GO_Biological_Process_2023
GO_Biological_Process_2023.320115	tRNA Aminoacylation For Mitochondrial Protein Translation (GO:0070127)	1/7	0.0865679	0.399372	0	0	12.8496	31.4408	YARS2	C03b.BA.up	GO_Biological_Process_2023
GO_Biological_Process_2023.321147	tRNA Transcription By RNA Polymerase III (GO:0042797)	1/7	0.0865679	0.399372	0	0	12.8496	31.4408	GTF3C3	C03b.BA.up	GO_Biological_Process_2023
GO_Biological_Process_2023.322128	Foam Cell Differentiation (GO:0090077)	1/7	0.0865679	0.399372	0	0	12.8496	31.4408	TGFB1	C03b.BA.up	GO_Biological_Process_2023
GO_Biological_Process_2023.323118	Telomeric D-loop Disassembly (GO:0061820)	1/7	0.0865679	0.399372	0	0	12.8496	31.4408	TERF2	C03b.BA.up	GO_Biological_Process_2023
GO_Biological_Process_2023.324115	Transcription Initiation At RNA Polymerase I Promoter (GO:0006361)	1/7	0.0865679	0.399372	0	0	12.8496	31.4408	TAF1	C03b.BA.up	GO_Biological_Process_2023
GO_Biological_Process_2023.325115	Histone H2A K63-linked Deubiquitination (GO:0070537)	1/7	0.0865679	0.399372	0	0	12.8496	31.4408	BABAM2	C03b.BA.up	GO_Biological_Process_2023
GO_Biological_Process_2023.326115	Inhibitory Postsynaptic Potential (GO:0060080)	1/7	0.0865679	0.399372	0	0	12.8496	31.4408	DRD4	C03b.BA.up	GO_Biological_Process_2023
GO_Biological_Process_2023.327115	Mitochondrial tRNA Modification (GO:0070900)	1/7	0.0865679	0.399372	0	0	12.8496	31.4408	PUS1	C03b.BA.up	GO_Biological_Process_2023
GO_Biological_Process_2023.328115	Mitral Valve Development (GO:0003174)	1/7	0.0865679	0.399372	0	0	12.8496	31.4408	BMPR1A	C03b.BA.up	GO_Biological_Process_2023
GO_Biological_Process_2023.329115	Negative Regulation Of CD8-positive, Alpha-Beta T Cell Activation (GO:2001186)	1/7	0.0865679	0.399372	0	0	12.8496	31.4408	DAPL1	C03b.BA.up	GO_Biological_Process_2023
GO_Biological_Process_2023.330115	Negative Regulation Of Circadian Rhythm (GO:0042754)	1/7	0.0865679	0.399372	0	0	12.8496	31.4408	SFPQ	C03b.BA.up	GO_Biological_Process_2023
GO_Biological_Process_2023.331147	Negative Regulation Of Keratinocyte Proliferation (GO:0010839)	1/7	0.0865679	0.399372	0	0	12.8496	31.4408	PTPRK	C03b.BA.up	GO_Biological_Process_2023
GO_Biological_Process_2023.332128	Negative Regulation Of Mitochondrial Membrane Potential (GO:0010917)	1/7	0.0865679	0.399372	0	0	12.8496	31.4408	RNF122	C03b.BA.up	GO_Biological_Process_2023
GO_Biological_Process_2023.333118	Negative Regulation Of Monooxygenase Activity (GO:0032769)	1/7	0.0865679	0.399372	0	0	12.8496	31.4408	NOSIP	C03b.BA.up	GO_Biological_Process_2023
GO_Biological_Process_2023.334115	Nucleobase-Containing Small Molecule Interconversion (GO:0015949)	1/7	0.0865679	0.399372	0	0	12.8496	31.4408	CMPK1	C03b.BA.up	GO_Biological_Process_2023
GO_Biological_Process_2023.335115	Nucleolar Chromatin Organization (GO:1990700)	1/7	0.0865679	0.399372	0	0	12.8496	31.4408	SMARCA5	C03b.BA.up	GO_Biological_Process_2023
GO_Biological_Process_2023.336115	Peptidyl-Serine Autophosphorylation (GO:0036289)	1/7	0.0865679	0.399372	0	0	12.8496	31.4408	ERN1	C03b.BA.up	GO_Biological_Process_2023
GO_Biological_Process_2023.337115	Positive Regulation Of Aspartic-Type Peptidase Activity (GO:1905247)	1/7	0.0865679	0.399372	0	0	12.8496	31.4408	EPHA4	C03b.BA.up	GO_Biological_Process_2023
GO_Biological_Process_2023.338115	Positive Regulation Of Endocytic Recycling (GO:2001137)	1/7	0.0865679	0.399372	0	0	12.8496	31.4408	EIPR1	C03b.BA.up	GO_Biological_Process_2023
GO_Biological_Process_2023.339115	Positive Regulation Of Gluconeogenesis (GO:0045722)	1/7	0.0865679	0.399372	0	0	12.8496	31.4408	SIRT7	C03b.BA.up	GO_Biological_Process_2023
GO_Biological_Process_2023.340115	Positive Regulation Of Intracellular Steroid Hormone Receptor Signaling Pathway (GO:0033145)	1/7	0.0865679	0.399372	0	0	12.8496	31.4408	KMT2D	C03b.BA.up	GO_Biological_Process_2023
GO_Biological_Process_2023.341147	Positive Regulation Of Myeloid Cell Apoptotic Process (GO:0033034)	1/7	0.0865679	0.399372	0	0	12.8496	31.4408	MEF2C	C03b.BA.up	GO_Biological_Process_2023
GO_Biological_Process_2023.342128	Protein Desumoylation (GO:0016926)	1/7	0.0865679	0.399372	0	0	12.8496	31.4408	SENP7	C03b.BA.up	GO_Biological_Process_2023
GO_Biological_Process_2023.343118	Protein Localization To Cytoplasmic Stress Granule (GO:1903608)	1/7	0.0865679	0.399372	0	0	12.8496	31.4408	TIA1	C03b.BA.up	GO_Biological_Process_2023
GO_Biological_Process_2023.344115	Protein Localization To Presynapse (GO:1905383)	1/7	0.0865679	0.399372	0	0	12.8496	31.4408	KIF5B	C03b.BA.up	GO_Biological_Process_2023
GO_Biological_Process_2023.345115	protein-RNA Complex Disassembly (GO:0032988)	1/7	0.0865679	0.399372	0	0	12.8496	31.4408	KIF5B	C03b.BA.up	GO_Biological_Process_2023
GO_Biological_Process_2023.346113	Regulation Of Cdc42 Protein Signal Transduction (GO:0032489)	1/7	0.0865679	0.399372	0	0	12.8496	31.4408	RALBP1	C03b.BA.up	GO_Biological_Process_2023
GO_Biological_Process_2023.347109	Regulation Of Carbohydrate Biosynthetic Process (GO:0043255)	1/7	0.0865679	0.399372	0	0	12.8496	31.4408	OGT	C03b.BA.up	GO_Biological_Process_2023
GO_Biological_Process_2023.348109	Transmembrane Receptor Protein Serine/Threonine Kinase Signaling Pathway (GO:0007178)	4/130	0.0869276	0.399372	0	0	2.46151	6.01268	ITGB1;TGFB1;PTPRK;BMPR1A	C03b.BA.up	GO_Biological_Process_2023
GO_Biological_Process_2023.349109	Regulation Of Mitochondrial Membrane Potential (GO:0051881)	2/39	0.0894107	0.399372	0	0	4.17721	10.0859	ARL6IP5;RNF122	C03b.BA.up	GO_Biological_Process_2023
GO_Biological_Process_2023.350109	Regulation Of Mitotic Spindle Organization (GO:0060236)	2/39	0.0894107	0.399372	0	0	4.17721	10.0859	CHMP1A;CCSAP	C03b.BA.up	GO_Biological_Process_2023
GO_Biological_Process_2023.351146	Regulation Of Protein Targeting To Mitochondrion (GO:1903214)	2/39	0.0894107	0.399372	0	0	4.17721	10.0859	VPS11;PARL	C03b.BA.up	GO_Biological_Process_2023
GO_Biological_Process_2023.352124	Regulation Of Receptor-Mediated Endocytosis (GO:0048259)	2/39	0.0894107	0.399372	0	0	4.17721	10.0859	MKLN1;HNRNPK	C03b.BA.up	GO_Biological_Process_2023
GO_Biological_Process_2023.353113	Heterochromatin Organization (GO:0070828)	2/39	0.0894107	0.399372	0	0	4.17721	10.0859	KMT2D;SMARCA5	C03b.BA.up	GO_Biological_Process_2023
GO_Biological_Process_2023.354109	Negative Regulation Of Ubiquitin-Dependent Protein Catabolic Process (GO:2000059)	2/39	0.0894107	0.399372	0	0	4.17721	10.0859	OGT;TAF1	C03b.BA.up	GO_Biological_Process_2023
GO_Biological_Process_2023.355109	Regulation Of Epithelial To Mesenchymal Transition (GO:0010717)	3/83	0.0913676	0.399372	0	0	2.903	6.94649	EPHA4;TGFB1;USF3	C03b.BA.up	GO_Biological_Process_2023
GO_Biological_Process_2023.356109	Epigenetic Regulation Of Gene Expression (GO:0040029)	3/83	0.0913676	0.399372	0	0	2.903	6.94649	SMARCB1;SIRT7;MPHOSPH8	C03b.BA.up	GO_Biological_Process_2023
GO_Biological_Process_2023.357109	Negative Regulation Of Cell Motility (GO:2000146)	4/133	0.092632	0.399372	0	0	2.4039	5.71916	EPHA4;LIMCH1;PTPRK;OGT	C03b.BA.up	GO_Biological_Process_2023
GO_Biological_Process_2023.358109	L-alpha-amino Acid Transmembrane Transport (GO:1902475)	2/40	0.0933481	0.399372	0	0	4.06708	9.64475	PRAF2;SLC38A9	C03b.BA.up	GO_Biological_Process_2023
GO_Biological_Process_2023.359109	Regulation Of Protein Dephosphorylation (GO:0035304)	2/40	0.0933481	0.399372	0	0	4.06708	9.64475	TGFB1;YWHAB	C03b.BA.up	GO_Biological_Process_2023
GO_Biological_Process_2023.360109	Positive Regulation Of Stem Cell Population Maintenance (GO:1902459)	2/40	0.0933481	0.399372	0	0	4.06708	9.64475	SMARCB1;OGT	C03b.BA.up	GO_Biological_Process_2023
GO_Biological_Process_2023.361146	Protein Deacetylation (GO:0006476)	2/40	0.0933481	0.399372	0	0	4.06708	9.64475	TBL1X;SIRT7	C03b.BA.up	GO_Biological_Process_2023
GO_Biological_Process_2023.362124	Protein Localization To Chromosome (GO:0034502)	2/40	0.0933481	0.399372	0	0	4.06708	9.64475	LEMD2;TERF2	C03b.BA.up	GO_Biological_Process_2023
GO_Biological_Process_2023.363113	Regulation Of Kinase Activity (GO:0043549)	3/85	0.0964543	0.399372	0	0	2.83191	6.62295	ROR1;DRD4;CAMKK2	C03b.BA.up	GO_Biological_Process_2023
GO_Biological_Process_2023.364109	Negative Regulation Of Cell Cycle (GO:0045786)	3/85	0.0964543	0.399372	0	0	2.83191	6.62295	TGFB1;CDK6;PTPRK	C03b.BA.up	GO_Biological_Process_2023
GO_Biological_Process_2023.365109	Positive Regulation Of Canonical Wnt Signaling Pathway (GO:0090263)	3/85	0.0964543	0.399372	0	0	2.83191	6.62295	TGFB1;TBL1X;CSNK1G2	C03b.BA.up	GO_Biological_Process_2023
GO_Biological_Process_2023.366109	Positive Regulation Of Ossification (GO:0045778)	2/41	0.0973349	0.399372	0	0	3.96259	9.23125	MEF2C;BMPR1A	C03b.BA.up	GO_Biological_Process_2023
GO_Biological_Process_2023.367109	CD40 Signaling Pathway (GO:0023035)	1/8	0.0983096	0.399372	0	0	11.0134	25.547	ITGB1	C03b.BA.up	GO_Biological_Process_2023
GO_Biological_Process_2023.368109	GMP Metabolic Process (GO:0046037)	1/8	0.0983096	0.399372	0	0	11.0134	25.547	GMPS	C03b.BA.up	GO_Biological_Process_2023
GO_Biological_Process_2023.369109	L-arginine Transmembrane Transport (GO:1903826)	1/8	0.0983096	0.399372	0	0	11.0134	25.547	SLC38A9	C03b.BA.up	GO_Biological_Process_2023
GO_Biological_Process_2023.370109	MyD88-independent Toll-Like Receptor Signaling Pathway (GO:0002756)	1/8	0.0983096	0.399372	0	0	11.0134	25.547	IRF3	C03b.BA.up	GO_Biological_Process_2023
GO_Biological_Process_2023.371146	RISC Complex Assembly (GO:0070922)	1/8	0.0983096	0.399372	0	0	11.0134	25.547	AGO2	C03b.BA.up	GO_Biological_Process_2023
GO_Biological_Process_2023.372124	RNA Secondary Structure Unwinding (GO:0010501)	1/8	0.0983096	0.399372	0	0	11.0134	25.547	AGO2	C03b.BA.up	GO_Biological_Process_2023
GO_Biological_Process_2023.373113	UDP-N-acetylglucosamine Biosynthetic Process (GO:0006048)	1/8	0.0983096	0.399372	0	0	11.0134	25.547	UAP1L1	C03b.BA.up	GO_Biological_Process_2023
GO_Biological_Process_2023.374109	Regulation Of miRNA Metabolic Process (GO:2000628)	1/8	0.0983096	0.399372	0	0	11.0134	25.547	TGFB1	C03b.BA.up	GO_Biological_Process_2023
GO_Biological_Process_2023.375109	Basic Amino Acid Transmembrane Transport (GO:1990822)	1/8	0.0983096	0.399372	0	0	11.0134	25.547	SLC38A9	C03b.BA.up	GO_Biological_Process_2023
GO_Biological_Process_2023.376109	Regulation Of Skeletal Muscle Cell Differentiation (GO:2001014)	1/8	0.0983096	0.399372	0	0	11.0134	25.547	MEF2C	C03b.BA.up	GO_Biological_Process_2023
GO_Biological_Process_2023.377109	Regulation Of Sterol Biosynthetic Process (GO:0106118)	1/8	0.0983096	0.399372	0	0	11.0134	25.547	MBTPS1	C03b.BA.up	GO_Biological_Process_2023
GO_Biological_Process_2023.378109	Embryonic Placenta Development (GO:0001892)	1/8	0.0983096	0.399372	0	0	11.0134	25.547	PKD1	C03b.BA.up	GO_Biological_Process_2023
GO_Biological_Process_2023.379109	Skin Morphogenesis (GO:0043589)	1/8	0.0983096	0.399372	0	0	11.0134	25.547	ITGA6	C03b.BA.up	GO_Biological_Process_2023
GO_Biological_Process_2023.380109	tRNA Transcription (GO:0009304)	1/8	0.0983096	0.399372	0	0	11.0134	25.547	GTF3C3	C03b.BA.up	GO_Biological_Process_2023
GO_Biological_Process_2023.381146	Transcription-Coupled Nucleotide-Excision Repair (GO:0006283)	1/8	0.0983096	0.399372	0	0	11.0134	25.547	UVSSA	C03b.BA.up	GO_Biological_Process_2023
GO_Biological_Process_2023.382124	Glutamine Transport (GO:0006868)	1/8	0.0983096	0.399372	0	0	11.0134	25.547	SLC38A9	C03b.BA.up	GO_Biological_Process_2023
GO_Biological_Process_2023.383113	Type B Pancreatic Cell Differentiation (GO:0003309)	1/8	0.0983096	0.399372	0	0	11.0134	25.547	CDK6	C03b.BA.up	GO_Biological_Process_2023
GO_Biological_Process_2023.384109	Hyaluronan Catabolic Process (GO:0030214)	1/8	0.0983096	0.399372	0	0	11.0134	25.547	TGFB1	C03b.BA.up	GO_Biological_Process_2023
GO_Biological_Process_2023.385109	mRNA Pseudouridine Synthesis (GO:1990481)	1/8	0.0983096	0.399372	0	0	11.0134	25.547	PUS1	C03b.BA.up	GO_Biological_Process_2023
GO_Biological_Process_2023.386109	Mesodermal Cell Differentiation (GO:0048333)	1/8	0.0983096	0.399372	0	0	11.0134	25.547	ITGB1	C03b.BA.up	GO_Biological_Process_2023
GO_Biological_Process_2023.387109	Negative Regulation Of Chromosome Organization (GO:2001251)	1/8	0.0983096	0.399372	0	0	11.0134	25.547	TERF2	C03b.BA.up	GO_Biological_Process_2023
GO_Biological_Process_2023.388109	Negative Regulation Of Glycoprotein Biosynthetic Process (GO:0010561)	1/8	0.0983096	0.399372	0	0	11.0134	25.547	AGO2	C03b.BA.up	GO_Biological_Process_2023
GO_Biological_Process_2023.389109	Negative Regulation Of Long-Term Synaptic Potentiation (GO:1900272)	1/8	0.0983096	0.399372	0	0	11.0134	25.547	EPHA4	C03b.BA.up	GO_Biological_Process_2023
GO_Biological_Process_2023.390109	Negative Regulation Of Membrane Potential (GO:0045837)	1/8	0.0983096	0.399372	0	0	11.0134	25.547	RNF122	C03b.BA.up	GO_Biological_Process_2023
GO_Biological_Process_2023.391144	Negative Regulation Of Regulated Secretory Pathway (GO:1903306)	1/8	0.0983096	0.399372	0	0	11.0134	25.547	CBARP	C03b.BA.up	GO_Biological_Process_2023
GO_Biological_Process_2023.392118	Positive Regulation Of Dendritic Cell Cytokine Production (GO:0002732)	1/8	0.0983096	0.399372	0	0	11.0134	25.547	MAVS	C03b.BA.up	GO_Biological_Process_2023
GO_Biological_Process_2023.393106	Positive Regulation Of Dendritic Spine Morphogenesis (GO:0061003)	1/8	0.0983096	0.399372	0	0	11.0134	25.547	DBN1	C03b.BA.up	GO_Biological_Process_2023
GO_Biological_Process_2023.394102	Positive Regulation Of Early Endosome To Late Endosome Transport (GO:2000643)	1/8	0.0983096	0.399372	0	0	11.0134	25.547	VPS11	C03b.BA.up	GO_Biological_Process_2023
GO_Biological_Process_2023.395102	Positive Regulation Of Extracellular Matrix Assembly (GO:1901203)	1/8	0.0983096	0.399372	0	0	11.0134	25.547	TGFB1	C03b.BA.up	GO_Biological_Process_2023
GO_Biological_Process_2023.396102	Positive Regulation Of Mast Cell Degranulation (GO:0043306)	1/8	0.0983096	0.399372	0	0	11.0134	25.547	GAB2	C03b.BA.up	GO_Biological_Process_2023
GO_Biological_Process_2023.397102	Regulation Of Aspartic-Type Endopeptidase Activity Involved In Amyloid Precursor Protein Catabolic Process (GO:1902959)	1/8	0.0983096	0.399372	0	0	11.0134	25.547	EPHA4	C03b.BA.up	GO_Biological_Process_2023
GO_Biological_Process_2023.398102	Positive Regulation Of DNA-binding Transcription Factor Activity (GO:0051091)	6/246	0.0984196	0.399372	0	0	1.94253	4.50379	MAVS;SMARCB1;ROR1;PPRC1;MALT1;TAF1	C03b.BA.up	GO_Biological_Process_2023
GO_Biological_Process_2023.399102	Regulation Of Mitotic Cell Cycle Phase Transition (GO:1901990)	3/86	0.0990402	0.399372	0	0	2.79765	6.4688	SMARCB1;CDK6;PKD1	C03b.BA.up	GO_Biological_Process_2023
GO_Biological_Process_2023.400102	DNA Integrity Checkpoint Signaling (GO:0031570)	2/42	0.101369	0.399372	0	0	3.86333	8.84312	DOT1L;RAD17	C03b.BA.up	GO_Biological_Process_2023
GO_Biological_Process_2023.401142	Stress-Activated MAPK Cascade (GO:0051403)	2/42	0.101369	0.399372	0	0	3.86333	8.84312	MAP2K3;MAPK11	C03b.BA.up	GO_Biological_Process_2023
GO_Biological_Process_2023.402118	Ephrin Receptor Signaling Pathway (GO:0048013)	2/43	0.105449	0.399372	0	0	3.76891	8.47828	EPHA4;ARHGEF7	C03b.BA.up	GO_Biological_Process_2023
GO_Biological_Process_2023.403105	mRNA Catabolic Process (GO:0006402)	2/43	0.105449	0.399372	0	0	3.76891	8.47828	ERN1;YTHDF2	C03b.BA.up	GO_Biological_Process_2023
GO_Biological_Process_2023.404102	Positive Regulation Of Biomineral Tissue Development (GO:0070169)	2/43	0.105449	0.399372	0	0	3.76891	8.47828	MEF2C;BMPR1A	C03b.BA.up	GO_Biological_Process_2023
GO_Biological_Process_2023.405102	Positive Regulation Of Cell-Matrix Adhesion (GO:0001954)	2/43	0.105449	0.399372	0	0	3.76891	8.47828	CDK6;ENC1	C03b.BA.up	GO_Biological_Process_2023
GO_Biological_Process_2023.406102	Nervous System Development (GO:0007399)	9/433	0.107442	0.399372	0	0	1.65352	3.68868	MEF2C;MBD5;TRPC5;TGFB1;ENC1;BPNT1;LRCH4;PKD1;DCLK1	C03b.BA.up	GO_Biological_Process_2023
GO_Biological_Process_2023.407102	Regulation Of Cell Migration (GO:0030334)	9/434	0.10856	0.399372	0	0	1.64954	3.66274	ITGB1;EPHA4;TGFB1;LIMCH1;CPNE3;ITGA6;PTPRK;OGT;SMIM22	C03b.BA.up	GO_Biological_Process_2023
GO_Biological_Process_2023.408102	Positive Regulation Of Protein Metabolic Process (GO:0051247)	5/196	0.109029	0.399372	0	0	2.03108	4.50117	TGFB1;AGO2;CIRBP;VPS11;OGT	C03b.BA.up	GO_Biological_Process_2023
GO_Biological_Process_2023.409102	Autophagosome Maturation (GO:0097352)	2/44	0.109573	0.399372	0	0	3.67899	8.13487	CHMP1A;WIPI2	C03b.BA.up	GO_Biological_Process_2023
GO_Biological_Process_2023.410139	Establishment Of Protein Localization To Mitochondrion (GO:0072655)	2/44	0.109573	0.399372	0	0	3.67899	8.13487	TIMM23;DNAJC15	C03b.BA.up	GO_Biological_Process_2023
GO_Biological_Process_2023.411144	Nucleus Organization (GO:0006997)	2/44	0.109573	0.399372	0	0	3.67899	8.13487	CHMP1A;LEMD2	C03b.BA.up	GO_Biological_Process_2023
GO_Biological_Process_2023.412126	Positive Regulation Of Cytokine-Mediated Signaling Pathway (GO:0001961)	2/44	0.109573	0.399372	0	0	3.67899	8.13487	MAVS;AGPAT2	C03b.BA.up	GO_Biological_Process_2023
GO_Biological_Process_2023.413115	Positive Regulation Of Nucleocytoplasmic Transport (GO:0046824)	2/44	0.109573	0.399372	0	0	3.67899	8.13487	MAVS;TGFB1	C03b.BA.up	GO_Biological_Process_2023
GO_Biological_Process_2023.414108	Positive Regulation Of Osteoblast Differentiation (GO:0045669)	2/44	0.109573	0.399372	0	0	3.67899	8.13487	MEF2C;BMPR1A	C03b.BA.up	GO_Biological_Process_2023
GO_Biological_Process_2023.415103	B Cell Homeostasis (GO:0001782)	1/9	0.109901	0.399372	0	0	9.63623	21.2785	MEF2C	C03b.BA.up	GO_Biological_Process_2023
GO_Biological_Process_2023.416102	Regulation Of Endoplasmic Reticulum Unfolded Protein Response (GO:1900101)	1/9	0.109901	0.399372	0	0	9.63623	21.2785	ERN1	C03b.BA.up	GO_Biological_Process_2023
GO_Biological_Process_2023.417102	Regulation Of Histone Methylation (GO:0031060)	1/9	0.109901	0.399372	0	0	9.63623	21.2785	SMARCA5	C03b.BA.up	GO_Biological_Process_2023
GO_Biological_Process_2023.418102	[2Fe-2S] Cluster Assembly (GO:0044571)	1/9	0.109901	0.399372	0	0	9.63623	21.2785	LYRM4	C03b.BA.up	GO_Biological_Process_2023
GO_Biological_Process_2023.419102	Actin-Mediated Cell Contraction (GO:0070252)	1/9	0.109901	0.399372	0	0	9.63623	21.2785	PARVA	C03b.BA.up	GO_Biological_Process_2023
GO_Biological_Process_2023.420102	Amino Sugar Biosynthetic Process (GO:0046349)	1/9	0.109901	0.399372	0	0	9.63623	21.2785	UAP1L1	C03b.BA.up	GO_Biological_Process_2023
GO_Biological_Process_2023.421142	Amino Sugar Metabolic Process (GO:0006040)	1/9	0.109901	0.399372	0	0	9.63623	21.2785	GNE	C03b.BA.up	GO_Biological_Process_2023
GO_Biological_Process_2023.422118	Arachidonate Transport (GO:1903963)	1/9	0.109901	0.399372	0	0	9.63623	21.2785	DRD4	C03b.BA.up	GO_Biological_Process_2023
GO_Biological_Process_2023.423106	Arachidonic Acid Secretion (GO:0050482)	1/9	0.109901	0.399372	0	0	9.63623	21.2785	DRD4	C03b.BA.up	GO_Biological_Process_2023
GO_Biological_Process_2023.424102	Axon Regeneration (GO:0031103)	1/9	0.109901	0.399372	0	0	9.63623	21.2785	NREP	C03b.BA.up	GO_Biological_Process_2023
GO_Biological_Process_2023.425102	Regulation Of Phospholipid Metabolic Process (GO:1903725)	1/9	0.109901	0.399372	0	0	9.63623	21.2785	MTMR9	C03b.BA.up	GO_Biological_Process_2023
GO_Biological_Process_2023.426102	Carbohydrate Phosphorylation (GO:0046835)	1/9	0.109901	0.399372	0	0	9.63623	21.2785	POMK	C03b.BA.up	GO_Biological_Process_2023
GO_Biological_Process_2023.427102	Response To Histamine (GO:0034776)	1/9	0.109901	0.399372	0	0	9.63623	21.2785	DRD4	C03b.BA.up	GO_Biological_Process_2023
GO_Biological_Process_2023.428102	Dicarboxylic Acid Biosynthetic Process (GO:0043650)	1/9	0.109901	0.399372	0	0	9.63623	21.2785	GOT1	C03b.BA.up	GO_Biological_Process_2023
GO_Biological_Process_2023.429102	Ectoderm Development (GO:0007398)	1/9	0.109901	0.399372	0	0	9.63623	21.2785	ITGA6	C03b.BA.up	GO_Biological_Process_2023
GO_Biological_Process_2023.430102	Telomeric Loop Disassembly (GO:0090657)	1/9	0.109901	0.399372	0	0	9.63623	21.2785	TERF2	C03b.BA.up	GO_Biological_Process_2023
GO_Biological_Process_2023.431142	Wound Healing, Spreading Of Epidermal Cells (GO:0035313)	1/9	0.109901	0.399372	0	0	9.63623	21.2785	ITGB1	C03b.BA.up	GO_Biological_Process_2023
GO_Biological_Process_2023.432118	Insulin Metabolic Process (GO:1901142)	1/9	0.109901	0.399372	0	0	9.63623	21.2785	ERN1	C03b.BA.up	GO_Biological_Process_2023
GO_Biological_Process_2023.433105	Intestinal Cholesterol Absorption (GO:0030299)	1/9	0.109901	0.399372	0	0	9.63623	21.2785	LIMA1	C03b.BA.up	GO_Biological_Process_2023
GO_Biological_Process_2023.434102	Lipid Phosphorylation (GO:0046834)	1/9	0.109901	0.399372	0	0	9.63623	21.2785	DGKH	C03b.BA.up	GO_Biological_Process_2023
GO_Biological_Process_2023.435102	Lung Epithelium Development (GO:0060428)	1/9	0.109901	0.399372	0	0	9.63623	21.2785	PKD1	C03b.BA.up	GO_Biological_Process_2023
GO_Biological_Process_2023.436102	Mitral Valve Morphogenesis (GO:0003183)	1/9	0.109901	0.399372	0	0	9.63623	21.2785	BMPR1A	C03b.BA.up	GO_Biological_Process_2023
GO_Biological_Process_2023.437102	Motor Neuron Axon Guidance (GO:0008045)	1/9	0.109901	0.399372	0	0	9.63623	21.2785	EPHA4	C03b.BA.up	GO_Biological_Process_2023
GO_Biological_Process_2023.438102	Muscle Cell Fate Commitment (GO:0042693)	1/9	0.109901	0.399372	0	0	9.63623	21.2785	MEF2C	C03b.BA.up	GO_Biological_Process_2023
GO_Biological_Process_2023.439102	Negative Regulation Of Transcription By RNA Polymerase I (GO:0016479)	1/9	0.109901	0.399372	0	0	9.63623	21.2785	SMARCA5	C03b.BA.up	GO_Biological_Process_2023
GO_Biological_Process_2023.440102	Neuron Projection Regeneration (GO:0031102)	1/9	0.109901	0.399372	0	0	9.63623	21.2785	NREP	C03b.BA.up	GO_Biological_Process_2023
GO_Biological_Process_2023.441142	Positive Regulation Of Leukocyte Apoptotic Process (GO:2000108)	1/9	0.109901	0.399372	0	0	9.63623	21.2785	MEF2C	C03b.BA.up	GO_Biological_Process_2023
GO_Biological_Process_2023.442118	Positive Regulation Of Protein Sumoylation (GO:0033235)	1/9	0.109901	0.399372	0	0	9.63623	21.2785	PIAS3	C03b.BA.up	GO_Biological_Process_2023
GO_Biological_Process_2023.443105	Positive Regulation Of rRNA Processing (GO:2000234)	1/9	0.109901	0.399372	0	0	9.63623	21.2785	SIRT7	C03b.BA.up	GO_Biological_Process_2023
GO_Biological_Process_2023.444102	Positive Regulation Of Skeletal Muscle Tissue Development (GO:0048643)	1/9	0.109901	0.399372	0	0	9.63623	21.2785	MEF2C	C03b.BA.up	GO_Biological_Process_2023
GO_Biological_Process_2023.445102	Positive Regulation Of Transcription Of Nucleolar Large rRNA By RNA Polymerase I (GO:1901838)	1/9	0.109901	0.399372	0	0	9.63623	21.2785	SMARCB1	C03b.BA.up	GO_Biological_Process_2023
GO_Biological_Process_2023.446102	Purine Nucleobase Metabolic Process (GO:0006144)	1/9	0.109901	0.399372	0	0	9.63623	21.2785	GMPS	C03b.BA.up	GO_Biological_Process_2023
GO_Biological_Process_2023.447102	Regulation Of CD8-positive, Alpha-Beta T Cell Activation (GO:2001185)	1/9	0.109901	0.399372	0	0	9.63623	21.2785	DAPL1	C03b.BA.up	GO_Biological_Process_2023
GO_Biological_Process_2023.448102	Regulation Of RNA Polymerase II Regulatory Region Sequence-Specific DNA Binding (GO:1903025)	1/9	0.109901	0.399372	0	0	9.63623	21.2785	TAF1	C03b.BA.up	GO_Biological_Process_2023
GO_Biological_Process_2023.449102	Positive Regulation Of Transferase Activity (GO:0051347)	4/143	0.112878	0.403159	0	0	2.22982	4.86422	RFC3;TGFB1;ROR1;DRD4	C03b.BA.up	GO_Biological_Process_2023
GO_Biological_Process_2023.450102	Regulation Of Cellular Metabolic Process (GO:0031323)	2/45	0.113738	0.403159	0	0	3.59325	7.81121	OGT;PARL	C03b.BA.up	GO_Biological_Process_2023
GO_Biological_Process_2023.451142	Regulation Of Stem Cell Differentiation (GO:2000736)	2/45	0.113738	0.403159	0	0	3.59325	7.81121	YTHDF2;BMPR1A	C03b.BA.up	GO_Biological_Process_2023
GO_Biological_Process_2023.452118	Organic Hydroxy Compound Transport (GO:0015850)	2/45	0.113738	0.403159	0	0	3.59325	7.81121	ABCC4;RALBP1	C03b.BA.up	GO_Biological_Process_2023
GO_Biological_Process_2023.453105	Positive Regulation Of mRNA Catabolic Process (GO:0061014)	2/45	0.113738	0.403159	0	0	3.59325	7.81121	YTHDF2;CELF1	C03b.BA.up	GO_Biological_Process_2023
GO_Biological_Process_2023.454102	B Cell Activation (GO:0042113)	3/92	0.115124	0.403159	0	0	2.60825	5.63835	ITGB1;MEF2C;MALT1	C03b.BA.up	GO_Biological_Process_2023
GO_Biological_Process_2023.455102	Positive Regulation Of Neuron Projection Development (GO:0010976)	3/92	0.115124	0.403159	0	0	2.60825	5.63835	ITGA6;ROR1;DBN1	C03b.BA.up	GO_Biological_Process_2023
GO_Biological_Process_2023.456102	Negative Regulation Of Amide Metabolic Process (GO:0034249)	3/93	0.117896	0.403159	0	0	2.57913	5.51407	EPHA4;TIA1;ENC1	C03b.BA.up	GO_Biological_Process_2023
GO_Biological_Process_2023.457102	Antiviral Innate Immune Response (GO:0140374)	2/46	0.117944	0.403159	0	0	3.51141	7.5058	SENP7;MAVS	C03b.BA.up	GO_Biological_Process_2023
GO_Biological_Process_2023.458102	Regulation Of Nervous System Development (GO:0051960)	2/46	0.117944	0.403159	0	0	3.51141	7.5058	HES6;YTHDF2	C03b.BA.up	GO_Biological_Process_2023
GO_Biological_Process_2023.459102	Negative Regulation Of Cellular Metabolic Process (GO:0031324)	2/46	0.117944	0.403159	0	0	3.51141	7.5058	CDK6;TERF2	C03b.BA.up	GO_Biological_Process_2023
GO_Biological_Process_2023.460102	Positive Regulation Of Blood Vessel Endothelial Cell Migration (GO:0043536)	2/46	0.117944	0.403159	0	0	3.51141	7.5058	MAP2K3;TGFB1	C03b.BA.up	GO_Biological_Process_2023
GO_Biological_Process_2023.461142	Regulation Of Translation (GO:0006417)	5/202	0.119667	0.403159	0	0	1.96862	4.17946	EPHA4;TIA1;ENC1;CIRBP;OGT	C03b.BA.up	GO_Biological_Process_2023
GO_Biological_Process_2023.462118	N-acetylneuraminate Metabolic Process (GO:0006054)	1/10	0.121344	0.403159	0	0	8.5651	18.0649	GNE	C03b.BA.up	GO_Biological_Process_2023
GO_Biological_Process_2023.463105	UDP-N-acetylglucosamine Metabolic Process (GO:0006047)	1/10	0.121344	0.403159	0	0	8.5651	18.0649	UAP1L1	C03b.BA.up	GO_Biological_Process_2023
GO_Biological_Process_2023.464102	Regulation Of Low-Density Lipoprotein Particle Clearance (GO:0010988)	1/10	0.121344	0.403159	0	0	8.5651	18.0649	HNRNPK	C03b.BA.up	GO_Biological_Process_2023
GO_Biological_Process_2023.465102	Regulation Of Programmed Necrotic Cell Death (GO:0062098)	1/10	0.121344	0.403159	0	0	8.5651	18.0649	OGT	C03b.BA.up	GO_Biological_Process_2023
GO_Biological_Process_2023.466102	Coenzyme A Biosynthetic Process (GO:0015937)	1/10	0.121344	0.403159	0	0	8.5651	18.0649	PPCS	C03b.BA.up	GO_Biological_Process_2023
GO_Biological_Process_2023.467102	Response To Corticosteroid (GO:0031960)	1/10	0.121344	0.403159	0	0	8.5651	18.0649	GOT1	C03b.BA.up	GO_Biological_Process_2023
GO_Biological_Process_2023.468102	Copper Ion Transport (GO:0006825)	1/10	0.121344	0.403159	0	0	8.5651	18.0649	CUTC	C03b.BA.up	GO_Biological_Process_2023
GO_Biological_Process_2023.469102	Response To Sterol (GO:0036314)	1/10	0.121344	0.403159	0	0	8.5651	18.0649	TGFB1	C03b.BA.up	GO_Biological_Process_2023
GO_Biological_Process_2023.470102	Ribonucleoside Bisphosphate Biosynthetic Process (GO:0034030)	1/10	0.121344	0.403159	0	0	8.5651	18.0649	PPCS	C03b.BA.up	GO_Biological_Process_2023
GO_Biological_Process_2023.471142	Diol Metabolic Process (GO:0034311)	1/10	0.121344	0.403159	0	0	8.5651	18.0649	PRKG2	C03b.BA.up	GO_Biological_Process_2023
GO_Biological_Process_2023.472118	Signal Release (GO:0023061)	1/10	0.121344	0.403159	0	0	8.5651	18.0649	ABCC4	C03b.BA.up	GO_Biological_Process_2023
GO_Biological_Process_2023.473105	Endosomal Vesicle Fusion (GO:0034058)	1/10	0.121344	0.403159	0	0	8.5651	18.0649	VPS11	C03b.BA.up	GO_Biological_Process_2023
GO_Biological_Process_2023.474102	Synaptic Vesicle Transport (GO:0048489)	1/10	0.121344	0.403159	0	0	8.5651	18.0649	KIF5B	C03b.BA.up	GO_Biological_Process_2023
GO_Biological_Process_2023.475102	Hematopoietic Stem Cell Proliferation (GO:0071425)	1/10	0.121344	0.403159	0	0	8.5651	18.0649	YTHDF2	C03b.BA.up	GO_Biological_Process_2023
GO_Biological_Process_2023.476102	Negative Regulation Of Alpha-Beta T Cell Activation (GO:0046636)	1/10	0.121344	0.403159	0	0	8.5651	18.0649	DAPL1	C03b.BA.up	GO_Biological_Process_2023
GO_Biological_Process_2023.477102	Negative Regulation Of Dephosphorylation (GO:0035305)	1/10	0.121344	0.403159	0	0	8.5651	18.0649	YWHAB	C03b.BA.up	GO_Biological_Process_2023
GO_Biological_Process_2023.478102	Negative Regulation Of Intracellular Estrogen Receptor Signaling Pathway (GO:0033147)	1/10	0.121344	0.403159	0	0	8.5651	18.0649	VPS11	C03b.BA.up	GO_Biological_Process_2023
GO_Biological_Process_2023.479102	Negative Regulation Of Transmembrane Transport (GO:0034763)	1/10	0.121344	0.403159	0	0	8.5651	18.0649	ARL6IP5	C03b.BA.up	GO_Biological_Process_2023
GO_Biological_Process_2023.480102	Neuron Projection Fasciculation (GO:0106030)	1/10	0.121344	0.403159	0	0	8.5651	18.0649	EPHA4	C03b.BA.up	GO_Biological_Process_2023
GO_Biological_Process_2023.481142	Positive Regulation Of DNA Methylation-Dependent Heterochromatin Formation (GO:0090309)	1/10	0.121344	0.403159	0	0	8.5651	18.0649	MPHOSPH8	C03b.BA.up	GO_Biological_Process_2023
GO_Biological_Process_2023.482118	Positive Regulation Of Actin Nucleation (GO:0051127)	1/10	0.121344	0.403159	0	0	8.5651	18.0649	WHAMM	C03b.BA.up	GO_Biological_Process_2023
GO_Biological_Process_2023.483105	Positive Regulation Of Autophagy Of Mitochondrion (GO:1903599)	1/10	0.121344	0.403159	0	0	8.5651	18.0649	CAMKK2	C03b.BA.up	GO_Biological_Process_2023
GO_Biological_Process_2023.484102	Positive Regulation Of Macrophage Differentiation (GO:0045651)	1/10	0.121344	0.403159	0	0	8.5651	18.0649	TGFB1	C03b.BA.up	GO_Biological_Process_2023
GO_Biological_Process_2023.485102	Positive Regulation Of Transforming Growth Factor Beta Production (GO:0071636)	1/10	0.121344	0.403159	0	0	8.5651	18.0649	BMPR1A	C03b.BA.up	GO_Biological_Process_2023
GO_Biological_Process_2023.486102	Protein Kinase C-activating G Protein-Coupled Receptor Signaling Pathway (GO:0007205)	1/10	0.121344	0.403159	0	0	8.5651	18.0649	DGKH	C03b.BA.up	GO_Biological_Process_2023
GO_Biological_Process_2023.487102	Purine Nucleoside Bisphosphate Biosynthetic Process (GO:0034033)	1/10	0.121344	0.403159	0	0	8.5651	18.0649	PPCS	C03b.BA.up	GO_Biological_Process_2023
GO_Biological_Process_2023.488102	Purine Ribonucleoside Triphosphate Biosynthetic Process (GO:0009206)	1/10	0.121344	0.403159	0	0	8.5651	18.0649	TGFB1	C03b.BA.up	GO_Biological_Process_2023
GO_Biological_Process_2023.489102	Regulation Of Amyloid Precursor Protein Biosynthetic Process (GO:0042984)	1/10	0.121344	0.403159	0	0	8.5651	18.0649	AGO2	C03b.BA.up	GO_Biological_Process_2023
GO_Biological_Process_2023.490102	Regulation Of Axon Regeneration (GO:0048679)	1/10	0.121344	0.403159	0	0	8.5651	18.0649	EPHA4	C03b.BA.up	GO_Biological_Process_2023
GO_Biological_Process_2023.491142	Negative Regulation Of Hydrolase Activity (GO:0051346)	2/47	0.122188	0.405138	0	0	3.4332	7.21725	CST3;TERF2	C03b.BA.up	GO_Biological_Process_2023
GO_Biological_Process_2023.492118	Regulation Of DNA Binding (GO:0051101)	2/48	0.126469	0.408974	0	0	3.3584	6.94434	TGFB1;DOT1L	C03b.BA.up	GO_Biological_Process_2023
GO_Biological_Process_2023.493105	Intracellular Protein Transport (GO:0006886)	7/325	0.12679	0.408974	0	0	1.71038	3.53231	CTSA;TGFB1;TIMM23;DNAJC15;TECPR2;PKD1;ARL5A	C03b.BA.up	GO_Biological_Process_2023
GO_Biological_Process_2023.494102	Regulation Of Nucleic Acid-Templated Transcription (GO:1903506)	9/452	0.129796	0.408974	0	0	1.58105	3.22817	HES6;KMT2D;MEF2C;SFPQ;ZSCAN21;SMARCA5;GLRX2;FOXN2;ZBTB4	C03b.BA.up	GO_Biological_Process_2023
GO_Biological_Process_2023.495102	Autophagy Of Mitochondrion (GO:0000422)	2/49	0.130786	0.408974	0	0	3.28678	6.68594	WIPI2;OGT	C03b.BA.up	GO_Biological_Process_2023
GO_Biological_Process_2023.496102	Negative Regulation Of DNA Metabolic Process (GO:0051053)	2/49	0.130786	0.408974	0	0	3.28678	6.68594	RAD17;TERF2	C03b.BA.up	GO_Biological_Process_2023
GO_Biological_Process_2023.497102	Positive Regulation Of Pathway-Restricted SMAD Protein Phosphorylation (GO:0010862)	2/49	0.130786	0.408974	0	0	3.28678	6.68594	TGFB1;BMPR1A	C03b.BA.up	GO_Biological_Process_2023
GO_Biological_Process_2023.498102	Cellular Response To Organic Cyclic Compound (GO:0071407)	4/152	0.132619	0.408974	0	0	2.09326	4.22895	MEF2C;TGFB1;ARL6IP5;TAF1	C03b.BA.up	GO_Biological_Process_2023
GO_Biological_Process_2023.499102	Regulation Of Endocytic Recycling (GO:2001135)	1/11	0.13264	0.408974	0	0	7.7082	15.5715	EIPR1	C03b.BA.up	GO_Biological_Process_2023
GO_Biological_Process_2023.500102	P-body Assembly (GO:0033962)	1/11	0.13264	0.408974	0	0	7.7082	15.5715	LSM4	C03b.BA.up	GO_Biological_Process_2023
GO_Biological_Process_2023.501142	RNA Splicing, Via Endonucleolytic Cleavage And Ligation (GO:0000394)	1/11	0.13264	0.408974	0	0	7.7082	15.5715	ERN1	C03b.BA.up	GO_Biological_Process_2023
GO_Biological_Process_2023.502118	Regulation Of Leukocyte Tethering Or Rolling (GO:1903236)	1/11	0.13264	0.408974	0	0	7.7082	15.5715	ENC1	C03b.BA.up	GO_Biological_Process_2023
GO_Biological_Process_2023.503105	Regulation Of mRNA 3'-End Processing (GO:0031440)	1/11	0.13264	0.408974	0	0	7.7082	15.5715	PAPOLA	C03b.BA.up	GO_Biological_Process_2023
GO_Biological_Process_2023.504102	Aspartate Family Amino Acid Catabolic Process (GO:0009068)	1/11	0.13264	0.408974	0	0	7.7082	15.5715	GOT1	C03b.BA.up	GO_Biological_Process_2023
GO_Biological_Process_2023.505102	Regulation Of Protein Exit From Endoplasmic Reticulum (GO:0070861)	1/11	0.13264	0.408974	0	0	7.7082	15.5715	TMEM30B	C03b.BA.up	GO_Biological_Process_2023
GO_Biological_Process_2023.506102	Cellular Response To UV-B (GO:0071493)	1/11	0.13264	0.408974	0	0	7.7082	15.5715	MAPK11	C03b.BA.up	GO_Biological_Process_2023
GO_Biological_Process_2023.507102	Cellular Response To Fluid Shear Stress (GO:0071498)	1/11	0.13264	0.408974	0	0	7.7082	15.5715	MEF2C	C03b.BA.up	GO_Biological_Process_2023
GO_Biological_Process_2023.508102	Regulation Of Stress-Activated Protein Kinase Signaling Cascade (GO:0070302)	1/11	0.13264	0.408974	0	0	7.7082	15.5715	NBR1	C03b.BA.up	GO_Biological_Process_2023
GO_Biological_Process_2023.509102	Central Nervous System Projection Neuron Axonogenesis (GO:0021952)	1/11	0.13264	0.408974	0	0	7.7082	15.5715	EPHA4	C03b.BA.up	GO_Biological_Process_2023
GO_Biological_Process_2023.510139	Digestive System Development (GO:0055123)	1/11	0.13264	0.408974	0	0	7.7082	15.5715	PKD1	C03b.BA.up	GO_Biological_Process_2023
GO_Biological_Process_2023.511144	Smooth Muscle Cell Differentiation (GO:0051145)	1/11	0.13264	0.408974	0	0	7.7082	15.5715	MEF2C	C03b.BA.up	GO_Biological_Process_2023
GO_Biological_Process_2023.512126	Telomere Maintenance In Response To DNA Damage (GO:0043247)	1/11	0.13264	0.408974	0	0	7.7082	15.5715	TERF2	C03b.BA.up	GO_Biological_Process_2023
GO_Biological_Process_2023.513115	Glycerol Metabolic Process (GO:0006071)	1/11	0.13264	0.408974	0	0	7.7082	15.5715	GOT1	C03b.BA.up	GO_Biological_Process_2023
GO_Biological_Process_2023.514108	Intestinal Lipid Absorption (GO:0098856)	1/11	0.13264	0.408974	0	0	7.7082	15.5715	LIMA1	C03b.BA.up	GO_Biological_Process_2023
GO_Biological_Process_2023.515103	Lysosomal Membrane Organization (GO:0097212)	1/11	0.13264	0.408974	0	0	7.7082	15.5715	CHMP1A	C03b.BA.up	GO_Biological_Process_2023
GO_Biological_Process_2023.516102	Melanocyte Differentiation (GO:0030318)	1/11	0.13264	0.408974	0	0	7.7082	15.5715	MEF2C	C03b.BA.up	GO_Biological_Process_2023
GO_Biological_Process_2023.517102	Negative Regulation Of Nitrogen Compound Metabolic Process (GO:0051172)	1/11	0.13264	0.408974	0	0	7.7082	15.5715	TGFB1	C03b.BA.up	GO_Biological_Process_2023
GO_Biological_Process_2023.518102	Positive Regulation Of Behavior (GO:0048520)	1/11	0.13264	0.408974	0	0	7.7082	15.5715	MEF2C	C03b.BA.up	GO_Biological_Process_2023
GO_Biological_Process_2023.519102	Positive Regulation Of Endoplasmic Reticulum Unfolded Protein Response (GO:1900103)	1/11	0.13264	0.408974	0	0	7.7082	15.5715	ERN1	C03b.BA.up	GO_Biological_Process_2023
GO_Biological_Process_2023.520102	Positive Regulation Of Protein Exit From Endoplasmic Reticulum (GO:0070863)	1/11	0.13264	0.408974	0	0	7.7082	15.5715	TMEM30B	C03b.BA.up	GO_Biological_Process_2023
GO_Biological_Process_2023.521142	Positive Regulation Of Vascular Permeability (GO:0043117)	1/11	0.13264	0.408974	0	0	7.7082	15.5715	TGFB1	C03b.BA.up	GO_Biological_Process_2023
GO_Biological_Process_2023.522118	Post-Transcriptional Gene Silencing (GO:0016441)	1/11	0.13264	0.408974	0	0	7.7082	15.5715	CELF1	C03b.BA.up	GO_Biological_Process_2023
GO_Biological_Process_2023.523106	Purine Ribonucleoside Monophosphate Biosynthetic Process (GO:0009168)	1/11	0.13264	0.408974	0	0	7.7082	15.5715	GMPS	C03b.BA.up	GO_Biological_Process_2023
GO_Biological_Process_2023.524102	Purine Ribonucleoside Monophosphate Metabolic Process (GO:0009167)	1/11	0.13264	0.408974	0	0	7.7082	15.5715	GMPS	C03b.BA.up	GO_Biological_Process_2023
GO_Biological_Process_2023.525102	Regulation Of T-helper 17 Cell Differentiation (GO:2000319)	1/11	0.13264	0.408974	0	0	7.7082	15.5715	MALT1	C03b.BA.up	GO_Biological_Process_2023
GO_Biological_Process_2023.526102	Regulation Of Actin Filament Depolymerization (GO:0030834)	1/11	0.13264	0.408974	0	0	7.7082	15.5715	LIMA1	C03b.BA.up	GO_Biological_Process_2023
GO_Biological_Process_2023.527102	Regulation Of Alcohol Biosynthetic Process (GO:1902930)	1/11	0.13264	0.408974	0	0	7.7082	15.5715	MBTPS1	C03b.BA.up	GO_Biological_Process_2023
GO_Biological_Process_2023.528102	Regulation Of Astrocyte Differentiation (GO:0048710)	1/11	0.13264	0.408974	0	0	7.7082	15.5715	EPHA4	C03b.BA.up	GO_Biological_Process_2023
GO_Biological_Process_2023.529102	Proteolysis (GO:0006508)	7/330	0.134159	0.411808	0	0	1.68347	3.38163	CTSA;MBTPS1;TBL1X;PEPD;OGT;MALT1;PARL	C03b.BA.up	GO_Biological_Process_2023
GO_Biological_Process_2023.530102	Regulation Of Interferon-Beta Production (GO:0032648)	2/50	0.135136	0.411808	0	0	3.21814	6.44102	MAVS;IRF3	C03b.BA.up	GO_Biological_Process_2023
GO_Biological_Process_2023.531142	Regulation Of Mitochondrion Organization (GO:0010821)	2/50	0.135136	0.411808	0	0	3.21814	6.44102	SIRT7;PARL	C03b.BA.up	GO_Biological_Process_2023
GO_Biological_Process_2023.532118	Cell Chemotaxis (GO:0060326)	2/50	0.135136	0.411808	0	0	3.21814	6.44102	ENC1;PARVA	C03b.BA.up	GO_Biological_Process_2023
GO_Biological_Process_2023.533105	Regulation Of Gene Expression (GO:0010468)	19/1127	0.137984	0.411808	0	0	1.34266	2.6593	HES6;KMT2D;MEF2C;YTHDF2;TGFB1;CELF1;SMARCA5;GLRX2;FOXN2;ZBTB4;TERF2;MAPK11;SFPQ;CDK6;ZSCAN21;CHMP1A;OGT;BMPR1A;TAF1	C03b.BA.up	GO_Biological_Process_2023
GO_Biological_Process_2023.534102	Regulation Of Stress-Activated MAPK Cascade (GO:0032872)	2/51	0.139518	0.411808	0	0	3.1523	6.20865	NBR1;ARL6IP5	C03b.BA.up	GO_Biological_Process_2023
GO_Biological_Process_2023.535102	Positive Regulation Of Ras Protein Signal Transduction (GO:0046579)	2/51	0.139518	0.411808	0	0	3.1523	6.20865	LPAR6;MCF2L	C03b.BA.up	GO_Biological_Process_2023
GO_Biological_Process_2023.536102	Positive Regulation Of Protein Localization To Cell Periphery (GO:1904377)	2/51	0.139518	0.411808	0	0	3.1523	6.20865	ITGB1;KIF5B	C03b.BA.up	GO_Biological_Process_2023
GO_Biological_Process_2023.537102	Positive Regulation Of Protein Localization To Plasma Membrane (GO:1903078)	2/51	0.139518	0.411808	0	0	3.1523	6.20865	ITGB1;KIF5B	C03b.BA.up	GO_Biological_Process_2023
GO_Biological_Process_2023.538102	Hemopoiesis (GO:0030097)	3/101	0.140922	0.411808	0	0	2.36763	4.63948	TGFB1;YTHDF2;OGT	C03b.BA.up	GO_Biological_Process_2023
GO_Biological_Process_2023.539102	DNA Strand Elongation (GO:0022616)	1/12	0.143792	0.411808	0	0	7.0071	13.5895	RFC3	C03b.BA.up	GO_Biological_Process_2023
GO_Biological_Process_2023.540102	DNA Strand Elongation Involved In DNA Replication (GO:0006271)	1/12	0.143792	0.411808	0	0	7.0071	13.5895	RFC3	C03b.BA.up	GO_Biological_Process_2023
GO_Biological_Process_2023.541142	Regulation Of Dosage Compensation By Inactivation Of X Chromosome (GO:1900095)	1/12	0.143792	0.411808	0	0	7.0071	13.5895	OGT	C03b.BA.up	GO_Biological_Process_2023
GO_Biological_Process_2023.542118	Regulation Of Hematopoietic Stem Cell Differentiation (GO:1902036)	1/12	0.143792	0.411808	0	0	7.0071	13.5895	YTHDF2	C03b.BA.up	GO_Biological_Process_2023
GO_Biological_Process_2023.543105	acetyl-CoA Biosynthetic Process (GO:0006085)	1/12	0.143792	0.411808	0	0	7.0071	13.5895	PPCS	C03b.BA.up	GO_Biological_Process_2023
GO_Biological_Process_2023.544102	Adult Locomotory Behavior (GO:0008344)	1/12	0.143792	0.411808	0	0	7.0071	13.5895	DRD4	C03b.BA.up	GO_Biological_Process_2023
GO_Biological_Process_2023.545102	Aspartate Family Amino Acid Metabolic Process (GO:0009066)	1/12	0.143792	0.411808	0	0	7.0071	13.5895	GOT1	C03b.BA.up	GO_Biological_Process_2023
GO_Biological_Process_2023.546102	Axonal Fasciculation (GO:0007413)	1/12	0.143792	0.411808	0	0	7.0071	13.5895	EPHA4	C03b.BA.up	GO_Biological_Process_2023
GO_Biological_Process_2023.547102	Cardiac Right Ventricle Morphogenesis (GO:0003215)	1/12	0.143792	0.411808	0	0	7.0071	13.5895	BMPR1A	C03b.BA.up	GO_Biological_Process_2023
GO_Biological_Process_2023.548102	Regulation Of Vascular Associated Smooth Muscle Cell Migration (GO:1904752)	1/12	0.143792	0.411808	0	0	7.0071	13.5895	MEF2C	C03b.BA.up	GO_Biological_Process_2023
GO_Biological_Process_2023.549102	Dendrite Self-Avoidance (GO:0070593)	1/12	0.143792	0.411808	0	0	7.0071	13.5895	IGSF9	C03b.BA.up	GO_Biological_Process_2023
GO_Biological_Process_2023.550102	Spinal Cord Development (GO:0021510)	1/12	0.143792	0.411808	0	0	7.0071	13.5895	PKD1	C03b.BA.up	GO_Biological_Process_2023
GO_Biological_Process_2023.551142	Histone H4-K16 Acetylation (GO:0043984)	1/12	0.143792	0.411808	0	0	7.0071	13.5895	OGT	C03b.BA.up	GO_Biological_Process_2023
GO_Biological_Process_2023.552118	Icosanoid Secretion (GO:0032309)	1/12	0.143792	0.411808	0	0	7.0071	13.5895	DRD4	C03b.BA.up	GO_Biological_Process_2023
GO_Biological_Process_2023.553105	Lipid Droplet Formation (GO:0140042)	1/12	0.143792	0.411808	0	0	7.0071	13.5895	SMIM22	C03b.BA.up	GO_Biological_Process_2023
GO_Biological_Process_2023.554102	mRNA Cleavage Involved In mRNA Processing (GO:0098787)	1/12	0.143792	0.411808	0	0	7.0071	13.5895	ERN1	C03b.BA.up	GO_Biological_Process_2023
GO_Biological_Process_2023.555102	Negative Regulation Of Hippo Signaling (GO:0035331)	1/12	0.143792	0.411808	0	0	7.0071	13.5895	MAP2K3	C03b.BA.up	GO_Biological_Process_2023
GO_Biological_Process_2023.556102	Negative Regulation Of Stem Cell Differentiation (GO:2000737)	1/12	0.143792	0.411808	0	0	7.0071	13.5895	YTHDF2	C03b.BA.up	GO_Biological_Process_2023
GO_Biological_Process_2023.557102	Positive Regulation Of DNA-directed DNA Polymerase Activity (GO:1900264)	1/12	0.143792	0.411808	0	0	7.0071	13.5895	RFC3	C03b.BA.up	GO_Biological_Process_2023
GO_Biological_Process_2023.558102	Positive Regulation Of T-helper Cell Differentiation (GO:0045624)	1/12	0.143792	0.411808	0	0	7.0071	13.5895	MALT1	C03b.BA.up	GO_Biological_Process_2023
GO_Biological_Process_2023.559102	Positive Regulation Of Histone H3-K4 Methylation (GO:0051571)	1/12	0.143792	0.411808	0	0	7.0071	13.5895	OGT	C03b.BA.up	GO_Biological_Process_2023
GO_Biological_Process_2023.560102	Positive Regulation Of Myeloid Leukocyte Mediated Immunity (GO:0002888)	1/12	0.143792	0.411808	0	0	7.0071	13.5895	MAVS	C03b.BA.up	GO_Biological_Process_2023
GO_Biological_Process_2023.561142	Positive Regulation Of Sodium Ion Transmembrane Transporter Activity (GO:2000651)	1/12	0.143792	0.411808	0	0	7.0071	13.5895	DRD4	C03b.BA.up	GO_Biological_Process_2023
GO_Biological_Process_2023.562118	pre-miRNA Processing (GO:0031054)	1/12	0.143792	0.411808	0	0	7.0071	13.5895	AGO2	C03b.BA.up	GO_Biological_Process_2023
GO_Biological_Process_2023.563105	Protein Heterotetramerization (GO:0051290)	1/12	0.143792	0.411808	0	0	7.0071	13.5895	PKD1	C03b.BA.up	GO_Biological_Process_2023
GO_Biological_Process_2023.564102	Pseudouridine Synthesis (GO:0001522)	1/12	0.143792	0.411808	0	0	7.0071	13.5895	PUS1	C03b.BA.up	GO_Biological_Process_2023
GO_Biological_Process_2023.565102	Quinone Biosynthetic Process (GO:1901663)	1/12	0.143792	0.411808	0	0	7.0071	13.5895	COQ8B	C03b.BA.up	GO_Biological_Process_2023
GO_Biological_Process_2023.566102	Regulation Of DNA-directed DNA Polymerase Activity (GO:1900262)	1/12	0.143792	0.411808	0	0	7.0071	13.5895	RFC3	C03b.BA.up	GO_Biological_Process_2023
GO_Biological_Process_2023.567102	Regulation Of SNARE Complex Assembly (GO:0035542)	1/12	0.143792	0.411808	0	0	7.0071	13.5895	VPS11	C03b.BA.up	GO_Biological_Process_2023
GO_Biological_Process_2023.568102	Sprouting Angiogenesis (GO:0002040)	2/52	0.14393	0.411808	0	0	3.0891	5.98799	TGFB1;PARVA	C03b.BA.up	GO_Biological_Process_2023
GO_Biological_Process_2023.569102	Regulation Of Cell Development (GO:0060284)	2/52	0.14393	0.411808	0	0	3.0891	5.98799	HES6;YTHDF2	C03b.BA.up	GO_Biological_Process_2023
GO_Biological_Process_2023.570102	Peptide Biosynthetic Process (GO:0043043)	4/158	0.146514	0.414992	0	0	2.01109	3.86257	MRPS14;AGO2;YARS2;MRPS18C	C03b.BA.up	GO_Biological_Process_2023
GO_Biological_Process_2023.571142	Negative Regulation Of Viral Genome Replication (GO:0045071)	2/53	0.148372	0.414992	0	0	3.02837	5.77824	MAVS;MPHOSPH8	C03b.BA.up	GO_Biological_Process_2023
GO_Biological_Process_2023.572118	Positive Regulation Of Kinase Activity (GO:0033674)	3/104	0.14992	0.414992	0	0	2.29695	4.35882	MAP2K3;ROR1;DRD4	C03b.BA.up	GO_Biological_Process_2023
GO_Biological_Process_2023.573105	ERBB Signaling Pathway (GO:0038127)	2/54	0.152841	0.414992	0	0	2.96998	5.57869	TGFB1;CPNE3	C03b.BA.up	GO_Biological_Process_2023
GO_Biological_Process_2023.574102	Mesenchymal Cell Differentiation (GO:0048762)	2/54	0.152841	0.414992	0	0	2.96998	5.57869	MEF2C;TGFB1	C03b.BA.up	GO_Biological_Process_2023
GO_Biological_Process_2023.575102	Negative Regulation Of Protein Catabolic Process (GO:0042177)	2/54	0.152841	0.414992	0	0	2.96998	5.57869	CST3;CTSA	C03b.BA.up	GO_Biological_Process_2023
GO_Biological_Process_2023.576102	Nucleosome Assembly (GO:0006334)	2/54	0.152841	0.414992	0	0	2.96998	5.57869	SMARCA5;NAP1L4	C03b.BA.up	GO_Biological_Process_2023
GO_Biological_Process_2023.577102	Cellular Response To Organonitrogen Compound (GO:0071417)	3/105	0.152959	0.414992	0	0	2.27432	4.27022	MEF2C;SLC38A9;TAF1	C03b.BA.up	GO_Biological_Process_2023
GO_Biological_Process_2023.578102	ERBB2 Signaling Pathway (GO:0038128)	1/13	0.154801	0.414992	0	0	6.42285	11.9826	CPNE3	C03b.BA.up	GO_Biological_Process_2023
GO_Biological_Process_2023.579102	acyl-CoA Biosynthetic Process (GO:0071616)	1/13	0.154801	0.414992	0	0	6.42285	11.9826	PPCS	C03b.BA.up	GO_Biological_Process_2023
GO_Biological_Process_2023.580102	Regulation Of Macrophage Cytokine Production (GO:0010935)	1/13	0.154801	0.414992	0	0	6.42285	11.9826	TGFB1	C03b.BA.up	GO_Biological_Process_2023
GO_Biological_Process_2023.581142	Atrioventricular Valve Development (GO:0003171)	1/13	0.154801	0.414992	0	0	6.42285	11.9826	BMPR1A	C03b.BA.up	GO_Biological_Process_2023
GO_Biological_Process_2023.582118	Regulation Of Trophoblast Cell Migration (GO:1901163)	1/13	0.154801	0.414992	0	0	6.42285	11.9826	AGO2	C03b.BA.up	GO_Biological_Process_2023
GO_Biological_Process_2023.583105	Cotranslational Protein Targeting To Membrane (GO:0006613)	1/13	0.154801	0.414992	0	0	6.42285	11.9826	SRP14	C03b.BA.up	GO_Biological_Process_2023
GO_Biological_Process_2023.584102	Cytoplasmic Sequestering Of Transcription Factor (GO:0042994)	1/13	0.154801	0.414992	0	0	6.42285	11.9826	PKD1	C03b.BA.up	GO_Biological_Process_2023
GO_Biological_Process_2023.585102	Response To Progesterone (GO:0032570)	1/13	0.154801	0.414992	0	0	6.42285	11.9826	TGFB1	C03b.BA.up	GO_Biological_Process_2023
GO_Biological_Process_2023.586102	Signal Peptide Processing (GO:0006465)	1/13	0.154801	0.414992	0	0	6.42285	11.9826	PARL	C03b.BA.up	GO_Biological_Process_2023
GO_Biological_Process_2023.587102	Ether Lipid Metabolic Process (GO:0046485)	1/13	0.154801	0.414992	0	0	6.42285	11.9826	AGPS	C03b.BA.up	GO_Biological_Process_2023
GO_Biological_Process_2023.588102	Synaptic Vesicle Localization (GO:0097479)	1/13	0.154801	0.414992	0	0	6.42285	11.9826	KIF5B	C03b.BA.up	GO_Biological_Process_2023
GO_Biological_Process_2023.589102	Ubiquinone Biosynthetic Process (GO:0006744)	1/13	0.154801	0.414992	0	0	6.42285	11.9826	COQ8B	C03b.BA.up	GO_Biological_Process_2023
GO_Biological_Process_2023.590102	ncRNA Transcription (GO:0098781)	1/13	0.154801	0.414992	0	0	6.42285	11.9826	SIRT7	C03b.BA.up	GO_Biological_Process_2023
GO_Biological_Process_2023.591142	Negative Regulation Of Endoplasmic Reticulum Unfolded Protein Response (GO:1900102)	1/13	0.154801	0.414992	0	0	6.42285	11.9826	BFAR	C03b.BA.up	GO_Biological_Process_2023
GO_Biological_Process_2023.592118	Negative Regulation Of Myoblast Differentiation (GO:0045662)	1/13	0.154801	0.414992	0	0	6.42285	11.9826	TGFB1	C03b.BA.up	GO_Biological_Process_2023
GO_Biological_Process_2023.593105	Plasma Membrane Tubulation (GO:0097320)	1/13	0.154801	0.414992	0	0	6.42285	11.9826	WHAMM	C03b.BA.up	GO_Biological_Process_2023
GO_Biological_Process_2023.594102	Positive Regulation Of T-helper 17 Type Immune Response (GO:2000318)	1/13	0.154801	0.414992	0	0	6.42285	11.9826	MALT1	C03b.BA.up	GO_Biological_Process_2023
GO_Biological_Process_2023.595102	Positive Regulation Of Heterochromatin Formation (GO:0031453)	1/13	0.154801	0.414992	0	0	6.42285	11.9826	MPHOSPH8	C03b.BA.up	GO_Biological_Process_2023
GO_Biological_Process_2023.596102	Positive Regulation Of Histone Deacetylation (GO:0031065)	1/13	0.154801	0.414992	0	0	6.42285	11.9826	SMARCA5	C03b.BA.up	GO_Biological_Process_2023
GO_Biological_Process_2023.597102	Positive Regulation Of Leukocyte Degranulation (GO:0043302)	1/13	0.154801	0.414992	0	0	6.42285	11.9826	GAB2	C03b.BA.up	GO_Biological_Process_2023
GO_Biological_Process_2023.598102	Positive Regulation Of Protein Deacetylation (GO:0090312)	1/13	0.154801	0.414992	0	0	6.42285	11.9826	SMARCA5	C03b.BA.up	GO_Biological_Process_2023
GO_Biological_Process_2023.599102	Positive Regulation Of Superoxide Anion Generation (GO:0032930)	1/13	0.154801	0.414992	0	0	6.42285	11.9826	TGFB1	C03b.BA.up	GO_Biological_Process_2023
GO_Biological_Process_2023.600102	Protein Import Into Peroxisome Matrix (GO:0016558)	1/13	0.154801	0.414992	0	0	6.42285	11.9826	PEX13	C03b.BA.up	GO_Biological_Process_2023
GO_Biological_Process_2023.601142	Protein Localization To Phagophore Assembly Site (GO:0034497)	1/13	0.154801	0.414992	0	0	6.42285	11.9826	WIPI2	C03b.BA.up	GO_Biological_Process_2023
GO_Biological_Process_2023.602118	Purine Ribonucleoside Bisphosphate Metabolic Process (GO:0034035)	1/13	0.154801	0.414992	0	0	6.42285	11.9826	BPNT1	C03b.BA.up	GO_Biological_Process_2023
GO_Biological_Process_2023.603105	Regulation Of IRE1-mediated Unfolded Protein Response (GO:1903894)	1/13	0.154801	0.414992	0	0	6.42285	11.9826	BFAR	C03b.BA.up	GO_Biological_Process_2023
GO_Biological_Process_2023.604102	Protein Autophosphorylation (GO:0046777)	4/162	0.156078	0.414992	0	0	1.95977	3.64008	ERN1;EPHA4;CAMKK2;TAF1	C03b.BA.up	GO_Biological_Process_2023
GO_Biological_Process_2023.605102	Neuron Migration (GO:0001764)	2/55	0.157336	0.414992	0	0	2.9138	5.38869	MEF2C;PEX13	C03b.BA.up	GO_Biological_Process_2023
GO_Biological_Process_2023.606102	Central Nervous System Development (GO:0007417)	6/283	0.158336	0.414992	0	0	1.67987	3.09605	PBX3;POMK;SPATA5;PKD1;DCLK1;PAFAH1B2	C03b.BA.up	GO_Biological_Process_2023
GO_Biological_Process_2023.607102	Regulation Of Stem Cell Population Maintenance (GO:2000036)	2/56	0.161856	0.414992	0	0	2.85969	5.20764	SMARCB1;OGT	C03b.BA.up	GO_Biological_Process_2023
GO_Biological_Process_2023.608102	Mitotic DNA Damage Checkpoint Signaling (GO:0044773)	2/56	0.161856	0.414992	0	0	2.85969	5.20764	BABAM2;RAD17	C03b.BA.up	GO_Biological_Process_2023
GO_Biological_Process_2023.609102	Pattern Recognition Receptor Signaling Pathway (GO:0002221)	2/56	0.161856	0.414992	0	0	2.85969	5.20764	MAVS;IRF3	C03b.BA.up	GO_Biological_Process_2023
GO_Biological_Process_2023.610139	Positive Regulation Of DNA Metabolic Process (GO:0051054)	3/108	0.162193	0.414992	0	0	2.209	4.0181	BABAM2;SMARCA5;TERF2	C03b.BA.up	GO_Biological_Process_2023
GO_Biological_Process_2023.611144	Positive Regulation Of Translation (GO:0045727)	3/108	0.162193	0.414992	0	0	2.209	4.0181	YTHDF2;CIRBP;OGT	C03b.BA.up	GO_Biological_Process_2023
GO_Biological_Process_2023.612126	Regulation Of Proteasomal Ubiquitin-Dependent Protein Catabolic Process (GO:0032434)	3/109	0.165308	0.414992	0	0	2.18805	3.93837	TRIB2;OGT;TAF1	C03b.BA.up	GO_Biological_Process_2023
GO_Biological_Process_2023.613115	Cellular Response To Salt (GO:1902075)	3/109	0.165308	0.414992	0	0	2.18805	3.93837	MEF2C;CPNE3;TAF1	C03b.BA.up	GO_Biological_Process_2023
GO_Biological_Process_2023.614108	Positive Regulation Of Wnt Signaling Pathway (GO:0030177)	3/109	0.165308	0.414992	0	0	2.18805	3.93837	TGFB1;TBL1X;CSNK1G2	C03b.BA.up	GO_Biological_Process_2023
GO_Biological_Process_2023.615103	2-Oxoglutarate Metabolic Process (GO:0006103)	1/14	0.165669	0.414992	0	0	5.92849	10.658	GOT1	C03b.BA.up	GO_Biological_Process_2023
GO_Biological_Process_2023.616102	L-glutamate Transmembrane Transport (GO:0015813)	1/14	0.165669	0.414992	0	0	5.92849	10.658	PRAF2	C03b.BA.up	GO_Biological_Process_2023
GO_Biological_Process_2023.617102	Regulation Of Histone H3-K4 Methylation (GO:0051569)	1/14	0.165669	0.414992	0	0	5.92849	10.658	OGT	C03b.BA.up	GO_Biological_Process_2023
GO_Biological_Process_2023.618102	Regulation Of Mast Cell Degranulation (GO:0043304)	1/14	0.165669	0.414992	0	0	5.92849	10.658	GAB2	C03b.BA.up	GO_Biological_Process_2023
GO_Biological_Process_2023.619102	Regulation Of Phosphate Metabolic Process (GO:0019220)	1/14	0.165669	0.414992	0	0	5.92849	10.658	RAD17	C03b.BA.up	GO_Biological_Process_2023
GO_Biological_Process_2023.620102	Cellular Response To ATP (GO:0071318)	1/14	0.165669	0.414992	0	0	5.92849	10.658	TAF1	C03b.BA.up	GO_Biological_Process_2023
GO_Biological_Process_2023.621142	Cellular Response To Exogenous dsRNA (GO:0071360)	1/14	0.165669	0.414992	0	0	5.92849	10.658	MAVS	C03b.BA.up	GO_Biological_Process_2023
GO_Biological_Process_2023.622118	Regulation Of Superoxide Anion Generation (GO:0032928)	1/14	0.165669	0.414992	0	0	5.92849	10.658	TGFB1	C03b.BA.up	GO_Biological_Process_2023
GO_Biological_Process_2023.623106	Contractile Actin Filament Bundle Assembly (GO:0030038)	1/14	0.165669	0.414992	0	0	5.92849	10.658	ITGB1	C03b.BA.up	GO_Biological_Process_2023
GO_Biological_Process_2023.624102	Copper Ion Homeostasis (GO:0055070)	1/14	0.165669	0.414992	0	0	5.92849	10.658	CUTC	C03b.BA.up	GO_Biological_Process_2023
GO_Biological_Process_2023.625102	Stress Fiber Assembly (GO:0043149)	1/14	0.165669	0.414992	0	0	5.92849	10.658	ITGB1	C03b.BA.up	GO_Biological_Process_2023
GO_Biological_Process_2023.626102	Telomere Capping (GO:0016233)	1/14	0.165669	0.414992	0	0	5.92849	10.658	TERF2	C03b.BA.up	GO_Biological_Process_2023
GO_Biological_Process_2023.627102	Genitalia Development (GO:0048806)	1/14	0.165669	0.414992	0	0	5.92849	10.658	PKD1	C03b.BA.up	GO_Biological_Process_2023
GO_Biological_Process_2023.628102	Ubiquinone Metabolic Process (GO:0006743)	1/14	0.165669	0.414992	0	0	5.92849	10.658	COQ8B	C03b.BA.up	GO_Biological_Process_2023
GO_Biological_Process_2023.629102	Hyaluronan Metabolic Process (GO:0030212)	1/14	0.165669	0.414992	0	0	5.92849	10.658	TGFB1	C03b.BA.up	GO_Biological_Process_2023
GO_Biological_Process_2023.630102	Icosanoid Transport (GO:0071715)	1/14	0.165669	0.414992	0	0	5.92849	10.658	ABCC4	C03b.BA.up	GO_Biological_Process_2023
GO_Biological_Process_2023.631142	Lipoprotein Biosynthetic Process (GO:0042158)	1/14	0.165669	0.414992	0	0	5.92849	10.658	WIPI2	C03b.BA.up	GO_Biological_Process_2023
GO_Biological_Process_2023.632118	miRNA-mediated Gene Silencing By Inhibition Of Translation (GO:0035278)	1/14	0.165669	0.414992	0	0	5.92849	10.658	AGO2	C03b.BA.up	GO_Biological_Process_2023
GO_Biological_Process_2023.633105	Mitotic intra-S DNA Damage Checkpoint Signaling (GO:0031573)	1/14	0.165669	0.414992	0	0	5.92849	10.658	RAD17	C03b.BA.up	GO_Biological_Process_2023
GO_Biological_Process_2023.634102	Negative Regulation Of Single Stranded Viral RNA Replication Via Double Stranded DNA Intermediate (GO:0045869)	1/14	0.165669	0.414992	0	0	5.92849	10.658	MPHOSPH8	C03b.BA.up	GO_Biological_Process_2023
GO_Biological_Process_2023.635102	Negative Regulation Of Transcription Regulatory Region DNA Binding (GO:2000678)	1/14	0.165669	0.414992	0	0	5.92849	10.658	TAF1	C03b.BA.up	GO_Biological_Process_2023
GO_Biological_Process_2023.636102	Pathway-Restricted SMAD Protein Phosphorylation (GO:0060389)	1/14	0.165669	0.414992	0	0	5.92849	10.658	TGFB1	C03b.BA.up	GO_Biological_Process_2023
GO_Biological_Process_2023.637102	Positive Regulation Of Histone Acetylation (GO:0035066)	1/14	0.165669	0.414992	0	0	5.92849	10.658	SMARCA5	C03b.BA.up	GO_Biological_Process_2023
GO_Biological_Process_2023.638102	Positive Regulation Of Type I Interferon-Mediated Signaling Pathway (GO:0060340)	1/14	0.165669	0.414992	0	0	5.92849	10.658	MAVS	C03b.BA.up	GO_Biological_Process_2023
GO_Biological_Process_2023.639102	Regulation Of Carbohydrate Catabolic Process (GO:0043470)	1/14	0.165669	0.414992	0	0	5.92849	10.658	OGT	C03b.BA.up	GO_Biological_Process_2023
GO_Biological_Process_2023.640102	Peptidyl-Serine Modification (GO:0018209)	4/166	0.165869	0.414992	0	0	1.91099	3.4332	MAST4;PKD1;CSNK1G2;TAF1	C03b.BA.up	GO_Biological_Process_2023
GO_Biological_Process_2023.641142	RNA Catabolic Process (GO:0006401)	2/57	0.166399	0.414992	0	0	2.80756	5.03497	ERN1;YTHDF2	C03b.BA.up	GO_Biological_Process_2023
GO_Biological_Process_2023.642118	Signal Transduction In Response To DNA Damage (GO:0042770)	2/57	0.166399	0.414992	0	0	2.80756	5.03497	DOT1L;RAD17	C03b.BA.up	GO_Biological_Process_2023
GO_Biological_Process_2023.643105	Apoptotic Process (GO:0006915)	5/228	0.170917	0.414992	0	0	1.73678	3.06815	TRPC5;IRF3;NAE1;GLRX2;OGT	C03b.BA.up	GO_Biological_Process_2023
GO_Biological_Process_2023.644102	Chromatin Remodeling (GO:0006338)	5/228	0.170917	0.414992	0	0	1.73678	3.06815	COPRS;SFPQ;SMARCB1;SMARCA5;SIRT7	C03b.BA.up	GO_Biological_Process_2023
GO_Biological_Process_2023.645102	Regulation Of Neuron Death (GO:1901214)	2/58	0.170965	0.414992	0	0	2.75728	4.87018	MEF2C;NAE1	C03b.BA.up	GO_Biological_Process_2023
GO_Biological_Process_2023.646101	Selective Autophagy (GO:0061912)	2/58	0.170965	0.414992	0	0	2.75728	4.87018	TGFB1;OGT	C03b.BA.up	GO_Biological_Process_2023
GO_Biological_Process_2023.647101	Muscle Organ Development (GO:0007517)	2/58	0.170965	0.414992	0	0	2.75728	4.87018	COPRS;MEF2C	C03b.BA.up	GO_Biological_Process_2023
GO_Biological_Process_2023.648101	Positive Regulation Of Mitochondrion Organization (GO:0010822)	2/58	0.170965	0.414992	0	0	2.75728	4.87018	RALBP1;CAMKK2	C03b.BA.up	GO_Biological_Process_2023
GO_Biological_Process_2023.649101	RNA Metabolic Process (GO:0016070)	3/111	0.17159	0.414992	0	0	2.14731	3.78495	HNRNPK;AGO2;PAPOLA	C03b.BA.up	GO_Biological_Process_2023
GO_Biological_Process_2023.650101	Regulation Of Transforming Growth Factor Beta Receptor Signaling Pathway (GO:0017015)	3/111	0.17159	0.414992	0	0	2.14731	3.78495	TGFB1;NREP;OGT	C03b.BA.up	GO_Biological_Process_2023
GO_Biological_Process_2023.651141	Mitotic Cell Cycle Phase Transition (GO:0044772)	3/111	0.17159	0.414992	0	0	2.14731	3.78495	CDK6;PPP2R2D;FBXL7	C03b.BA.up	GO_Biological_Process_2023
GO_Biological_Process_2023.652118	Brain Development (GO:0007420)	4/169	0.173354	0.414992	0	0	1.87596	3.28747	PBX3;POMK;SPATA5;PAFAH1B2	C03b.BA.up	GO_Biological_Process_2023
GO_Biological_Process_2023.653104	Regulation Of Type I Interferon Production (GO:0032479)	2/59	0.175551	0.414992	0	0	2.70877	4.7128	MAVS;IRF3	C03b.BA.up	GO_Biological_Process_2023
GO_Biological_Process_2023.654101	Chordate Embryonic Development (GO:0043009)	2/59	0.175551	0.414992	0	0	2.70877	4.7128	TGFB1;PKD1	C03b.BA.up	GO_Biological_Process_2023
GO_Biological_Process_2023.655101	Positive Regulation Of Protein Binding (GO:0032092)	2/59	0.175551	0.414992	0	0	2.70877	4.7128	PKD1;TAF1	C03b.BA.up	GO_Biological_Process_2023
GO_Biological_Process_2023.656101	Protein Targeting To Mitochondrion (GO:0006626)	2/59	0.175551	0.414992	0	0	2.70877	4.7128	TIMM23;DNAJC15	C03b.BA.up	GO_Biological_Process_2023
GO_Biological_Process_2023.657101	protein-DNA Complex Assembly (GO:0065004)	2/59	0.175551	0.414992	0	0	2.70877	4.7128	SMARCA5;NAP1L4	C03b.BA.up	GO_Biological_Process_2023
GO_Biological_Process_2023.658101	3'-Phosphoadenosine 5'-Phosphosulfate Metabolic Process (GO:0050427)	1/15	0.176397	0.414992	0	0	5.50474	9.55082	BPNT1	C03b.BA.up	GO_Biological_Process_2023
GO_Biological_Process_2023.659101	Regulation Of Cholesterol Biosynthetic Process (GO:0045540)	1/15	0.176397	0.414992	0	0	5.50474	9.55082	MBTPS1	C03b.BA.up	GO_Biological_Process_2023
GO_Biological_Process_2023.660101	Regulation Of Dephosphorylation (GO:0035303)	1/15	0.176397	0.414992	0	0	5.50474	9.55082	MTMR9	C03b.BA.up	GO_Biological_Process_2023
GO_Biological_Process_2023.661141	L-glutamate Import (GO:0051938)	1/15	0.176397	0.414992	0	0	5.50474	9.55082	PRAF2	C03b.BA.up	GO_Biological_Process_2023
GO_Biological_Process_2023.662118	Activation Of NF-kappaB-inducing Kinase Activity (GO:0007250)	1/15	0.176397	0.414992	0	0	5.50474	9.55082	MALT1	C03b.BA.up	GO_Biological_Process_2023
GO_Biological_Process_2023.663104	Regulation Of Monocyte Differentiation (GO:0045655)	1/15	0.176397	0.414992	0	0	5.50474	9.55082	CDK6	C03b.BA.up	GO_Biological_Process_2023
GO_Biological_Process_2023.664101	Regulation Of Multicellular Organism Growth (GO:0040014)	1/15	0.176397	0.414992	0	0	5.50474	9.55082	MBD5	C03b.BA.up	GO_Biological_Process_2023
GO_Biological_Process_2023.665101	Astrocyte Development (GO:0014002)	1/15	0.176397	0.414992	0	0	5.50474	9.55082	CDK6	C03b.BA.up	GO_Biological_Process_2023
GO_Biological_Process_2023.666101	Coenzyme A Metabolic Process (GO:0015936)	1/15	0.176397	0.414992	0	0	5.50474	9.55082	PPCS	C03b.BA.up	GO_Biological_Process_2023
GO_Biological_Process_2023.667101	Retrograde Axonal Transport (GO:0008090)	1/15	0.176397	0.414992	0	0	5.50474	9.55082	KIF5B	C03b.BA.up	GO_Biological_Process_2023
GO_Biological_Process_2023.668101	tRNA Wobble Uridine Modification (GO:0002098)	1/15	0.176397	0.414992	0	0	5.50474	9.55082	TRMU	C03b.BA.up	GO_Biological_Process_2023
GO_Biological_Process_2023.669101	Folic Acid-Containing Compound Metabolic Process (GO:0006760)	1/15	0.176397	0.414992	0	0	5.50474	9.55082	GGH	C03b.BA.up	GO_Biological_Process_2023
GO_Biological_Process_2023.670101	Glycosaminoglycan Catabolic Process (GO:0006027)	1/15	0.176397	0.414992	0	0	5.50474	9.55082	TGFB1	C03b.BA.up	GO_Biological_Process_2023
GO_Biological_Process_2023.671141	Histone H4-K5 Acetylation (GO:0043981)	1/15	0.176397	0.414992	0	0	5.50474	9.55082	OGT	C03b.BA.up	GO_Biological_Process_2023
GO_Biological_Process_2023.672118	Histone H4-K8 Acetylation (GO:0043982)	1/15	0.176397	0.414992	0	0	5.50474	9.55082	OGT	C03b.BA.up	GO_Biological_Process_2023
GO_Biological_Process_2023.673104	mRNA Methylation (GO:0080009)	1/15	0.176397	0.414992	0	0	5.50474	9.55082	TRMT6	C03b.BA.up	GO_Biological_Process_2023
GO_Biological_Process_2023.674101	Midbody Abscission (GO:0061952)	1/15	0.176397	0.414992	0	0	5.50474	9.55082	CHMP1A	C03b.BA.up	GO_Biological_Process_2023
GO_Biological_Process_2023.675101	Mitotic Chromosome Condensation (GO:0007076)	1/15	0.176397	0.414992	0	0	5.50474	9.55082	CHMP1A	C03b.BA.up	GO_Biological_Process_2023
GO_Biological_Process_2023.676101	Negative Regulation Of DNA Replication (GO:0008156)	1/15	0.176397	0.414992	0	0	5.50474	9.55082	RAD17	C03b.BA.up	GO_Biological_Process_2023
GO_Biological_Process_2023.677101	Negative Regulation Of Cation Transmembrane Transport (GO:1904063)	1/15	0.176397	0.414992	0	0	5.50474	9.55082	CBARP	C03b.BA.up	GO_Biological_Process_2023
GO_Biological_Process_2023.678101	Negative Regulation Of Telomere Maintenance (GO:0032205)	1/15	0.176397	0.414992	0	0	5.50474	9.55082	TERF2	C03b.BA.up	GO_Biological_Process_2023
GO_Biological_Process_2023.679101	Negative Regulation Of Type I Interferon-Mediated Signaling Pathway (GO:0060339)	1/15	0.176397	0.414992	0	0	5.50474	9.55082	YTHDF2	C03b.BA.up	GO_Biological_Process_2023
GO_Biological_Process_2023.680101	Nucleotide-Sugar Biosynthetic Process (GO:0009226)	1/15	0.176397	0.414992	0	0	5.50474	9.55082	UAP1L1	C03b.BA.up	GO_Biological_Process_2023
GO_Biological_Process_2023.681141	Oogenesis (GO:0048477)	1/15	0.176397	0.414992	0	0	5.50474	9.55082	KMT2D	C03b.BA.up	GO_Biological_Process_2023
GO_Biological_Process_2023.682118	Polyol Biosynthetic Process (GO:0046173)	1/15	0.176397	0.414992	0	0	5.50474	9.55082	ISYNA1	C03b.BA.up	GO_Biological_Process_2023
GO_Biological_Process_2023.683104	Positive Regulation Of Collagen Biosynthetic Process (GO:0032967)	1/15	0.176397	0.414992	0	0	5.50474	9.55082	TGFB1	C03b.BA.up	GO_Biological_Process_2023
GO_Biological_Process_2023.684101	Positive Regulation Of Cyclin-Dependent Protein Serine/Threonine Kinase Activity (GO:0045737)	1/15	0.176397	0.414992	0	0	5.50474	9.55082	PKD1	C03b.BA.up	GO_Biological_Process_2023
GO_Biological_Process_2023.685101	Positive Regulation Of Glucose Metabolic Process (GO:0010907)	1/15	0.176397	0.414992	0	0	5.50474	9.55082	SIRT7	C03b.BA.up	GO_Biological_Process_2023
GO_Biological_Process_2023.686101	Positive Regulation Of Isotype Switching (GO:0045830)	1/15	0.176397	0.414992	0	0	5.50474	9.55082	TGFB1	C03b.BA.up	GO_Biological_Process_2023
GO_Biological_Process_2023.687101	Positive Regulation Of Muscle Cell Differentiation (GO:0051149)	1/15	0.176397	0.414992	0	0	5.50474	9.55082	MAPK11	C03b.BA.up	GO_Biological_Process_2023
GO_Biological_Process_2023.688101	Positive Regulation Of Potassium Ion Transport (GO:0043268)	1/15	0.176397	0.414992	0	0	5.50474	9.55082	KIF5B	C03b.BA.up	GO_Biological_Process_2023
GO_Biological_Process_2023.689101	Positive Regulation Of Transcription By RNA Polymerase III (GO:0045945)	1/15	0.176397	0.414992	0	0	5.50474	9.55082	SMARCA5	C03b.BA.up	GO_Biological_Process_2023
GO_Biological_Process_2023.690101	Protein Localization To Chromosome, Telomeric Region (GO:0070198)	1/15	0.176397	0.414992	0	0	5.50474	9.55082	TERF2	C03b.BA.up	GO_Biological_Process_2023
GO_Biological_Process_2023.691141	Receptor Catabolic Process (GO:0032801)	1/15	0.176397	0.414992	0	0	5.50474	9.55082	TGFB1	C03b.BA.up	GO_Biological_Process_2023
GO_Biological_Process_2023.692118	Regulation Of Rac Protein Signal Transduction (GO:0035020)	1/15	0.176397	0.414992	0	0	5.50474	9.55082	OGT	C03b.BA.up	GO_Biological_Process_2023
GO_Biological_Process_2023.693104	Regulation Of Protein Ubiquitination (GO:0031396)	3/113	0.17794	0.418017	0	0	2.10805	3.63916	SIRT7;OGT;MALT1	C03b.BA.up	GO_Biological_Process_2023
GO_Biological_Process_2023.694101	Response To Light Stimulus (GO:0009416)	2/60	0.180156	0.418731	0	0	2.66193	4.56237	UVSSA;CIRBP	C03b.BA.up	GO_Biological_Process_2023
GO_Biological_Process_2023.695101	Response To Endoplasmic Reticulum Stress (GO:0034976)	3/114	0.181138	0.418731	0	0	2.08896	3.56897	ERN1;MBTPS1;ANKS4B	C03b.BA.up	GO_Biological_Process_2023
GO_Biological_Process_2023.696101	Gene Expression (GO:0010467)	6/296	0.182483	0.418731	0	0	1.60349	2.7277	MBTPS1;HNRNPK;MRPS14;AGO2;YARS2;MRPS18C	C03b.BA.up	GO_Biological_Process_2023
GO_Biological_Process_2023.697101	Positive Regulation Of GTPase Activity (GO:0043547)	5/234	0.183805	0.418731	0	0	1.69075	2.86393	DOCK6;ITGB1;RALBP1;ITGA6;ARHGEF7	C03b.BA.up	GO_Biological_Process_2023
GO_Biological_Process_2023.698101	BMP Signaling Pathway (GO:0030509)	2/61	0.18478	0.418731	0	0	2.61668	4.41851	TGFB1;BMPR1A	C03b.BA.up	GO_Biological_Process_2023
GO_Biological_Process_2023.699101	Regulation Of Pathway-Restricted SMAD Protein Phosphorylation (GO:0060393)	2/61	0.18478	0.418731	0	0	2.61668	4.41851	TGFB1;BMPR1A	C03b.BA.up	GO_Biological_Process_2023
GO_Biological_Process_2023.700101	Regulation Of Neuron Projection Development (GO:0010975)	4/174	0.18608	0.418731	0	0	1.82032	3.06101	EPHA4;ROR1;ITGA6;DBN1	C03b.BA.up	GO_Biological_Process_2023
GO_Biological_Process_2023.701141	Positive Regulation Of Cellular Biosynthetic Process (GO:0031328)	4/174	0.18608	0.418731	0	0	1.82032	3.06101	AGO2;CIRBP;SIRT7;OGT	C03b.BA.up	GO_Biological_Process_2023
GO_Biological_Process_2023.702118	Regulation Of Cell Cycle (GO:0051726)	6/298	0.186323	0.418731	0	0	1.59234	2.67558	TGFB1;CDK6;ANAPC4;PTPRK;PKD1;SMIM22	C03b.BA.up	GO_Biological_Process_2023
GO_Biological_Process_2023.703104	DNA Repair-Dependent Chromatin Remodeling (GO:0140861)	1/16	0.186989	0.418731	0	0	5.1375	8.61409	SIRT7	C03b.BA.up	GO_Biological_Process_2023
GO_Biological_Process_2023.704101	acetyl-CoA Metabolic Process (GO:0006084)	1/16	0.186989	0.418731	0	0	5.1375	8.61409	PPCS	C03b.BA.up	GO_Biological_Process_2023
GO_Biological_Process_2023.705101	Alternative mRNA Splicing, Via Spliceosome (GO:0000380)	1/16	0.186989	0.418731	0	0	5.1375	8.61409	SFPQ	C03b.BA.up	GO_Biological_Process_2023
GO_Biological_Process_2023.706101	Regulation Of Response To Cytokine Stimulus (GO:0060759)	1/16	0.186989	0.418731	0	0	5.1375	8.61409	MAVS	C03b.BA.up	GO_Biological_Process_2023
GO_Biological_Process_2023.707101	Regulation Of Secretion (GO:0051046)	1/16	0.186989	0.418731	0	0	5.1375	8.61409	POFUT2	C03b.BA.up	GO_Biological_Process_2023
GO_Biological_Process_2023.708101	Response To UV-B (GO:0010224)	1/16	0.186989	0.418731	0	0	5.1375	8.61409	MAPK11	C03b.BA.up	GO_Biological_Process_2023
GO_Biological_Process_2023.709101	Dicarboxylic Acid Catabolic Process (GO:0043649)	1/16	0.186989	0.418731	0	0	5.1375	8.61409	GOT1	C03b.BA.up	GO_Biological_Process_2023
GO_Biological_Process_2023.710137	Ruffle Organization (GO:0031529)	1/16	0.186989	0.418731	0	0	5.1375	8.61409	LIMA1	C03b.BA.up	GO_Biological_Process_2023
GO_Biological_Process_2023.711142	Establishment Of Protein Localization To Endoplasmic Reticulum (GO:0072599)	1/16	0.186989	0.418731	0	0	5.1375	8.61409	SRP14	C03b.BA.up	GO_Biological_Process_2023
GO_Biological_Process_2023.712124	Heart Process (GO:0003015)	1/16	0.186989	0.418731	0	0	5.1375	8.61409	PPCS	C03b.BA.up	GO_Biological_Process_2023
GO_Biological_Process_2023.713114	Late Endosome To Lysosome Transport (GO:1902774)	1/16	0.186989	0.418731	0	0	5.1375	8.61409	CHMP1A	C03b.BA.up	GO_Biological_Process_2023
GO_Biological_Process_2023.714106	Male Meiosis I (GO:0007141)	1/16	0.186989	0.418731	0	0	5.1375	8.61409	ZSCAN21	C03b.BA.up	GO_Biological_Process_2023
GO_Biological_Process_2023.715101	Mesonephric Tubule Development (GO:0072164)	1/16	0.186989	0.418731	0	0	5.1375	8.61409	PKD1	C03b.BA.up	GO_Biological_Process_2023
GO_Biological_Process_2023.716100	Mitophagy (GO:0000423)	1/16	0.186989	0.418731	0	0	5.1375	8.61409	OGT	C03b.BA.up	GO_Biological_Process_2023
GO_Biological_Process_2023.717100	Negative Regulation Of RNA Biosynthetic Process (GO:1902679)	1/16	0.186989	0.418731	0	0	5.1375	8.61409	MPHOSPH8	C03b.BA.up	GO_Biological_Process_2023
GO_Biological_Process_2023.718100	Negative Regulation Of Anoikis (GO:2000811)	1/16	0.186989	0.418731	0	0	5.1375	8.61409	ITGB1	C03b.BA.up	GO_Biological_Process_2023
GO_Biological_Process_2023.719100	Negative Regulation Of Cytokine Production Involved In Immune Response (GO:0002719)	1/16	0.186989	0.418731	0	0	5.1375	8.61409	TGFB1	C03b.BA.up	GO_Biological_Process_2023
GO_Biological_Process_2023.720100	Negative Regulation Of Interleukin-10 Production (GO:0032693)	1/16	0.186989	0.418731	0	0	5.1375	8.61409	TRIB2	C03b.BA.up	GO_Biological_Process_2023
GO_Biological_Process_2023.721141	Negative Regulation Of Natural Killer Cell Mediated Cytotoxicity (GO:0045953)	1/16	0.186989	0.418731	0	0	5.1375	8.61409	TGFB1	C03b.BA.up	GO_Biological_Process_2023
GO_Biological_Process_2023.722117	Pharyngeal System Development (GO:0060037)	1/16	0.186989	0.418731	0	0	5.1375	8.61409	BMPR1A	C03b.BA.up	GO_Biological_Process_2023
GO_Biological_Process_2023.723103	Positive Regulation By Host Of Viral Transcription (GO:0043923)	1/16	0.186989	0.418731	0	0	5.1375	8.61409	SMARCB1	C03b.BA.up	GO_Biological_Process_2023
GO_Biological_Process_2023.724100	Positive Regulation Of Collagen Metabolic Process (GO:0010714)	1/16	0.186989	0.418731	0	0	5.1375	8.61409	TGFB1	C03b.BA.up	GO_Biological_Process_2023
GO_Biological_Process_2023.725100	Positive Regulation Of Myeloid Leukocyte Cytokine Production Involved In Immune Response (GO:0061081)	1/16	0.186989	0.418731	0	0	5.1375	8.61409	MAVS	C03b.BA.up	GO_Biological_Process_2023
GO_Biological_Process_2023.726100	Protein Localization To Mitochondrion (GO:0070585)	1/16	0.186989	0.418731	0	0	5.1375	8.61409	MAVS	C03b.BA.up	GO_Biological_Process_2023
GO_Biological_Process_2023.727100	Regulation Of NMDA Receptor Activity (GO:2000310)	1/16	0.186989	0.418731	0	0	5.1375	8.61409	MEF2C	C03b.BA.up	GO_Biological_Process_2023
GO_Biological_Process_2023.728100	RNA Methylation (GO:0001510)	2/62	0.18942	0.421224	0	0	2.57294	4.28083	TGS1;TRMT6	C03b.BA.up	GO_Biological_Process_2023
GO_Biological_Process_2023.729100	Phosphatidylinositol-Mediated Signaling (GO:0048015)	2/62	0.18942	0.421224	0	0	2.57294	4.28083	GAB2;OGT	C03b.BA.up	GO_Biological_Process_2023
GO_Biological_Process_2023.730100	Protein-Containing Complex Disassembly (GO:0032984)	2/62	0.18942	0.421224	0	0	2.57294	4.28083	CHMP1A;WIPI2	C03b.BA.up	GO_Biological_Process_2023
GO_Biological_Process_2023.731140	Protein Modification By Small Protein Conjugation (GO:0032446)	7/364	0.189491	0.421224	0	0	1.52047	2.52917	PIAS3;EIPR1;UVSSA;ENC1;VPS11;NAE1;FBXL7	C03b.BA.up	GO_Biological_Process_2023
GO_Biological_Process_2023.732117	Cellular Response To Oxidative Stress (GO:0034599)	3/117	0.190827	0.421224	0	0	2.03367	3.36855	PTPRK;PEX13;CAMKK2	C03b.BA.up	GO_Biological_Process_2023
GO_Biological_Process_2023.733103	Protein Maturation (GO:0051604)	3/117	0.190827	0.421224	0	0	2.03367	3.36855	MBTPS1;OGT;PARL	C03b.BA.up	GO_Biological_Process_2023
GO_Biological_Process_2023.734100	Protein Processing (GO:0016485)	3/117	0.190827	0.421224	0	0	2.03367	3.36855	MBTPS1;OGT;PARL	C03b.BA.up	GO_Biological_Process_2023
GO_Biological_Process_2023.735100	Telomere Organization (GO:0032200)	2/63	0.194076	0.421224	0	0	2.53063	4.14898	DOT1L;TERF2	C03b.BA.up	GO_Biological_Process_2023
GO_Biological_Process_2023.736100	Phosphatidylinositol Metabolic Process (GO:0046488)	2/63	0.194076	0.421224	0	0	2.53063	4.14898	INPPL1;CDIPT	C03b.BA.up	GO_Biological_Process_2023
GO_Biological_Process_2023.737100	Ubiquitin-Dependent Protein Catabolic Process (GO:0006511)	7/367	0.194773	0.421224	0	0	1.50757	2.46626	CHMP1A;BFAR;TBL1X;NAE1;RNF122;FBXL7;TAF1	C03b.BA.up	GO_Biological_Process_2023
GO_Biological_Process_2023.738100	Regulation Of Protein Kinase Activity (GO:0045859)	3/119	0.197358	0.421224	0	0	1.9984	3.24289	MAP2K3;TRIB2;CAMKK2	C03b.BA.up	GO_Biological_Process_2023
GO_Biological_Process_2023.739100	DNA Biosynthetic Process (GO:0071897)	1/17	0.197444	0.421224	0	0	4.81616	7.81326	RFC3	C03b.BA.up	GO_Biological_Process_2023
GO_Biological_Process_2023.740100	Regulation Of Hematopoietic Progenitor Cell Differentiation (GO:1901532)	1/17	0.197444	0.421224	0	0	4.81616	7.81326	YTHDF2	C03b.BA.up	GO_Biological_Process_2023
GO_Biological_Process_2023.741140	Aorta Morphogenesis (GO:0035909)	1/17	0.197444	0.421224	0	0	4.81616	7.81326	BMPR1A	C03b.BA.up	GO_Biological_Process_2023
GO_Biological_Process_2023.742117	Regulation Of Protein Sumoylation (GO:0033233)	1/17	0.197444	0.421224	0	0	4.81616	7.81326	PIAS3	C03b.BA.up	GO_Biological_Process_2023
GO_Biological_Process_2023.743103	Regulation Of Single Stranded Viral RNA Replication Via Double Stranded DNA Intermediate (GO:0045091)	1/17	0.197444	0.421224	0	0	4.81616	7.81326	MPHOSPH8	C03b.BA.up	GO_Biological_Process_2023
GO_Biological_Process_2023.744100	Cellular Response To dsRNA (GO:0071359)	1/17	0.197444	0.421224	0	0	4.81616	7.81326	MAVS	C03b.BA.up	GO_Biological_Process_2023
GO_Biological_Process_2023.745100	Regulation Of Telomere Maintenance Via Telomere Lengthening (GO:1904356)	1/17	0.197444	0.421224	0	0	4.81616	7.81326	TERF2	C03b.BA.up	GO_Biological_Process_2023
GO_Biological_Process_2023.746100	Cellular Response To Unfolded Protein (GO:0034620)	1/17	0.197444	0.421224	0	0	4.81616	7.81326	ERN1	C03b.BA.up	GO_Biological_Process_2023
GO_Biological_Process_2023.747100	Extracellular Matrix Assembly (GO:0085029)	1/17	0.197444	0.421224	0	0	4.81616	7.81326	TGFB1	C03b.BA.up	GO_Biological_Process_2023
GO_Biological_Process_2023.748100	Facultative Heterochromatin Formation (GO:0140718)	1/17	0.197444	0.421224	0	0	4.81616	7.81326	SMARCA5	C03b.BA.up	GO_Biological_Process_2023
GO_Biological_Process_2023.749100	Filopodium Assembly (GO:0046847)	1/17	0.197444	0.421224	0	0	4.81616	7.81326	FGD6	C03b.BA.up	GO_Biological_Process_2023
GO_Biological_Process_2023.750100	Transcription By RNA Polymerase I (GO:0006360)	1/17	0.197444	0.421224	0	0	4.81616	7.81326	TAF1	C03b.BA.up	GO_Biological_Process_2023
GO_Biological_Process_2023.751140	Leukocyte Tethering Or Rolling (GO:0050901)	1/17	0.197444	0.421224	0	0	4.81616	7.81326	ITGB1	C03b.BA.up	GO_Biological_Process_2023
GO_Biological_Process_2023.752117	Motile Cilium Assembly (GO:0044458)	1/17	0.197444	0.421224	0	0	4.81616	7.81326	BBOF1	C03b.BA.up	GO_Biological_Process_2023
GO_Biological_Process_2023.753103	Negative Regulation Of Calcium Ion Transport (GO:0051926)	1/17	0.197444	0.421224	0	0	4.81616	7.81326	CBARP	C03b.BA.up	GO_Biological_Process_2023
GO_Biological_Process_2023.754100	Negative Regulation Of Vascular Associated Smooth Muscle Cell Proliferation (GO:1904706)	1/17	0.197444	0.421224	0	0	4.81616	7.81326	MEF2C	C03b.BA.up	GO_Biological_Process_2023
GO_Biological_Process_2023.75599	Nuclear Envelope Organization (GO:0006998)	1/17	0.197444	0.421224	0	0	4.81616	7.81326	LEMD2	C03b.BA.up	GO_Biological_Process_2023
GO_Biological_Process_2023.75699	Positive Regulation Of Amyloid-Beta Formation (GO:1902004)	1/17	0.197444	0.421224	0	0	4.81616	7.81326	EPHA4	C03b.BA.up	GO_Biological_Process_2023
GO_Biological_Process_2023.75799	Positive Regulation Of Dendrite Morphogenesis (GO:0050775)	1/17	0.197444	0.421224	0	0	4.81616	7.81326	DBN1	C03b.BA.up	GO_Biological_Process_2023
GO_Biological_Process_2023.75899	Positive Regulation Of Glial Cell Differentiation (GO:0045687)	1/17	0.197444	0.421224	0	0	4.81616	7.81326	TGFB1	C03b.BA.up	GO_Biological_Process_2023
GO_Biological_Process_2023.75999	Positive Regulation Of Nitric-Oxide Synthase Activity (GO:0051000)	1/17	0.197444	0.421224	0	0	4.81616	7.81326	TERF2	C03b.BA.up	GO_Biological_Process_2023
GO_Biological_Process_2023.76099	Positive Regulation Of Peptidyl-Lysine Acetylation (GO:2000758)	1/17	0.197444	0.421224	0	0	4.81616	7.81326	SMARCA5	C03b.BA.up	GO_Biological_Process_2023
GO_Biological_Process_2023.761140	Purine-Containing Compound Biosynthetic Process (GO:0072522)	1/17	0.197444	0.421224	0	0	4.81616	7.81326	GMPS	C03b.BA.up	GO_Biological_Process_2023
GO_Biological_Process_2023.762116	Regulation Of DNA Methylation-Dependent Heterochromatin Formation (GO:0090308)	1/17	0.197444	0.421224	0	0	4.81616	7.81326	MPHOSPH8	C03b.BA.up	GO_Biological_Process_2023
GO_Biological_Process_2023.763102	Regulation Of Apoptotic Process (GO:0042981)	12/705	0.198053	0.421224	0	0	1.34641	2.18013	ITGB1;BABAM2;MEF2C;HNRNPK;IRF3;ARL6IP5;BFAR;ITGA6;NAE1;ARHGEF7;RNF122;MALT1	C03b.BA.up	GO_Biological_Process_2023
GO_Biological_Process_2023.76499	Regulation Of Secretion By Cell (GO:1903530)	2/64	0.198747	0.421224	0	0	2.48969	4.02265	MEF2C;DNAJC1	C03b.BA.up	GO_Biological_Process_2023
GO_Biological_Process_2023.76599	Cellular Response To Virus (GO:0098586)	2/64	0.198747	0.421224	0	0	2.48969	4.02265	MAPK11;IRF3	C03b.BA.up	GO_Biological_Process_2023
GO_Biological_Process_2023.76699	Negative Regulation Of Cell Death (GO:0060548)	2/64	0.198747	0.421224	0	0	2.48969	4.02265	CHMP1A;PEPD	C03b.BA.up	GO_Biological_Process_2023
GO_Biological_Process_2023.76799	Positive Regulation Of Cysteine-Type Endopeptidase Activity (GO:2001056)	2/64	0.198747	0.421224	0	0	2.48969	4.02265	ARL6IP5;MALT1	C03b.BA.up	GO_Biological_Process_2023
GO_Biological_Process_2023.76899	Positive Regulation Of Type I Interferon Production (GO:0032481)	2/64	0.198747	0.421224	0	0	2.48969	4.02265	MAVS;IRF3	C03b.BA.up	GO_Biological_Process_2023
GO_Biological_Process_2023.76999	Cellular Response To Light Stimulus (GO:0071482)	2/65	0.203431	0.421224	0	0	2.45005	3.90152	PTPRK;TAF1	C03b.BA.up	GO_Biological_Process_2023
GO_Biological_Process_2023.77099	Regulation Of DNA-templated Transcription (GO:0006355)	29/1922	0.206117	0.421224	0	0	1.19936	1.89417	KMT2D;ASCL3;SMARCB1;TSHZ2;KMT2B;FOXI1;PTPRK;TFCP2L1;ZBTB4;CAMKK2;MED31;TBL1X;MAP2K3;HES6;PIAS3;MEF2C;TGFB1;PBX3;SMARCA5;SIRT7;GLRX2;FOXN2;SFPQ;HNRNPK;ELF2;IRF3;ZSCAN21;MPHOSPH8;OGT	C03b.BA.up	GO_Biological_Process_2023
GO_Biological_Process_2023.771140	Regulation Of Protein Catabolic Process (GO:0042176)	3/122	0.207253	0.421224	0	0	1.94773	3.06536	CTSA;VPS11;PKD1	C03b.BA.up	GO_Biological_Process_2023
GO_Biological_Process_2023.772116	Positive Regulation Of Macromolecule Biosynthetic Process (GO:0010557)	3/122	0.207253	0.421224	0	0	1.94773	3.06536	AGO2;CIRBP;OGT	C03b.BA.up	GO_Biological_Process_2023
GO_Biological_Process_2023.773102	Regulation Of Collagen Biosynthetic Process (GO:0032965)	1/18	0.207766	0.421224	0	0	4.53263	7.12232	TGFB1	C03b.BA.up	GO_Biological_Process_2023
GO_Biological_Process_2023.77499	Actin Filament Capping (GO:0051693)	1/18	0.207766	0.421224	0	0	4.53263	7.12232	SVIL	C03b.BA.up	GO_Biological_Process_2023
GO_Biological_Process_2023.77599	Autophagy Of Nucleus (GO:0044804)	1/18	0.207766	0.421224	0	0	4.53263	7.12232	WIPI2	C03b.BA.up	GO_Biological_Process_2023
GO_Biological_Process_2023.77699	Barbed-End Actin Filament Capping (GO:0051016)	1/18	0.207766	0.421224	0	0	4.53263	7.12232	SVIL	C03b.BA.up	GO_Biological_Process_2023
GO_Biological_Process_2023.77799	Regulation Of Oxidative Stress-Induced Intrinsic Apoptotic Signaling Pathway (GO:1902175)	1/18	0.207766	0.421224	0	0	4.53263	7.12232	SFPQ	C03b.BA.up	GO_Biological_Process_2023
GO_Biological_Process_2023.77899	Regulation Of Vascular Endothelial Cell Proliferation (GO:1905562)	1/18	0.207766	0.421224	0	0	4.53263	7.12232	MEF2C	C03b.BA.up	GO_Biological_Process_2023
GO_Biological_Process_2023.77999	Response To Axon Injury (GO:0048678)	1/18	0.207766	0.421224	0	0	4.53263	7.12232	NREP	C03b.BA.up	GO_Biological_Process_2023
GO_Biological_Process_2023.78099	Response To Cholesterol (GO:0070723)	1/18	0.207766	0.421224	0	0	4.53263	7.12232	TGFB1	C03b.BA.up	GO_Biological_Process_2023
GO_Biological_Process_2023.781140	Response To Ethanol (GO:0045471)	1/18	0.207766	0.421224	0	0	4.53263	7.12232	DRD4	C03b.BA.up	GO_Biological_Process_2023
GO_Biological_Process_2023.782116	Response To Organophosphorus (GO:0046683)	1/18	0.207766	0.421224	0	0	4.53263	7.12232	RFC3	C03b.BA.up	GO_Biological_Process_2023
GO_Biological_Process_2023.783102	Detection Of Mechanical Stimulus (GO:0050982)	1/18	0.207766	0.421224	0	0	4.53263	7.12232	PKD1	C03b.BA.up	GO_Biological_Process_2023
GO_Biological_Process_2023.78499	Endothelial Cell Proliferation (GO:0001935)	1/18	0.207766	0.421224	0	0	4.53263	7.12232	ERN1	C03b.BA.up	GO_Biological_Process_2023
GO_Biological_Process_2023.78599	Establishment Of Vesicle Localization (GO:0051650)	1/18	0.207766	0.421224	0	0	4.53263	7.12232	KIF5B	C03b.BA.up	GO_Biological_Process_2023
GO_Biological_Process_2023.78699	Excitatory Postsynaptic Potential (GO:0060079)	1/18	0.207766	0.421224	0	0	4.53263	7.12232	MEF2C	C03b.BA.up	GO_Biological_Process_2023
GO_Biological_Process_2023.78799	Heart Trabecula Morphogenesis (GO:0061384)	1/18	0.207766	0.421224	0	0	4.53263	7.12232	BMPR1A	C03b.BA.up	GO_Biological_Process_2023
GO_Biological_Process_2023.78899	Icosanoid Biosynthetic Process (GO:0046456)	1/18	0.207766	0.421224	0	0	4.53263	7.12232	MGST3	C03b.BA.up	GO_Biological_Process_2023
GO_Biological_Process_2023.78999	Melanosome Assembly (GO:1903232)	1/18	0.207766	0.421224	0	0	4.53263	7.12232	AP1B1	C03b.BA.up	GO_Biological_Process_2023
GO_Biological_Process_2023.79099	Mesenchyme Morphogenesis (GO:0072132)	1/18	0.207766	0.421224	0	0	4.53263	7.12232	BMPR1A	C03b.BA.up	GO_Biological_Process_2023
GO_Biological_Process_2023.791140	Mitotic Cytokinetic Process (GO:1902410)	1/18	0.207766	0.421224	0	0	4.53263	7.12232	CHMP1A	C03b.BA.up	GO_Biological_Process_2023
GO_Biological_Process_2023.792116	Myoblast Fusion (GO:0007520)	1/18	0.207766	0.421224	0	0	4.53263	7.12232	ITGB1	C03b.BA.up	GO_Biological_Process_2023
GO_Biological_Process_2023.793102	ncRNA-mediated Post-Transcriptional Gene Silencing (GO:0035194)	1/18	0.207766	0.421224	0	0	4.53263	7.12232	CELF1	C03b.BA.up	GO_Biological_Process_2023
GO_Biological_Process_2023.79499	Neural Crest Cell Differentiation (GO:0014033)	1/18	0.207766	0.421224	0	0	4.53263	7.12232	MEF2C	C03b.BA.up	GO_Biological_Process_2023
GO_Biological_Process_2023.79599	Nucleosome Disassembly (GO:0006337)	1/18	0.207766	0.421224	0	0	4.53263	7.12232	SMARCB1	C03b.BA.up	GO_Biological_Process_2023
GO_Biological_Process_2023.79699	Positive Regulation Of DNA Replication (GO:0045740)	1/18	0.207766	0.421224	0	0	4.53263	7.12232	SMARCA5	C03b.BA.up	GO_Biological_Process_2023
GO_Biological_Process_2023.79799	Positive Regulation Of NLRP3 Inflammasome Complex Assembly (GO:1900227)	1/18	0.207766	0.421224	0	0	4.53263	7.12232	MAVS	C03b.BA.up	GO_Biological_Process_2023
GO_Biological_Process_2023.79899	Positive Regulation Of Cyclin-Dependent Protein Kinase Activity (GO:1904031)	1/18	0.207766	0.421224	0	0	4.53263	7.12232	PKD1	C03b.BA.up	GO_Biological_Process_2023
GO_Biological_Process_2023.79999	Positive Regulation Of Extracellular Matrix Organization (GO:1903055)	1/18	0.207766	0.421224	0	0	4.53263	7.12232	TGFB1	C03b.BA.up	GO_Biological_Process_2023
GO_Biological_Process_2023.80099	Positive Regulation Of Response To Endoplasmic Reticulum Stress (GO:1905898)	1/18	0.207766	0.421224	0	0	4.53263	7.12232	ERN1	C03b.BA.up	GO_Biological_Process_2023
GO_Biological_Process_2023.801140	Protein Import Into Mitochondrial Matrix (GO:0030150)	1/18	0.207766	0.421224	0	0	4.53263	7.12232	TIMM23	C03b.BA.up	GO_Biological_Process_2023
GO_Biological_Process_2023.802116	Regulation Of T Cell Cytokine Production (GO:0002724)	1/18	0.207766	0.421224	0	0	4.53263	7.12232	MALT1	C03b.BA.up	GO_Biological_Process_2023
GO_Biological_Process_2023.803102	Regulation Of Cell Cycle G2/M Phase Transition (GO:1902749)	1/18	0.207766	0.421224	0	0	4.53263	7.12232	CDK6	C03b.BA.up	GO_Biological_Process_2023
GO_Biological_Process_2023.80499	Cellular Response To BMP Stimulus (GO:0071773)	2/66	0.208128	0.421284	0	0	2.41164	3.78532	TGFB1;BMPR1A	C03b.BA.up	GO_Biological_Process_2023
GO_Biological_Process_2023.80599	Positive Regulation Of Programmed Cell Death (GO:0043068)	5/245	0.208313	0.421284	0	0	1.61235	2.52932	ITGB1;ARL6IP5;ITGA6;ARHGEF7;RNF122	C03b.BA.up	GO_Biological_Process_2023
GO_Biological_Process_2023.80699	Macromolecule Biosynthetic Process (GO:0009059)	4/183	0.209709	0.42358	0	0	1.728	2.6992	MRPS14;AGO2;YARS2;MRPS18C	C03b.BA.up	GO_Biological_Process_2023
GO_Biological_Process_2023.80799	Positive Regulation Of Protein Phosphorylation (GO:0001934)	7/377	0.212794	0.426993	0	0	1.46606	2.26863	MAP2K3;RALBP1;MAVS;TGFB1;LIMCH1;CAMKK2;BMPR1A	C03b.BA.up	GO_Biological_Process_2023
GO_Biological_Process_2023.80899	Regulation Of Neurogenesis (GO:0050767)	2/67	0.212836	0.426993	0	0	2.37442	3.67378	HES6;YTHDF2	C03b.BA.up	GO_Biological_Process_2023
GO_Biological_Process_2023.80999	Extrinsic Apoptotic Signaling Pathway (GO:0097191)	2/67	0.212836	0.426993	0	0	2.37442	3.67378	TGFB1;DDX47	C03b.BA.up	GO_Biological_Process_2023
GO_Biological_Process_2023.810137	Negative Regulation Of Cellular Catabolic Process (GO:0031330)	2/67	0.212836	0.426993	0	0	2.37442	3.67378	DAPL1;MTMR9	C03b.BA.up	GO_Biological_Process_2023
GO_Biological_Process_2023.811142	Neuron Projection Guidance (GO:0097485)	3/124	0.213912	0.426993	0	0	1.91534	2.95382	EPHA4;KIF5B;IGSF9	C03b.BA.up	GO_Biological_Process_2023
GO_Biological_Process_2023.812123	Protein Transport (GO:0015031)	6/313	0.216085	0.426993	0	0	1.51337	2.31861	CTSA;CHMP1A;ARL6IP5;TIMM23;DNAJC15;ARL5A	C03b.BA.up	GO_Biological_Process_2023
GO_Biological_Process_2023.813113	Skin Development (GO:0043588)	2/68	0.217554	0.426993	0	0	2.33832	3.56667	ITGA6;PKD1	C03b.BA.up	GO_Biological_Process_2023
GO_Biological_Process_2023.814105	Arp2/3 Complex-Mediated Actin Nucleation (GO:0034314)	1/19	0.217955	0.426993	0	0	4.2806	6.52135	WHAMM	C03b.BA.up	GO_Biological_Process_2023
GO_Biological_Process_2023.815101	Regulation Of Early Endosome To Late Endosome Transport (GO:2000641)	1/19	0.217955	0.426993	0	0	4.2806	6.52135	VPS11	C03b.BA.up	GO_Biological_Process_2023
GO_Biological_Process_2023.81699	RNA Destabilization (GO:0050779)	1/19	0.217955	0.426993	0	0	4.2806	6.52135	YTHDF2	C03b.BA.up	GO_Biological_Process_2023
GO_Biological_Process_2023.81799	Regulation Of Insulin-Like Growth Factor Receptor Signaling Pathway (GO:0043567)	1/19	0.217955	0.426993	0	0	4.2806	6.52135	INPPL1	C03b.BA.up	GO_Biological_Process_2023
GO_Biological_Process_2023.81899	Regulation Of Megakaryocyte Differentiation (GO:0045652)	1/19	0.217955	0.426993	0	0	4.2806	6.52135	MEF2C	C03b.BA.up	GO_Biological_Process_2023
GO_Biological_Process_2023.81999	Atrioventricular Valve Morphogenesis (GO:0003181)	1/19	0.217955	0.426993	0	0	4.2806	6.52135	BMPR1A	C03b.BA.up	GO_Biological_Process_2023
GO_Biological_Process_2023.82099	Regulation Of Smooth Muscle Cell Migration (GO:0014910)	1/19	0.217955	0.426993	0	0	4.2806	6.52135	BMPR1A	C03b.BA.up	GO_Biological_Process_2023
GO_Biological_Process_2023.821140	tRNA Metabolic Process (GO:0006399)	1/19	0.217955	0.426993	0	0	4.2806	6.52135	YARS2	C03b.BA.up	GO_Biological_Process_2023
GO_Biological_Process_2023.822116	Leukocyte Adhesion To Vascular Endothelial Cell (GO:0061756)	1/19	0.217955	0.426993	0	0	4.2806	6.52135	ITGB1	C03b.BA.up	GO_Biological_Process_2023
GO_Biological_Process_2023.823103	Leukotriene Biosynthetic Process (GO:0019370)	1/19	0.217955	0.426993	0	0	4.2806	6.52135	MGST3	C03b.BA.up	GO_Biological_Process_2023
GO_Biological_Process_2023.82499	Negative Regulation Of Calcium Ion Transmembrane Transport (GO:1903170)	1/19	0.217955	0.426993	0	0	4.2806	6.52135	CBARP	C03b.BA.up	GO_Biological_Process_2023
GO_Biological_Process_2023.82599	Negative Regulation Of Protein Dephosphorylation (GO:0035308)	1/19	0.217955	0.426993	0	0	4.2806	6.52135	YWHAB	C03b.BA.up	GO_Biological_Process_2023
GO_Biological_Process_2023.82699	Negative Regulation Of Telomere Maintenance Via Telomerase (GO:0032211)	1/19	0.217955	0.426993	0	0	4.2806	6.52135	TERF2	C03b.BA.up	GO_Biological_Process_2023
GO_Biological_Process_2023.82799	Phosphatidylcholine Biosynthetic Process (GO:0006656)	1/19	0.217955	0.426993	0	0	4.2806	6.52135	PCYT1A	C03b.BA.up	GO_Biological_Process_2023
GO_Biological_Process_2023.82899	Positive Regulation Of Mitochondrial Fission (GO:0090141)	1/19	0.217955	0.426993	0	0	4.2806	6.52135	RALBP1	C03b.BA.up	GO_Biological_Process_2023
GO_Biological_Process_2023.82999	Protein Heterooligomerization (GO:0051291)	1/19	0.217955	0.426993	0	0	4.2806	6.52135	PKD1	C03b.BA.up	GO_Biological_Process_2023
GO_Biological_Process_2023.83099	Regulation Of Autophagy Of Mitochondrion (GO:1903146)	1/19	0.217955	0.426993	0	0	4.2806	6.52135	CAMKK2	C03b.BA.up	GO_Biological_Process_2023
GO_Biological_Process_2023.831140	Regulation Of Behavior (GO:0050795)	1/19	0.217955	0.426993	0	0	4.2806	6.52135	MBD5	C03b.BA.up	GO_Biological_Process_2023
GO_Biological_Process_2023.832116	Supramolecular Fiber Organization (GO:0097435)	6/316	0.222227	0.432138	0	0	1.4985	2.25382	CST3;INPPL1;TUBGCP3;WHAMM;DBN1;CNN3	C03b.BA.up	GO_Biological_Process_2023
GO_Biological_Process_2023.833102	Cellular Response To Calcium Ion (GO:0071277)	2/69	0.222281	0.432138	0	0	2.30331	3.46374	MEF2C;CPNE3	C03b.BA.up	GO_Biological_Process_2023
GO_Biological_Process_2023.83498	Phagocytosis (GO:0006909)	2/69	0.222281	0.432138	0	0	2.30331	3.46374	ITGB1;GULP1	C03b.BA.up	GO_Biological_Process_2023
GO_Biological_Process_2023.83598	Regulation Of Anatomical Structure Morphogenesis (GO:0022603)	3/127	0.223984	0.432138	0	0	1.86871	2.79593	EPHA4;MEF2C;TGFB1	C03b.BA.up	GO_Biological_Process_2023
GO_Biological_Process_2023.83698	Endocytosis (GO:0006897)	4/189	0.225913	0.432138	0	0	1.67145	2.48645	ITGB1;RALBP1;INPPL1;CSNK1G2	C03b.BA.up	GO_Biological_Process_2023
GO_Biological_Process_2023.83798	Positive Regulation Of Protein Transport (GO:0051222)	2/70	0.227016	0.432138	0	0	2.26932	3.3648	TGFB1;FRMD4A	C03b.BA.up	GO_Biological_Process_2023
GO_Biological_Process_2023.83898	Regulation Of Meiotic Cell Cycle (GO:0051445)	1/20	0.228014	0.432138	0	0	4.0551	5.99485	ANAPC4	C03b.BA.up	GO_Biological_Process_2023
GO_Biological_Process_2023.83998	Regulation Of Mitotic Spindle Assembly (GO:1901673)	1/20	0.228014	0.432138	0	0	4.0551	5.99485	CHMP1A	C03b.BA.up	GO_Biological_Process_2023
GO_Biological_Process_2023.84098	Regulation Of Necroptotic Process (GO:0060544)	1/20	0.228014	0.432138	0	0	4.0551	5.99485	OGT	C03b.BA.up	GO_Biological_Process_2023
GO_Biological_Process_2023.841139	Regulation Of Phosphatase Activity (GO:0010921)	1/20	0.228014	0.432138	0	0	4.0551	5.99485	MTMR9	C03b.BA.up	GO_Biological_Process_2023
GO_Biological_Process_2023.842115	Cell Projection Organization (GO:0030030)	1/20	0.228014	0.432138	0	0	4.0551	5.99485	ITGB1	C03b.BA.up	GO_Biological_Process_2023
GO_Biological_Process_2023.843102	Response To ATP (GO:0033198)	1/20	0.228014	0.432138	0	0	4.0551	5.99485	TAF1	C03b.BA.up	GO_Biological_Process_2023
GO_Biological_Process_2023.84498	Response To Ketone (GO:1901654)	1/20	0.228014	0.432138	0	0	4.0551	5.99485	TGFB1	C03b.BA.up	GO_Biological_Process_2023
GO_Biological_Process_2023.84598	Striated Muscle Cell Differentiation (GO:0051146)	1/20	0.228014	0.432138	0	0	4.0551	5.99485	MEF2C	C03b.BA.up	GO_Biological_Process_2023
GO_Biological_Process_2023.84698	Glutamate Metabolic Process (GO:0006536)	1/20	0.228014	0.432138	0	0	4.0551	5.99485	GOT1	C03b.BA.up	GO_Biological_Process_2023
GO_Biological_Process_2023.84798	Leukotriene Metabolic Process (GO:0006691)	1/20	0.228014	0.432138	0	0	4.0551	5.99485	MGST3	C03b.BA.up	GO_Biological_Process_2023
GO_Biological_Process_2023.84898	Lipopolysaccharide-Mediated Signaling Pathway (GO:0031663)	1/20	0.228014	0.432138	0	0	4.0551	5.99485	TGFB1	C03b.BA.up	GO_Biological_Process_2023
GO_Biological_Process_2023.84998	Long-Term Memory (GO:0007616)	1/20	0.228014	0.432138	0	0	4.0551	5.99485	LRCH4	C03b.BA.up	GO_Biological_Process_2023
GO_Biological_Process_2023.85098	Mesoderm Formation (GO:0001707)	1/20	0.228014	0.432138	0	0	4.0551	5.99485	ITGB1	C03b.BA.up	GO_Biological_Process_2023
GO_Biological_Process_2023.851139	Myoblast Differentiation (GO:0045445)	1/20	0.228014	0.432138	0	0	4.0551	5.99485	ITGB1	C03b.BA.up	GO_Biological_Process_2023
GO_Biological_Process_2023.852115	Negative Regulation Of miRNA Transcription (GO:1902894)	1/20	0.228014	0.432138	0	0	4.0551	5.99485	TGFB1	C03b.BA.up	GO_Biological_Process_2023
GO_Biological_Process_2023.853102	Negative Regulation Of Protein Localization To Cell Periphery (GO:1904376)	1/20	0.228014	0.432138	0	0	4.0551	5.99485	TGFB1	C03b.BA.up	GO_Biological_Process_2023
GO_Biological_Process_2023.85498	Negative Regulation Of Protein Localization To Plasma Membrane (GO:1903077)	1/20	0.228014	0.432138	0	0	4.0551	5.99485	TGFB1	C03b.BA.up	GO_Biological_Process_2023
GO_Biological_Process_2023.85598	Negative Regulation Of Stem Cell Population Maintenance (GO:1902455)	1/20	0.228014	0.432138	0	0	4.0551	5.99485	OGT	C03b.BA.up	GO_Biological_Process_2023
GO_Biological_Process_2023.85698	Protein Deacylation (GO:0035601)	1/20	0.228014	0.432138	0	0	4.0551	5.99485	SIRT7	C03b.BA.up	GO_Biological_Process_2023
GO_Biological_Process_2023.85798	protein-DNA Complex Disassembly (GO:0032986)	1/20	0.228014	0.432138	0	0	4.0551	5.99485	SMARCB1	C03b.BA.up	GO_Biological_Process_2023
GO_Biological_Process_2023.85898	Receptor Metabolic Process (GO:0043112)	1/20	0.228014	0.432138	0	0	4.0551	5.99485	TGFB1	C03b.BA.up	GO_Biological_Process_2023
GO_Biological_Process_2023.85998	Regulation Of Calcium Ion Transmembrane Transport (GO:1903169)	1/20	0.228014	0.432138	0	0	4.0551	5.99485	CBARP	C03b.BA.up	GO_Biological_Process_2023
GO_Biological_Process_2023.86098	Positive Regulation Of Cytokine Production (GO:0001819)	6/320	0.230505	0.436309	0	0	1.4791	2.17056	MAPK11;MAVS;TGFB1;IRF3;AGPAT2;MALT1	C03b.BA.up	GO_Biological_Process_2023
GO_Biological_Process_2023.861139	Regulation Of DNA Repair (GO:0006282)	3/129	0.230751	0.436309	0	0	1.83886	2.69654	BABAM2;SMARCB1;SIRT7	C03b.BA.up	GO_Biological_Process_2023
GO_Biological_Process_2023.862115	Modification-Dependent Protein Catabolic Process (GO:0019941)	4/192	0.234133	0.438204	0	0	1.64452	2.38762	BFAR;NAE1;FBXL7;TAF1	C03b.BA.up	GO_Biological_Process_2023
GO_Biological_Process_2023.863102	Organelle Assembly (GO:0070925)	6/322	0.23468	0.438204	0	0	1.46959	2.13022	ABCC4;YTHDF2;CHMP1A;AP1B1;PARVA;WIPI2	C03b.BA.up	GO_Biological_Process_2023
GO_Biological_Process_2023.86498	Negative Regulation Of Catabolic Process (GO:0009895)	2/72	0.236507	0.438204	0	0	2.20426	3.17805	CST3;TAF1	C03b.BA.up	GO_Biological_Process_2023
GO_Biological_Process_2023.86598	Negative Regulation Of Cell Adhesion (GO:0007162)	2/72	0.236507	0.438204	0	0	2.20426	3.17805	EPHA4;TGFB1	C03b.BA.up	GO_Biological_Process_2023
GO_Biological_Process_2023.86698	Plasma Membrane Organization (GO:0007009)	2/72	0.236507	0.438204	0	0	2.20426	3.17805	CHMP1A;WHAMM	C03b.BA.up	GO_Biological_Process_2023
GO_Biological_Process_2023.86798	Positive Regulation Of Protein Localization To Nucleus (GO:1900182)	2/72	0.236507	0.438204	0	0	2.20426	3.17805	MAVS;TGFB1	C03b.BA.up	GO_Biological_Process_2023
GO_Biological_Process_2023.86898	Regulation Of Cell Differentiation (GO:0045595)	4/193	0.23689	0.438204	0	0	1.63574	2.35572	SMARCB1;TGFB1;CDK6;NREP	C03b.BA.up	GO_Biological_Process_2023
GO_Biological_Process_2023.86998	Regulation Of Dendritic Spine Development (GO:0060998)	1/21	0.237944	0.438204	0	0	3.85215	5.53061	MEF2C	C03b.BA.up	GO_Biological_Process_2023
GO_Biological_Process_2023.87098	Regulation Of Histone Deacetylation (GO:0031063)	1/21	0.237944	0.438204	0	0	3.85215	5.53061	SMARCA5	C03b.BA.up	GO_Biological_Process_2023
GO_Biological_Process_2023.871139	Anaphase-Promoting Complex-Dependent Catabolic Process (GO:0031145)	1/21	0.237944	0.438204	0	0	3.85215	5.53061	ANAPC4	C03b.BA.up	GO_Biological_Process_2023
GO_Biological_Process_2023.872115	Regulation Of Neurotransmitter Transport (GO:0051588)	1/21	0.237944	0.438204	0	0	3.85215	5.53061	MEF2C	C03b.BA.up	GO_Biological_Process_2023
GO_Biological_Process_2023.873102	Retrotransposon Silencing (GO:0010526)	1/21	0.237944	0.438204	0	0	3.85215	5.53061	SIRT7	C03b.BA.up	GO_Biological_Process_2023
GO_Biological_Process_2023.87498	Endocardial Cushion Morphogenesis (GO:0003203)	1/21	0.237944	0.438204	0	0	3.85215	5.53061	BMPR1A	C03b.BA.up	GO_Biological_Process_2023
GO_Biological_Process_2023.87598	Negative Regulation Of Biomineral Tissue Development (GO:0070168)	1/21	0.237944	0.438204	0	0	3.85215	5.53061	TGFB1	C03b.BA.up	GO_Biological_Process_2023
GO_Biological_Process_2023.87698	Negative Regulation Of miRNA Metabolic Process (GO:2000629)	1/21	0.237944	0.438204	0	0	3.85215	5.53061	TGFB1	C03b.BA.up	GO_Biological_Process_2023
GO_Biological_Process_2023.87798	Plasma Membrane Repair (GO:0001778)	1/21	0.237944	0.438204	0	0	3.85215	5.53061	CHMP1A	C03b.BA.up	GO_Biological_Process_2023
GO_Biological_Process_2023.87898	Positive Regulation Of T Cell Cytokine Production (GO:0002726)	1/21	0.237944	0.438204	0	0	3.85215	5.53061	MALT1	C03b.BA.up	GO_Biological_Process_2023
GO_Biological_Process_2023.87998	Positive Regulation Of Amyloid Precursor Protein Catabolic Process (GO:1902993)	1/21	0.237944	0.438204	0	0	3.85215	5.53061	EPHA4	C03b.BA.up	GO_Biological_Process_2023
GO_Biological_Process_2023.88098	Positive Regulation Of Dendritic Spine Development (GO:0060999)	1/21	0.237944	0.438204	0	0	3.85215	5.53061	DBN1	C03b.BA.up	GO_Biological_Process_2023
GO_Biological_Process_2023.881139	Positive Regulation Of Transcription Regulatory Region DNA Binding (GO:2000679)	1/21	0.237944	0.438204	0	0	3.85215	5.53061	TGFB1	C03b.BA.up	GO_Biological_Process_2023
GO_Biological_Process_2023.882115	Positive Regulation Of Translational Initiation (GO:0045948)	1/21	0.237944	0.438204	0	0	3.85215	5.53061	YTHDF2	C03b.BA.up	GO_Biological_Process_2023
GO_Biological_Process_2023.883102	Regulation Of Anoikis (GO:2000209)	1/21	0.237944	0.438204	0	0	3.85215	5.53061	ITGB1	C03b.BA.up	GO_Biological_Process_2023
GO_Biological_Process_2023.88498	Regulation Of Cell-Substrate Junction Assembly (GO:0090109)	1/21	0.237944	0.438204	0	0	3.85215	5.53061	LIMCH1	C03b.BA.up	GO_Biological_Process_2023
GO_Biological_Process_2023.88598	Protein Tetramerization (GO:0051262)	2/73	0.241261	0.443812	0	0	2.1731	3.08988	PKD1;CUTC	C03b.BA.up	GO_Biological_Process_2023
GO_Biological_Process_2023.88698	Regulation Of Programmed Cell Death (GO:0043067)	4/195	0.242426	0.445451	0	0	1.61844	2.29343	IRF3;NAE1;PEPD;MALT1	C03b.BA.up	GO_Biological_Process_2023
GO_Biological_Process_2023.88798	Cellular Component Assembly (GO:0022607)	5/260	0.243307	0.446163	0	0	1.51634	2.14324	LIMA1;YTHDF2;TGFB1;ANKS4B;ESPN	C03b.BA.up	GO_Biological_Process_2023
GO_Biological_Process_2023.88898	Regulation Of Histone Acetylation (GO:0035065)	1/22	0.247746	0.446163	0	0	3.66853	5.11888	SMARCA5	C03b.BA.up	GO_Biological_Process_2023
GO_Biological_Process_2023.88998	Regulation Of Protein Export From Nucleus (GO:0046825)	1/22	0.247746	0.446163	0	0	3.66853	5.11888	SIRT7	C03b.BA.up	GO_Biological_Process_2023
GO_Biological_Process_2023.89098	Regulation Of Telomere Capping (GO:1904353)	1/22	0.247746	0.446163	0	0	3.66853	5.11888	TERF2	C03b.BA.up	GO_Biological_Process_2023
GO_Biological_Process_2023.891139	Cellular Response To Low-Density Lipoprotein Particle Stimulus (GO:0071404)	1/22	0.247746	0.446163	0	0	3.66853	5.11888	ITGB1	C03b.BA.up	GO_Biological_Process_2023
GO_Biological_Process_2023.892115	Cellular Response To Topologically Incorrect Protein (GO:0035967)	1/22	0.247746	0.446163	0	0	3.66853	5.11888	ERN1	C03b.BA.up	GO_Biological_Process_2023
GO_Biological_Process_2023.893102	Cytoskeleton-Dependent Intracellular Transport (GO:0030705)	1/22	0.247746	0.446163	0	0	3.66853	5.11888	TUBA1A	C03b.BA.up	GO_Biological_Process_2023
GO_Biological_Process_2023.89498	tRNA Aminoacylation (GO:0043039)	1/22	0.247746	0.446163	0	0	3.66853	5.11888	YARS2	C03b.BA.up	GO_Biological_Process_2023
GO_Biological_Process_2023.89597	Vesicle Transport Along Microtubule (GO:0047496)	1/22	0.247746	0.446163	0	0	3.66853	5.11888	KIF5B	C03b.BA.up	GO_Biological_Process_2023
GO_Biological_Process_2023.89697	Homologous Chromosome Segregation (GO:0045143)	1/22	0.247746	0.446163	0	0	3.66853	5.11888	SIRT7	C03b.BA.up	GO_Biological_Process_2023
GO_Biological_Process_2023.89797	Natural Killer Cell Mediated Immunity (GO:0002228)	1/22	0.247746	0.446163	0	0	3.66853	5.11888	KIF5B	C03b.BA.up	GO_Biological_Process_2023
GO_Biological_Process_2023.89897	Negative Regulation Of G Protein-Coupled Receptor Signaling Pathway (GO:0045744)	1/22	0.247746	0.446163	0	0	3.66853	5.11888	YWHAB	C03b.BA.up	GO_Biological_Process_2023
GO_Biological_Process_2023.89997	Negative Regulation Of Myeloid Cell Differentiation (GO:0045638)	1/22	0.247746	0.446163	0	0	3.66853	5.11888	CDK6	C03b.BA.up	GO_Biological_Process_2023
GO_Biological_Process_2023.90096	Oxoacid Metabolic Process (GO:0043436)	1/22	0.247746	0.446163	0	0	3.66853	5.11888	BPNT1	C03b.BA.up	GO_Biological_Process_2023
GO_Biological_Process_2023.901138	Placenta Development (GO:0001890)	1/22	0.247746	0.446163	0	0	3.66853	5.11888	PKD1	C03b.BA.up	GO_Biological_Process_2023
GO_Biological_Process_2023.902114	Platelet Dense Granule Organization (GO:0060155)	1/22	0.247746	0.446163	0	0	3.66853	5.11888	AP1B1	C03b.BA.up	GO_Biological_Process_2023
GO_Biological_Process_2023.903100	Protein Neddylation (GO:0045116)	1/22	0.247746	0.446163	0	0	3.66853	5.11888	NAE1	C03b.BA.up	GO_Biological_Process_2023
GO_Biological_Process_2023.90496	Regulation Of Catabolic Process (GO:0009894)	1/22	0.247746	0.446163	0	0	3.66853	5.11888	ITGB1	C03b.BA.up	GO_Biological_Process_2023
GO_Biological_Process_2023.90596	Regulation Of Fat Cell Differentiation (GO:0045598)	2/75	0.250781	0.450632	0	0	2.11335	2.92313	TGFB1;TRIB2	C03b.BA.up	GO_Biological_Process_2023
GO_Biological_Process_2023.90696	Regulation Of DNA Replication (GO:0006275)	2/75	0.250781	0.450632	0	0	2.11335	2.92313	SMARCA5;RAD17	C03b.BA.up	GO_Biological_Process_2023
GO_Biological_Process_2023.90796	DNA-templated Transcription (GO:0006351)	4/199	0.253584	0.453065	0	0	1.58492	2.1746	GTF2A2;GTF3C3;SMARCA5;TAF1	C03b.BA.up	GO_Biological_Process_2023
GO_Biological_Process_2023.90896	Regulation Of Protein Phosphorylation (GO:0001932)	5/265	0.25531	0.453065	0	0	1.4868	2.02989	RALBP1;MAVS;TGFB1;LIMCH1;CAMKK2	C03b.BA.up	GO_Biological_Process_2023
GO_Biological_Process_2023.90996	Positive Regulation Of Protein Secretion (GO:0050714)	2/76	0.255546	0.453065	0	0	2.08468	2.84425	TGFB1;FRMD4A	C03b.BA.up	GO_Biological_Process_2023
GO_Biological_Process_2023.910135	Regulation Of Centrosome Cycle (GO:0046605)	1/23	0.257424	0.453065	0	0	3.5016	4.75178	CHMP1A	C03b.BA.up	GO_Biological_Process_2023
GO_Biological_Process_2023.911140	Regulation Of Cholesterol Metabolic Process (GO:0090181)	1/23	0.257424	0.453065	0	0	3.5016	4.75178	MBTPS1	C03b.BA.up	GO_Biological_Process_2023
GO_Biological_Process_2023.912122	Actin Nucleation (GO:0045010)	1/23	0.257424	0.453065	0	0	3.5016	4.75178	WHAMM	C03b.BA.up	GO_Biological_Process_2023
GO_Biological_Process_2023.913111	Bile Acid And Bile Salt Transport (GO:0015721)	1/23	0.257424	0.453065	0	0	3.5016	4.75178	ABCC4	C03b.BA.up	GO_Biological_Process_2023
GO_Biological_Process_2023.914103	Cell-Cell Signaling By Wnt (GO:0198738)	1/23	0.257424	0.453065	0	0	3.5016	4.75178	PKD1	C03b.BA.up	GO_Biological_Process_2023
GO_Biological_Process_2023.91596	Response To BMP (GO:0071772)	1/23	0.257424	0.453065	0	0	3.5016	4.75178	BMPR1A	C03b.BA.up	GO_Biological_Process_2023
GO_Biological_Process_2023.91696	Diacylglycerol Metabolic Process (GO:0046339)	1/23	0.257424	0.453065	0	0	3.5016	4.75178	DGKH	C03b.BA.up	GO_Biological_Process_2023
GO_Biological_Process_2023.91796	Endocardial Cushion Development (GO:0003197)	1/23	0.257424	0.453065	0	0	3.5016	4.75178	BMPR1A	C03b.BA.up	GO_Biological_Process_2023
GO_Biological_Process_2023.91895	Entrainment Of Circadian Clock By Photoperiod (GO:0043153)	1/23	0.257424	0.453065	0	0	3.5016	4.75178	PER3	C03b.BA.up	GO_Biological_Process_2023
GO_Biological_Process_2023.91995	Glial Cell Development (GO:0021782)	1/23	0.257424	0.453065	0	0	3.5016	4.75178	CDK6	C03b.BA.up	GO_Biological_Process_2023
GO_Biological_Process_2023.92095	Microtubule Nucleation (GO:0007020)	1/23	0.257424	0.453065	0	0	3.5016	4.75178	TUBGCP3	C03b.BA.up	GO_Biological_Process_2023
GO_Biological_Process_2023.921138	Negative Regulation Of Protein Depolymerization (GO:1901880)	1/23	0.257424	0.453065	0	0	3.5016	4.75178	LIMA1	C03b.BA.up	GO_Biological_Process_2023
GO_Biological_Process_2023.922113	Nuclear Membrane Reassembly (GO:0031468)	1/23	0.257424	0.453065	0	0	3.5016	4.75178	CHMP1A	C03b.BA.up	GO_Biological_Process_2023
GO_Biological_Process_2023.923100	Positive Regulation Of mRNA Splicing, Via Spliceosome (GO:0048026)	1/23	0.257424	0.453065	0	0	3.5016	4.75178	CIRBP	C03b.BA.up	GO_Biological_Process_2023
GO_Biological_Process_2023.92495	Protein Targeting To ER (GO:0045047)	1/23	0.257424	0.453065	0	0	3.5016	4.75178	SRP14	C03b.BA.up	GO_Biological_Process_2023
GO_Biological_Process_2023.92595	Regulation Of Cell Junction Assembly (GO:1901888)	1/23	0.257424	0.453065	0	0	3.5016	4.75178	MEF2C	C03b.BA.up	GO_Biological_Process_2023
GO_Biological_Process_2023.92695	Positive Regulation Of Signal Transduction (GO:0009967)	5/266	0.257728	0.453112	0	0	1.48103	2.00805	ERN1;MBD5;SMARCB1;TGFB1;AGPAT2	C03b.BA.up	GO_Biological_Process_2023
GO_Biological_Process_2023.92795	Negative Regulation Of Cellular Biosynthetic Process (GO:0031327)	3/137	0.25816	0.453381	0	0	1.72838	2.34053	EPHA4;TIA1;ENC1	C03b.BA.up	GO_Biological_Process_2023
GO_Biological_Process_2023.92895	Organic Substance Transport (GO:0071702)	4/201	0.259204	0.454724	0	0	1.56867	2.11792	TRPC5;CHMP1A;ARL6IP5;PKD1	C03b.BA.up	GO_Biological_Process_2023
GO_Biological_Process_2023.92994	Positive Regulation Of Response To Stimulus (GO:0048584)	2/77	0.260312	0.456176	0	0	2.05678	2.76817	BABAM2;MAVS	C03b.BA.up	GO_Biological_Process_2023
GO_Biological_Process_2023.93094	Chromatin Organization (GO:0006325)	5/268	0.262581	0.458479	0	0	1.46961	1.96516	COPRS;SFPQ;SMARCB1;SMARCA5;NAP1L4	C03b.BA.up	GO_Biological_Process_2023
GO_Biological_Process_2023.931137	Negative Regulation Of Protein Modification Process (GO:0031400)	2/78	0.265079	0.458479	0	0	2.02962	2.69478	TGFB1;YWHAB	C03b.BA.up	GO_Biological_Process_2023
GO_Biological_Process_2023.932112	Regulation Of Cysteine-Type Endopeptidase Activity (GO:2000116)	1/24	0.266977	0.458479	0	0	3.34918	4.42291	CST3	C03b.BA.up	GO_Biological_Process_2023
GO_Biological_Process_2023.93398	RNA Splicing, Via Transesterification Reactions (GO:0000375)	1/24	0.266977	0.458479	0	0	3.34918	4.42291	WDR83	C03b.BA.up	GO_Biological_Process_2023
GO_Biological_Process_2023.93494	Regulation Of Muscle Cell Differentiation (GO:0051147)	1/24	0.266977	0.458479	0	0	3.34918	4.42291	MAPK11	C03b.BA.up	GO_Biological_Process_2023
GO_Biological_Process_2023.93594	Endosome Transport Via Multivesicular Body Sorting Pathway (GO:0032509)	1/24	0.266977	0.458479	0	0	3.34918	4.42291	TMEM50B	C03b.BA.up	GO_Biological_Process_2023
GO_Biological_Process_2023.93693	Gliogenesis (GO:0042063)	1/24	0.266977	0.458479	0	0	3.34918	4.42291	CDK6	C03b.BA.up	GO_Biological_Process_2023
GO_Biological_Process_2023.93793	Lipid Translocation (GO:0034204)	1/24	0.266977	0.458479	0	0	3.34918	4.42291	TMEM30B	C03b.BA.up	GO_Biological_Process_2023
GO_Biological_Process_2023.93893	mRNA Polyadenylation (GO:0006378)	1/24	0.266977	0.458479	0	0	3.34918	4.42291	PAPOLA	C03b.BA.up	GO_Biological_Process_2023
GO_Biological_Process_2023.93993	Natural Killer Cell Mediated Cytotoxicity (GO:0042267)	1/24	0.266977	0.458479	0	0	3.34918	4.42291	KIF5B	C03b.BA.up	GO_Biological_Process_2023
GO_Biological_Process_2023.94093	Negative Regulation Of Ossification (GO:0030279)	1/24	0.266977	0.458479	0	0	3.34918	4.42291	MEF2C	C03b.BA.up	GO_Biological_Process_2023
GO_Biological_Process_2023.941136	Photoperiodism (GO:0009648)	1/24	0.266977	0.458479	0	0	3.34918	4.42291	PER3	C03b.BA.up	GO_Biological_Process_2023
GO_Biological_Process_2023.942111	Positive Regulation Of Interleukin-17 Production (GO:0032740)	1/24	0.266977	0.458479	0	0	3.34918	4.42291	TGFB1	C03b.BA.up	GO_Biological_Process_2023
GO_Biological_Process_2023.94397	Positive Regulation Of Peptidyl-Threonine Phosphorylation (GO:0010800)	1/24	0.266977	0.458479	0	0	3.34918	4.42291	TGFB1	C03b.BA.up	GO_Biological_Process_2023
GO_Biological_Process_2023.94493	Positive Regulation Of Vascular Endothelial Growth Factor Production (GO:0010575)	1/24	0.266977	0.458479	0	0	3.34918	4.42291	TGFB1	C03b.BA.up	GO_Biological_Process_2023
GO_Biological_Process_2023.94592	Protein Exit From Endoplasmic Reticulum (GO:0032527)	1/24	0.266977	0.458479	0	0	3.34918	4.42291	TECPR2	C03b.BA.up	GO_Biological_Process_2023
GO_Biological_Process_2023.94692	Protein Kinase B Signaling (GO:0043491)	1/24	0.266977	0.458479	0	0	3.34918	4.42291	TGFB1	C03b.BA.up	GO_Biological_Process_2023
GO_Biological_Process_2023.94792	Regulation Of AMPA Receptor Activity (GO:2000311)	1/24	0.266977	0.458479	0	0	3.34918	4.42291	MEF2C	C03b.BA.up	GO_Biological_Process_2023
GO_Biological_Process_2023.94892	Regulation Of Actin Nucleation (GO:0051125)	1/24	0.266977	0.458479	0	0	3.34918	4.42291	WHAMM	C03b.BA.up	GO_Biological_Process_2023
GO_Biological_Process_2023.94992	Positive Regulation Of Apoptotic Process (GO:0043065)	5/270	0.267455	0.458817	0	0	1.45837	1.9233	ITGB1;ARL6IP5;ITGA6;ARHGEF7;RNF122	C03b.BA.up	GO_Biological_Process_2023
GO_Biological_Process_2023.95092	Cellular Response To Oxygen-Containing Compound (GO:1901701)	7/406	0.268169	0.459556	0	0	1.35747	1.78662	MEF2C;CPNE3;SLC38A9;PTPRK;PEX13;CAMKK2;TAF1	C03b.BA.up	GO_Biological_Process_2023
GO_Biological_Process_2023.951135	Regulation Of Neuron Differentiation (GO:0045664)	2/79	0.269846	0.46001	0	0	2.00316	2.62394	MEF2C;NREP	C03b.BA.up	GO_Biological_Process_2023
GO_Biological_Process_2023.952111	Response To Insulin (GO:0032868)	2/79	0.269846	0.46001	0	0	2.00316	2.62394	GOT1;OGT	C03b.BA.up	GO_Biological_Process_2023
GO_Biological_Process_2023.95395	Vesicle Fusion (GO:0006906)	2/79	0.269846	0.46001	0	0	2.00316	2.62394	CHMP1A;VPS11	C03b.BA.up	GO_Biological_Process_2023
GO_Biological_Process_2023.95492	Positive Regulation Of Protein Localization To Membrane (GO:1905477)	2/79	0.269846	0.46001	0	0	2.00316	2.62394	ITGB1;KIF5B	C03b.BA.up	GO_Biological_Process_2023
GO_Biological_Process_2023.95592	Positive Regulation Of Protein Modification By Small Protein Conjugation Or Removal (GO:1903322)	2/79	0.269846	0.46001	0	0	2.00316	2.62394	PIAS3;MALT1	C03b.BA.up	GO_Biological_Process_2023
GO_Biological_Process_2023.95692	Calcium Ion Transmembrane Transport (GO:0070588)	2/80	0.274612	0.460114	0	0	1.97738	2.55555	TRPC5;PKD1	C03b.BA.up	GO_Biological_Process_2023
GO_Biological_Process_2023.95792	ATP Biosynthetic Process (GO:0006754)	1/25	0.276407	0.460114	0	0	3.20947	4.127	TGFB1	C03b.BA.up	GO_Biological_Process_2023
GO_Biological_Process_2023.95892	RNA Polyadenylation (GO:0043631)	1/25	0.276407	0.460114	0	0	3.20947	4.127	PAPOLA	C03b.BA.up	GO_Biological_Process_2023
GO_Biological_Process_2023.95992	Regulation Of Hippo Signaling (GO:0035330)	1/25	0.276407	0.460114	0	0	3.20947	4.127	MAP2K3	C03b.BA.up	GO_Biological_Process_2023
GO_Biological_Process_2023.96092	Regulation Of Keratinocyte Proliferation (GO:0010837)	1/25	0.276407	0.460114	0	0	3.20947	4.127	PTPRK	C03b.BA.up	GO_Biological_Process_2023
GO_Biological_Process_2023.961135	Bile Acid Biosynthetic Process (GO:0006699)	1/25	0.276407	0.460114	0	0	3.20947	4.127	OSBPL3	C03b.BA.up	GO_Biological_Process_2023
GO_Biological_Process_2023.962111	Regulation Of Postsynapse Organization (GO:0099175)	1/25	0.276407	0.460114	0	0	3.20947	4.127	EPHA4	C03b.BA.up	GO_Biological_Process_2023
GO_Biological_Process_2023.96395	Cardiac Conduction System Development (GO:0003161)	1/25	0.276407	0.460114	0	0	3.20947	4.127	BMPR1A	C03b.BA.up	GO_Biological_Process_2023
GO_Biological_Process_2023.96492	Cellular Response To Hexose Stimulus (GO:0071331)	1/25	0.276407	0.460114	0	0	3.20947	4.127	ERN1	C03b.BA.up	GO_Biological_Process_2023
GO_Biological_Process_2023.96592	Secretory Granule Organization (GO:0033363)	1/25	0.276407	0.460114	0	0	3.20947	4.127	AP1B1	C03b.BA.up	GO_Biological_Process_2023
GO_Biological_Process_2023.96692	Ventricular Cardiac Muscle Tissue Development (GO:0003229)	1/25	0.276407	0.460114	0	0	3.20947	4.127	TGFB1	C03b.BA.up	GO_Biological_Process_2023
GO_Biological_Process_2023.96792	Wound Healing, Spreading Of Cells (GO:0044319)	1/25	0.276407	0.460114	0	0	3.20947	4.127	ITGB1	C03b.BA.up	GO_Biological_Process_2023
GO_Biological_Process_2023.96892	Late Endosome To Vacuole Transport Via Multivesicular Body Sorting Pathway (GO:0032511)	1/25	0.276407	0.460114	0	0	3.20947	4.127	TMEM50B	C03b.BA.up	GO_Biological_Process_2023
GO_Biological_Process_2023.96992	Metanephros Development (GO:0001656)	1/25	0.276407	0.460114	0	0	3.20947	4.127	PKD1	C03b.BA.up	GO_Biological_Process_2023
GO_Biological_Process_2023.97091	Mitotic Cell Cycle Checkpoint Signaling (GO:0007093)	1/25	0.276407	0.460114	0	0	3.20947	4.127	BABAM2	C03b.BA.up	GO_Biological_Process_2023
GO_Biological_Process_2023.971134	Negative Regulation Of Protein Localization To Membrane (GO:1905476)	1/25	0.276407	0.460114	0	0	3.20947	4.127	TGFB1	C03b.BA.up	GO_Biological_Process_2023
GO_Biological_Process_2023.972110	Negative Regulation Of Protein Transport (GO:0051224)	1/25	0.276407	0.460114	0	0	3.20947	4.127	DRD4	C03b.BA.up	GO_Biological_Process_2023
GO_Biological_Process_2023.97394	Negative Regulation Of Response To Wounding (GO:1903035)	1/25	0.276407	0.460114	0	0	3.20947	4.127	EPHA4	C03b.BA.up	GO_Biological_Process_2023
GO_Biological_Process_2023.97491	Negative Regulation Of Telomere Maintenance Via Telomere Lengthening (GO:1904357)	1/25	0.276407	0.460114	0	0	3.20947	4.127	TERF2	C03b.BA.up	GO_Biological_Process_2023
GO_Biological_Process_2023.97591	Negative Regulation Of Transposition (GO:0010529)	1/25	0.276407	0.460114	0	0	3.20947	4.127	SIRT7	C03b.BA.up	GO_Biological_Process_2023
GO_Biological_Process_2023.97691	Osteoclast Differentiation (GO:0030316)	1/25	0.276407	0.460114	0	0	3.20947	4.127	GAB2	C03b.BA.up	GO_Biological_Process_2023
GO_Biological_Process_2023.97791	Positive Regulation Of Interleukin-2 Production (GO:0032743)	1/25	0.276407	0.460114	0	0	3.20947	4.127	MALT1	C03b.BA.up	GO_Biological_Process_2023
GO_Biological_Process_2023.97891	Regulation Of Cell Cycle Phase Transition (GO:1901987)	1/25	0.276407	0.460114	0	0	3.20947	4.127	TAF1	C03b.BA.up	GO_Biological_Process_2023
GO_Biological_Process_2023.97991	Activation Of Protein Kinase Activity (GO:0032147)	2/81	0.279377	0.464582	0	0	1.95225	2.48949	MALT1;CAMKK2	C03b.BA.up	GO_Biological_Process_2023
GO_Biological_Process_2023.98091	Plasma Membrane Bounded Cell Projection Assembly (GO:0120031)	5/275	0.279727	0.464689	0	0	1.431	1.82301	ITGB1;FGD6;PARVA;WHAMM;ARHGEF7	C03b.BA.up	GO_Biological_Process_2023
GO_Biological_Process_2023.981134	Positive Regulation Of Cell Population Proliferation (GO:0008284)	8/483	0.282758	0.465569	0	0	1.30327	1.64624	EPHA4;KMT2D;MEF2C;TGFB1;CDK6;DOT1L;GAB2;BMPR1A	C03b.BA.up	GO_Biological_Process_2023
GO_Biological_Process_2023.982110	Regulation Of Phosphorylation (GO:0042325)	2/82	0.28414	0.465569	0	0	1.92775	2.42566	RAD17;ITGA6	C03b.BA.up	GO_Biological_Process_2023
GO_Biological_Process_2023.98394	Cellular Response To Organic Substance (GO:0071310)	2/82	0.28414	0.465569	0	0	1.92775	2.42566	TGFB1;ARL6IP5	C03b.BA.up	GO_Biological_Process_2023
GO_Biological_Process_2023.98491	Regulation Of Nucleotide-Excision Repair (GO:2000819)	1/26	0.285717	0.465569	0	0	3.08094	3.85965	SMARCB1	C03b.BA.up	GO_Biological_Process_2023
GO_Biological_Process_2023.98590	Regulation Of Potassium Ion Transmembrane Transporter Activity (GO:1901016)	1/26	0.285717	0.465569	0	0	3.08094	3.85965	ITGB1	C03b.BA.up	GO_Biological_Process_2023
GO_Biological_Process_2023.98690	Regulation Of Transcription By RNA Polymerase III (GO:0006359)	1/26	0.285717	0.465569	0	0	3.08094	3.85965	SMARCA5	C03b.BA.up	GO_Biological_Process_2023
GO_Biological_Process_2023.98790	Regulation Of Vascular Endothelial Growth Factor Production (GO:0010574)	1/26	0.285717	0.465569	0	0	3.08094	3.85965	TGFB1	C03b.BA.up	GO_Biological_Process_2023
GO_Biological_Process_2023.98889	Cellular Response To Xenobiotic Stimulus (GO:0071466)	1/26	0.285717	0.465569	0	0	3.08094	3.85965	MEF2C	C03b.BA.up	GO_Biological_Process_2023
GO_Biological_Process_2023.98989	Response To Glucocorticoid (GO:0051384)	1/26	0.285717	0.465569	0	0	3.08094	3.85965	GOT1	C03b.BA.up	GO_Biological_Process_2023
GO_Biological_Process_2023.99089	Meiosis I (GO:0007127)	1/26	0.285717	0.465569	0	0	3.08094	3.85965	ZSCAN21	C03b.BA.up	GO_Biological_Process_2023
GO_Biological_Process_2023.991133	miRNA-mediated Gene Silencing (GO:0035195)	1/26	0.285717	0.465569	0	0	3.08094	3.85965	AGO2	C03b.BA.up	GO_Biological_Process_2023
GO_Biological_Process_2023.992109	Negative Regulation Of Catalytic Activity (GO:0043086)	1/26	0.285717	0.465569	0	0	3.08094	3.85965	NOSIP	C03b.BA.up	GO_Biological_Process_2023
GO_Biological_Process_2023.99390	Nuclear Membrane Organization (GO:0071763)	1/26	0.285717	0.465569	0	0	3.08094	3.85965	CHMP1A	C03b.BA.up	GO_Biological_Process_2023
GO_Biological_Process_2023.99489	Organelle Fusion (GO:0048284)	1/26	0.285717	0.465569	0	0	3.08094	3.85965	VPS11	C03b.BA.up	GO_Biological_Process_2023
GO_Biological_Process_2023.99589	Plasma Membrane Invagination (GO:0099024)	1/26	0.285717	0.465569	0	0	3.08094	3.85965	GULP1	C03b.BA.up	GO_Biological_Process_2023
GO_Biological_Process_2023.99689	Positive Regulation Of Erythrocyte Differentiation (GO:0045648)	1/26	0.285717	0.465569	0	0	3.08094	3.85965	MAPK11	C03b.BA.up	GO_Biological_Process_2023
GO_Biological_Process_2023.99789	Positive Regulation Of Monooxygenase Activity (GO:0032770)	1/26	0.285717	0.465569	0	0	3.08094	3.85965	TERF2	C03b.BA.up	GO_Biological_Process_2023
GO_Biological_Process_2023.99889	Positive Regulation Of Phosphatidylinositol 3-Kinase Activity (GO:0043552)	1/26	0.285717	0.465569	0	0	3.08094	3.85965	TGFB1	C03b.BA.up	GO_Biological_Process_2023
GO_Biological_Process_2023.99989	Protein Localization To Cell Surface (GO:0034394)	1/26	0.285717	0.465569	0	0	3.08094	3.85965	PTPRK	C03b.BA.up	GO_Biological_Process_2023
GO_Biological_Process_2023.100089	Positive Regulation Of Protein Kinase Activity (GO:0045860)	3/145	0.285976	0.465569	0	0	1.63034	2.04093	MAP2K3;EPHA4;CAMKK2	C03b.BA.up	GO_Biological_Process_2023
GO_Biological_Process_2023.1001132	Positive Regulation Of Proteasomal Ubiquitin-Dependent Protein Catabolic Process (GO:0032436)	2/83	0.2889	0.46939	0	0	1.90385	2.36396	TRIB2;TAF1	C03b.BA.up	GO_Biological_Process_2023
GO_Biological_Process_2023.1002108	Positive Regulation Of Ubiquitin-Dependent Protein Catabolic Process (GO:2000060)	2/83	0.2889	0.46939	0	0	1.90385	2.36396	TRIB2;TAF1	C03b.BA.up	GO_Biological_Process_2023
GO_Biological_Process_2023.100389	Protein Glycosylation (GO:0006486)	3/147	0.292973	0.470235	0	0	1.60753	1.97353	GALNT18;POMK;OGT	C03b.BA.up	GO_Biological_Process_2023
GO_Biological_Process_2023.100488	Regulation Of Cysteine-Type Endopeptidase Activity Involved In Apoptotic Process (GO:0043281)	2/84	0.293656	0.470235	0	0	1.88054	2.30431	ARL6IP5;MALT1	C03b.BA.up	GO_Biological_Process_2023
GO_Biological_Process_2023.100588	Purine Ribonucleotide Metabolic Process (GO:0009150)	2/84	0.293656	0.470235	0	0	1.88054	2.30431	ABHD14B;BPNT1	C03b.BA.up	GO_Biological_Process_2023
GO_Biological_Process_2023.100688	Regulation Of Chromatin Organization (GO:1902275)	1/27	0.294908	0.470235	0	0	2.96229	3.61723	OGT	C03b.BA.up	GO_Biological_Process_2023
GO_Biological_Process_2023.100788	DNA Synthesis Involved In DNA Repair (GO:0000731)	1/27	0.294908	0.470235	0	0	2.96229	3.61723	RFC3	C03b.BA.up	GO_Biological_Process_2023
GO_Biological_Process_2023.100888	Regulation Of Mitochondrial Fission (GO:0090140)	1/27	0.294908	0.470235	0	0	2.96229	3.61723	RALBP1	C03b.BA.up	GO_Biological_Process_2023
GO_Biological_Process_2023.100988	Regulation Of Peptidase Activity (GO:0052547)	1/27	0.294908	0.470235	0	0	2.96229	3.61723	CST3	C03b.BA.up	GO_Biological_Process_2023
GO_Biological_Process_2023.1010129	Cardiac Muscle Cell Differentiation (GO:0055007)	1/27	0.294908	0.470235	0	0	2.96229	3.61723	MEF2C	C03b.BA.up	GO_Biological_Process_2023
GO_Biological_Process_2023.1011134	Cellular Response To Acid Chemical (GO:0071229)	1/27	0.294908	0.470235	0	0	2.96229	3.61723	SLC38A9	C03b.BA.up	GO_Biological_Process_2023
GO_Biological_Process_2023.1012116	Regulation Of Transcription Regulatory Region DNA Binding (GO:2000677)	1/27	0.294908	0.470235	0	0	2.96229	3.61723	TGFB1	C03b.BA.up	GO_Biological_Process_2023
GO_Biological_Process_2023.1013106	Dorsal/Ventral Pattern Formation (GO:0009953)	1/27	0.294908	0.470235	0	0	2.96229	3.61723	BMPR1A	C03b.BA.up	GO_Biological_Process_2023
GO_Biological_Process_2023.101494	Ventricular Septum Morphogenesis (GO:0060412)	1/27	0.294908	0.470235	0	0	2.96229	3.61723	BMPR1A	C03b.BA.up	GO_Biological_Process_2023
GO_Biological_Process_2023.101588	In Utero Embryonic Development (GO:0001701)	1/27	0.294908	0.470235	0	0	2.96229	3.61723	PKD1	C03b.BA.up	GO_Biological_Process_2023
GO_Biological_Process_2023.101688	Iron-Sulfur Cluster Assembly (GO:0016226)	1/27	0.294908	0.470235	0	0	2.96229	3.61723	LYRM4	C03b.BA.up	GO_Biological_Process_2023
GO_Biological_Process_2023.101788	Metallo-Sulfur Cluster Assembly (GO:0031163)	1/27	0.294908	0.470235	0	0	2.96229	3.61723	LYRM4	C03b.BA.up	GO_Biological_Process_2023
GO_Biological_Process_2023.101888	Negative Regulation Of Notch Signaling Pathway (GO:0045746)	1/27	0.294908	0.470235	0	0	2.96229	3.61723	YTHDF2	C03b.BA.up	GO_Biological_Process_2023
GO_Biological_Process_2023.101988	Positive Regulation Of TORC1 Signaling (GO:1904263)	1/27	0.294908	0.470235	0	0	2.96229	3.61723	SLC38A9	C03b.BA.up	GO_Biological_Process_2023
GO_Biological_Process_2023.102088	Positive Regulation Of Cytosolic Calcium Ion Concentration Involved In Phospholipase C-activating G Protein-Coupled Signaling Pathway (GO:0051482)	1/27	0.294908	0.470235	0	0	2.96229	3.61723	LPAR6	C03b.BA.up	GO_Biological_Process_2023
GO_Biological_Process_2023.1021133	Positive Regulation Of Response To Wounding (GO:1903036)	1/27	0.294908	0.470235	0	0	2.96229	3.61723	ITGB1	C03b.BA.up	GO_Biological_Process_2023
GO_Biological_Process_2023.1022108	Integrin-Mediated Signaling Pathway (GO:0007229)	2/85	0.298408	0.474886	0	0	1.85778	2.24661	ITGB1;ITGA6	C03b.BA.up	GO_Biological_Process_2023
GO_Biological_Process_2023.102389	Positive Regulation Of Endothelial Cell Migration (GO:0010595)	2/85	0.298408	0.474886	0	0	1.85778	2.24661	MAP2K3;TGFB1	C03b.BA.up	GO_Biological_Process_2023
GO_Biological_Process_2023.102488	Positive Regulation Of Cell Differentiation (GO:0045597)	5/283	0.299585	0.474933	0	0	1.38925	1.67454	MAPK11;MEF2C;SMARCB1;TGFB1;BMPR1A	C03b.BA.up	GO_Biological_Process_2023
GO_Biological_Process_2023.102588	Axon Guidance (GO:0007411)	3/149	0.299981	0.474933	0	0	1.58535	1.90882	EPHA4;KIF5B;IGSF9	C03b.BA.up	GO_Biological_Process_2023
GO_Biological_Process_2023.102688	Negative Regulation Of DNA-binding Transcription Factor Activity (GO:0043433)	3/149	0.299981	0.474933	0	0	1.58535	1.90882	HES6;PKD1;TAF1	C03b.BA.up	GO_Biological_Process_2023
GO_Biological_Process_2023.102788	Regulation Of Chemotaxis (GO:0050920)	1/28	0.30398	0.474933	0	0	2.85243	3.39665	TGFB1	C03b.BA.up	GO_Biological_Process_2023
GO_Biological_Process_2023.102888	Regulation Of Glucose Metabolic Process (GO:0010906)	1/28	0.30398	0.474933	0	0	2.85243	3.39665	OGT	C03b.BA.up	GO_Biological_Process_2023
GO_Biological_Process_2023.102988	RNA Phosphodiester Bond Hydrolysis (GO:0090501)	1/28	0.30398	0.474933	0	0	2.85243	3.39665	ERN1	C03b.BA.up	GO_Biological_Process_2023
GO_Biological_Process_2023.103088	Regulation Of Protein Transport (GO:0051223)	1/28	0.30398	0.474933	0	0	2.85243	3.39665	DNAJC1	C03b.BA.up	GO_Biological_Process_2023
GO_Biological_Process_2023.1031132	Diterpenoid Metabolic Process (GO:0016101)	1/28	0.30398	0.474933	0	0	2.85243	3.39665	DHRS3	C03b.BA.up	GO_Biological_Process_2023
GO_Biological_Process_2023.1032108	Transcription By RNA Polymerase III (GO:0006383)	1/28	0.30398	0.474933	0	0	2.85243	3.39665	GTF3C3	C03b.BA.up	GO_Biological_Process_2023
GO_Biological_Process_2023.103389	Hematopoietic Progenitor Cell Differentiation (GO:0002244)	1/28	0.30398	0.474933	0	0	2.85243	3.39665	TGFB1	C03b.BA.up	GO_Biological_Process_2023
GO_Biological_Process_2023.103487	Membrane Fusion (GO:0061025)	1/28	0.30398	0.474933	0	0	2.85243	3.39665	RABIF	C03b.BA.up	GO_Biological_Process_2023
GO_Biological_Process_2023.103587	Negative Regulation Of G2/M Transition Of Mitotic Cell Cycle (GO:0010972)	1/28	0.30398	0.474933	0	0	2.85243	3.39665	BABAM2	C03b.BA.up	GO_Biological_Process_2023
GO_Biological_Process_2023.103687	Negative Regulation Of Cytoskeleton Organization (GO:0051494)	1/28	0.30398	0.474933	0	0	2.85243	3.39665	LIMA1	C03b.BA.up	GO_Biological_Process_2023
GO_Biological_Process_2023.103787	Positive Regulation Of Defense Response To Virus By Host (GO:0002230)	1/28	0.30398	0.474933	0	0	2.85243	3.39665	MAVS	C03b.BA.up	GO_Biological_Process_2023
GO_Biological_Process_2023.103887	Positive Regulation Of Fibroblast Proliferation (GO:0048146)	1/28	0.30398	0.474933	0	0	2.85243	3.39665	CDK6	C03b.BA.up	GO_Biological_Process_2023
GO_Biological_Process_2023.103987	Positive Regulation Of mRNA Processing (GO:0050685)	1/28	0.30398	0.474933	0	0	2.85243	3.39665	CIRBP	C03b.BA.up	GO_Biological_Process_2023
GO_Biological_Process_2023.104087	Primary Neural Tube Formation (GO:0014020)	1/28	0.30398	0.474933	0	0	2.85243	3.39665	TGFB1	C03b.BA.up	GO_Biological_Process_2023
GO_Biological_Process_2023.1041132	Protein Localization To Golgi Apparatus (GO:0034067)	1/28	0.30398	0.474933	0	0	2.85243	3.39665	ARL5A	C03b.BA.up	GO_Biological_Process_2023
GO_Biological_Process_2023.1042107	Regulation Of Calcium Ion-Dependent Exocytosis (GO:0017158)	1/28	0.30398	0.474933	0	0	2.85243	3.39665	CBARP	C03b.BA.up	GO_Biological_Process_2023
GO_Biological_Process_2023.104387	Regulation Of Developmental Growth (GO:0048638)	1/29	0.312937	0.482901	0	0	2.75042	3.19531	MBD5	C03b.BA.up	GO_Biological_Process_2023
GO_Biological_Process_2023.104487	RNA Biosynthetic Process (GO:0032774)	1/29	0.312937	0.482901	0	0	2.75042	3.19531	SMARCA5	C03b.BA.up	GO_Biological_Process_2023
GO_Biological_Process_2023.104587	Regulation Of Spindle Assembly (GO:0090169)	1/29	0.312937	0.482901	0	0	2.75042	3.19531	CHMP1A	C03b.BA.up	GO_Biological_Process_2023
GO_Biological_Process_2023.104687	Response To Alcohol (GO:0097305)	1/29	0.312937	0.482901	0	0	2.75042	3.19531	TGFB1	C03b.BA.up	GO_Biological_Process_2023
GO_Biological_Process_2023.104787	Response To Steroid Hormone (GO:0048545)	1/29	0.312937	0.482901	0	0	2.75042	3.19531	TGFB1	C03b.BA.up	GO_Biological_Process_2023
GO_Biological_Process_2023.104887	Establishment Of Mitotic Spindle Orientation (GO:0000132)	1/29	0.312937	0.482901	0	0	2.75042	3.19531	ITGB1	C03b.BA.up	GO_Biological_Process_2023
GO_Biological_Process_2023.104987	Tube Closure (GO:0060606)	1/29	0.312937	0.482901	0	0	2.75042	3.19531	TGFB1	C03b.BA.up	GO_Biological_Process_2023
GO_Biological_Process_2023.105087	Lipid Droplet Organization (GO:0034389)	1/29	0.312937	0.482901	0	0	2.75042	3.19531	SMIM22	C03b.BA.up	GO_Biological_Process_2023
GO_Biological_Process_2023.1051132	Maintenance Of Blood-Brain Barrier (GO:0035633)	1/29	0.312937	0.482901	0	0	2.75042	3.19531	ITGB1	C03b.BA.up	GO_Biological_Process_2023
GO_Biological_Process_2023.1052107	Modified Amino Acid Transport (GO:0072337)	1/29	0.312937	0.482901	0	0	2.75042	3.19531	SLC38A9	C03b.BA.up	GO_Biological_Process_2023
GO_Biological_Process_2023.105386	Positive Regulation Of B Cell Proliferation (GO:0030890)	1/29	0.312937	0.482901	0	0	2.75042	3.19531	MEF2C	C03b.BA.up	GO_Biological_Process_2023
GO_Biological_Process_2023.105486	Positive Regulation Of Endopeptidase Activity (GO:0010950)	1/29	0.312937	0.482901	0	0	2.75042	3.19531	EPHA4	C03b.BA.up	GO_Biological_Process_2023
GO_Biological_Process_2023.105586	Protein K11-linked Ubiquitination (GO:0070979)	1/29	0.312937	0.482901	0	0	2.75042	3.19531	ANAPC4	C03b.BA.up	GO_Biological_Process_2023
GO_Biological_Process_2023.105686	Proteasomal Protein Catabolic Process (GO:0010498)	4/220	0.313587	0.483447	0	0	1.42929	1.65752	ENC1;BFAR;TBL1X;RNF122	C03b.BA.up	GO_Biological_Process_2023
GO_Biological_Process_2023.105786	Sensory Perception Of Mechanical Stimulus (GO:0050954)	2/89	0.317359	0.487307	0	0	1.77201	2.03377	ROR1;TBL1X	C03b.BA.up	GO_Biological_Process_2023
GO_Biological_Process_2023.105886	Positive Regulation Of DNA Repair (GO:0045739)	2/89	0.317359	0.487307	0	0	1.77201	2.03377	BABAM2;SMARCB1	C03b.BA.up	GO_Biological_Process_2023
GO_Biological_Process_2023.105986	Epithelium Development (GO:0060429)	3/154	0.317534	0.487307	0	0	1.53246	1.75799	TGFB1;PKD1;CNN3	C03b.BA.up	GO_Biological_Process_2023
GO_Biological_Process_2023.106086	DNA Repair (GO:0006281)	5/291	0.319662	0.487307	0	0	1.34983	1.53947	BABAM2;RFC3;DOT1L;SMARCA5;RAD17	C03b.BA.up	GO_Biological_Process_2023
GO_Biological_Process_2023.1061131	Artery Morphogenesis (GO:0048844)	1/30	0.321778	0.487307	0	0	2.65544	3.01099	BMPR1A	C03b.BA.up	GO_Biological_Process_2023
GO_Biological_Process_2023.1062107	Regulation Of Potassium Ion Transport (GO:0043266)	1/30	0.321778	0.487307	0	0	2.65544	3.01099	KIF5B	C03b.BA.up	GO_Biological_Process_2023
GO_Biological_Process_2023.106386	Response To Amino Acid (GO:0043200)	1/30	0.321778	0.487307	0	0	2.65544	3.01099	SLC38A9	C03b.BA.up	GO_Biological_Process_2023
GO_Biological_Process_2023.106486	Extrinsic Apoptotic Signaling Pathway Via Death Domain Receptors (GO:0008625)	1/30	0.321778	0.487307	0	0	2.65544	3.01099	DDX47	C03b.BA.up	GO_Biological_Process_2023
GO_Biological_Process_2023.106586	Homologous Chromosome Pairing At Meiosis (GO:0007129)	1/30	0.321778	0.487307	0	0	2.65544	3.01099	SIRT7	C03b.BA.up	GO_Biological_Process_2023
GO_Biological_Process_2023.106686	Intrinsic Apoptotic Signaling Pathway In Response To Endoplasmic Reticulum Stress (GO:0070059)	1/30	0.321778	0.487307	0	0	2.65544	3.01099	ERN1	C03b.BA.up	GO_Biological_Process_2023
GO_Biological_Process_2023.106786	Mitotic G2 DNA Damage Checkpoint Signaling (GO:0007095)	1/30	0.321778	0.487307	0	0	2.65544	3.01099	BABAM2	C03b.BA.up	GO_Biological_Process_2023
GO_Biological_Process_2023.106886	Negative Regulation Of Carbohydrate Metabolic Process (GO:0045912)	1/30	0.321778	0.487307	0	0	2.65544	3.01099	TGFB1	C03b.BA.up	GO_Biological_Process_2023
GO_Biological_Process_2023.106986	Negative Regulation Of Myeloid Leukocyte Differentiation (GO:0002762)	1/30	0.321778	0.487307	0	0	2.65544	3.01099	CDK6	C03b.BA.up	GO_Biological_Process_2023
GO_Biological_Process_2023.107085	Phagocytosis, Engulfment (GO:0006911)	1/30	0.321778	0.487307	0	0	2.65544	3.01099	GULP1	C03b.BA.up	GO_Biological_Process_2023
GO_Biological_Process_2023.1071130	Positive Regulation Of JUN Kinase Activity (GO:0043507)	1/30	0.321778	0.487307	0	0	2.65544	3.01099	ERN1	C03b.BA.up	GO_Biological_Process_2023
GO_Biological_Process_2023.1072107	Positive Regulation Of Lipid Kinase Activity (GO:0090218)	1/30	0.321778	0.487307	0	0	2.65544	3.01099	TGFB1	C03b.BA.up	GO_Biological_Process_2023
GO_Biological_Process_2023.107385	Positive Regulation Of Locomotion (GO:0040017)	1/30	0.321778	0.487307	0	0	2.65544	3.01099	TGFB1	C03b.BA.up	GO_Biological_Process_2023
GO_Biological_Process_2023.107485	Positive Regulation Of Phosphate Metabolic Process (GO:0045937)	1/30	0.321778	0.487307	0	0	2.65544	3.01099	ITGA6	C03b.BA.up	GO_Biological_Process_2023
GO_Biological_Process_2023.107584	Positive Regulation Of Protein Targeting To Mitochondrion (GO:1903955)	1/30	0.321778	0.487307	0	0	2.65544	3.01099	VPS11	C03b.BA.up	GO_Biological_Process_2023
GO_Biological_Process_2023.107684	Positive Regulation Of Proteasomal Protein Catabolic Process (GO:1901800)	2/90	0.322079	0.48731	0	0	1.75178	1.9847	TRIB2;TAF1	C03b.BA.up	GO_Biological_Process_2023
GO_Biological_Process_2023.107783	Positive Regulation Of Macromolecule Metabolic Process (GO:0010604)	6/364	0.326723	0.490935	0	0	1.29438	1.44794	MAPK11;MEF2C;TGFB1;CELF1;TERF2;BMPR1A	C03b.BA.up	GO_Biological_Process_2023
GO_Biological_Process_2023.107883	Regulation Of Epithelial Cell Proliferation (GO:0050678)	2/91	0.326792	0.490935	0	0	1.73201	1.93714	TGFB1;CDK6	C03b.BA.up	GO_Biological_Process_2023
GO_Biological_Process_2023.107983	Positive Regulation Of Binding (GO:0051099)	2/91	0.326792	0.490935	0	0	1.73201	1.93714	PKD1;TAF1	C03b.BA.up	GO_Biological_Process_2023
GO_Biological_Process_2023.108083	rRNA Metabolic Process (GO:0016072)	2/91	0.326792	0.490935	0	0	1.73201	1.93714	DDX47;SIRT7	C03b.BA.up	GO_Biological_Process_2023
GO_Biological_Process_2023.1081128	Regulation Of RNA Metabolic Process (GO:0051252)	2/91	0.326792	0.490935	0	0	1.73201	1.93714	YTHDF2;CELF1	C03b.BA.up	GO_Biological_Process_2023
GO_Biological_Process_2023.1082106	Regulation Of Centrosome Duplication (GO:0010824)	1/31	0.330506	0.490935	0	0	2.5668	2.84178	CHMP1A	C03b.BA.up	GO_Biological_Process_2023
GO_Biological_Process_2023.108383	B Cell Proliferation (GO:0042100)	1/31	0.330506	0.490935	0	0	2.5668	2.84178	MEF2C	C03b.BA.up	GO_Biological_Process_2023
GO_Biological_Process_2023.108483	Regulation Of Long-Term Synaptic Potentiation (GO:1900271)	1/31	0.330506	0.490935	0	0	2.5668	2.84178	EPHA4	C03b.BA.up	GO_Biological_Process_2023
GO_Biological_Process_2023.108583	Bile Acid Metabolic Process (GO:0008206)	1/31	0.330506	0.490935	0	0	2.5668	2.84178	OSBPL3	C03b.BA.up	GO_Biological_Process_2023
GO_Biological_Process_2023.108683	Cardiac Muscle Tissue Morphogenesis (GO:0055008)	1/31	0.330506	0.490935	0	0	2.5668	2.84178	TGFB1	C03b.BA.up	GO_Biological_Process_2023
GO_Biological_Process_2023.108783	Response To Estradiol (GO:0032355)	1/31	0.330506	0.490935	0	0	2.5668	2.84178	TGFB1	C03b.BA.up	GO_Biological_Process_2023
GO_Biological_Process_2023.108883	Glutamine Family Amino Acid Metabolic Process (GO:0009064)	1/31	0.330506	0.490935	0	0	2.5668	2.84178	GOT1	C03b.BA.up	GO_Biological_Process_2023
GO_Biological_Process_2023.108983	Leukocyte Cell-Cell Adhesion (GO:0007159)	1/31	0.330506	0.490935	0	0	2.5668	2.84178	ITGB1	C03b.BA.up	GO_Biological_Process_2023
GO_Biological_Process_2023.109083	Negative Regulation Of DNA Biosynthetic Process (GO:2000279)	1/31	0.330506	0.490935	0	0	2.5668	2.84178	TERF2	C03b.BA.up	GO_Biological_Process_2023
GO_Biological_Process_2023.1091128	Negative Regulation Of Intracellular Steroid Hormone Receptor Signaling Pathway (GO:0033144)	1/31	0.330506	0.490935	0	0	2.5668	2.84178	VPS11	C03b.BA.up	GO_Biological_Process_2023
GO_Biological_Process_2023.1092106	Organic Cation Transport (GO:0015695)	1/31	0.330506	0.490935	0	0	2.5668	2.84178	RALBP1	C03b.BA.up	GO_Biological_Process_2023
GO_Biological_Process_2023.109383	Phospholipid Translocation (GO:0045332)	1/31	0.330506	0.490935	0	0	2.5668	2.84178	TMEM30B	C03b.BA.up	GO_Biological_Process_2023
GO_Biological_Process_2023.109483	Positive Regulation Of Lamellipodium Organization (GO:1902745)	1/31	0.330506	0.490935	0	0	2.5668	2.84178	ARHGEF7	C03b.BA.up	GO_Biological_Process_2023
GO_Biological_Process_2023.109583	Protein Localization To Chromatin (GO:0071168)	1/31	0.330506	0.490935	0	0	2.5668	2.84178	LEMD2	C03b.BA.up	GO_Biological_Process_2023
GO_Biological_Process_2023.109683	Receptor Signaling Pathway Via STAT (GO:0097696)	1/31	0.330506	0.490935	0	0	2.5668	2.84178	PKD1	C03b.BA.up	GO_Biological_Process_2023
GO_Biological_Process_2023.109783	Protein Polyubiquitination (GO:0000209)	4/226	0.331008	0.491232	0	0	1.39024	1.53706	ANAPC4;BFAR;FBXL7;TAF1	C03b.BA.up	GO_Biological_Process_2023
GO_Biological_Process_2023.109883	Sensory Perception Of Sound (GO:0007605)	2/92	0.331495	0.491507	0	0	1.71268	1.89104	ROR1;TBL1X	C03b.BA.up	GO_Biological_Process_2023
GO_Biological_Process_2023.109982	Positive Regulation Of Protein Kinase B Signaling (GO:0051897)	2/93	0.33619	0.498014	0	0	1.69377	1.84635	ITGB1;TGFB1	C03b.BA.up	GO_Biological_Process_2023
GO_Biological_Process_2023.1100116	NIK/NF-kappaB Signaling (GO:0038061)	1/32	0.339123	0.498728	0	0	2.48387	2.68604	MALT1	C03b.BA.up	GO_Biological_Process_2023
GO_Biological_Process_2023.1101128	Regulation Of Metaphase/Anaphase Transition Of Cell Cycle (GO:1902099)	1/32	0.339123	0.498728	0	0	2.48387	2.68604	SMARCB1	C03b.BA.up	GO_Biological_Process_2023
GO_Biological_Process_2023.1102109	Chromosome Condensation (GO:0030261)	1/32	0.339123	0.498728	0	0	2.48387	2.68604	CHMP1A	C03b.BA.up	GO_Biological_Process_2023
GO_Biological_Process_2023.1103100	Female Gamete Generation (GO:0007292)	1/32	0.339123	0.498728	0	0	2.48387	2.68604	KMT2D	C03b.BA.up	GO_Biological_Process_2023
GO_Biological_Process_2023.110481	Transition Metal Ion Transport (GO:0000041)	1/32	0.339123	0.498728	0	0	2.48387	2.68604	CUTC	C03b.BA.up	GO_Biological_Process_2023
GO_Biological_Process_2023.110581	miRNA Processing (GO:0035196)	1/32	0.339123	0.498728	0	0	2.48387	2.68604	AGO2	C03b.BA.up	GO_Biological_Process_2023
GO_Biological_Process_2023.110681	Negative Regulation Of Proteasomal Ubiquitin-Dependent Protein Catabolic Process (GO:0032435)	1/32	0.339123	0.498728	0	0	2.48387	2.68604	OGT	C03b.BA.up	GO_Biological_Process_2023
GO_Biological_Process_2023.110781	Neural Tube Closure (GO:0001843)	1/32	0.339123	0.498728	0	0	2.48387	2.68604	TGFB1	C03b.BA.up	GO_Biological_Process_2023
GO_Biological_Process_2023.110881	Peptidyl-Lysine Modification (GO:0018205)	2/94	0.340875	0.500852	0	0	1.67528	1.803	SENP7;PIAS3	C03b.BA.up	GO_Biological_Process_2023
GO_Biological_Process_2023.110980	Positive Regulation Of Transmembrane Receptor Protein Serine/Threonine Kinase Signaling Pathway (GO:0090100)	2/95	0.345549	0.50261	0	0	1.65718	1.76095	TGFB1;BMPR1A	C03b.BA.up	GO_Biological_Process_2023
GO_Biological_Process_2023.1110125	Recombinational Repair (GO:0000725)	2/95	0.345549	0.50261	0	0	1.65718	1.76095	SFPQ;AP5S1	C03b.BA.up	GO_Biological_Process_2023
GO_Biological_Process_2023.1111128	Negative Regulation Of Multicellular Organismal Process (GO:0051241)	4/231	0.345566	0.50261	0	0	1.35927	1.44432	EPHA4;MEF2C;USF3;OGT	C03b.BA.up	GO_Biological_Process_2023
GO_Biological_Process_2023.1112112	Carboxylic Acid Metabolic Process (GO:0019752)	1/33	0.347629	0.50261	0	0	2.40613	2.54236	GNE	C03b.BA.up	GO_Biological_Process_2023
GO_Biological_Process_2023.1113101	Vasculogenesis (GO:0001570)	1/33	0.347629	0.50261	0	0	2.40613	2.54236	TGFB1	C03b.BA.up	GO_Biological_Process_2023
GO_Biological_Process_2023.111481	Lung Development (GO:0030324)	1/33	0.347629	0.50261	0	0	2.40613	2.54236	PKD1	C03b.BA.up	GO_Biological_Process_2023
GO_Biological_Process_2023.111580	Positive Regulation Of DNA Binding (GO:0043388)	1/33	0.347629	0.50261	0	0	2.40613	2.54236	TGFB1	C03b.BA.up	GO_Biological_Process_2023
GO_Biological_Process_2023.111679	Positive Regulation Of Chromosome Organization (GO:2001252)	1/33	0.347629	0.50261	0	0	2.40613	2.54236	TERF2	C03b.BA.up	GO_Biological_Process_2023
GO_Biological_Process_2023.111779	Positive Regulation Of Cytokine Production Involved In Immune Response (GO:0002720)	1/33	0.347629	0.50261	0	0	2.40613	2.54236	MALT1	C03b.BA.up	GO_Biological_Process_2023
GO_Biological_Process_2023.111879	Positive Regulation Of Establishment Of Protein Localization To Mitochondrion (GO:1903749)	1/33	0.347629	0.50261	0	0	2.40613	2.54236	VPS11	C03b.BA.up	GO_Biological_Process_2023
GO_Biological_Process_2023.111979	Positive Regulation Of Interleukin-12 Production (GO:0032735)	1/33	0.347629	0.50261	0	0	2.40613	2.54236	MAPK11	C03b.BA.up	GO_Biological_Process_2023
GO_Biological_Process_2023.112079	Positive Regulation Of Nitrogen Compound Metabolic Process (GO:0051173)	1/33	0.347629	0.50261	0	0	2.40613	2.54236	TGFB1	C03b.BA.up	GO_Biological_Process_2023
GO_Biological_Process_2023.1121126	Positive Regulation Of Protein Dephosphorylation (GO:0035307)	1/33	0.347629	0.50261	0	0	2.40613	2.54236	TGFB1	C03b.BA.up	GO_Biological_Process_2023
GO_Biological_Process_2023.1122103	Positive Regulation Of Reproductive Process (GO:2000243)	1/33	0.347629	0.50261	0	0	2.40613	2.54236	AGO2	C03b.BA.up	GO_Biological_Process_2023
GO_Biological_Process_2023.112379	Protein K63-linked Deubiquitination (GO:0070536)	1/33	0.347629	0.50261	0	0	2.40613	2.54236	BABAM2	C03b.BA.up	GO_Biological_Process_2023
GO_Biological_Process_2023.112479	Regulation Of G0 To G1 Transition (GO:0070316)	1/33	0.347629	0.50261	0	0	2.40613	2.54236	SMARCB1	C03b.BA.up	GO_Biological_Process_2023
GO_Biological_Process_2023.112579	Regulation Of NLRP3 Inflammasome Complex Assembly (GO:1900225)	1/33	0.347629	0.50261	0	0	2.40613	2.54236	MAVS	C03b.BA.up	GO_Biological_Process_2023
GO_Biological_Process_2023.112679	Regulation Of Amyloid-Beta Formation (GO:1902003)	1/33	0.347629	0.50261	0	0	2.40613	2.54236	EPHA4	C03b.BA.up	GO_Biological_Process_2023
GO_Biological_Process_2023.112779	Regulation Of Macroautophagy (GO:0016241)	2/96	0.350213	0.505449	0	0	1.63947	1.72015	ERN1;PAFAH1B2	C03b.BA.up	GO_Biological_Process_2023
GO_Biological_Process_2023.112879	Regulation Of Protein Metabolic Process (GO:0051246)	2/96	0.350213	0.505449	0	0	1.63947	1.72015	TGFB1;PARL	C03b.BA.up	GO_Biological_Process_2023
GO_Biological_Process_2023.112979	Translation (GO:0006412)	4/234	0.354309	0.508429	0	0	1.34133	1.39174	MRPS14;AGO2;YARS2;MRPS18C	C03b.BA.up	GO_Biological_Process_2023
GO_Biological_Process_2023.113079	ATP Metabolic Process (GO:0046034)	1/34	0.356025	0.508429	0	0	2.3331	2.40951	TGFB1	C03b.BA.up	GO_Biological_Process_2023
GO_Biological_Process_2023.1131126	Regulation Of Interleukin-17 Production (GO:0032660)	1/34	0.356025	0.508429	0	0	2.3331	2.40951	TGFB1	C03b.BA.up	GO_Biological_Process_2023
GO_Biological_Process_2023.1132103	Regulation Of Neuronal Synaptic Plasticity (GO:0048168)	1/34	0.356025	0.508429	0	0	2.3331	2.40951	DBN1	C03b.BA.up	GO_Biological_Process_2023
GO_Biological_Process_2023.113379	Regulation Of Phosphatidylinositol 3-Kinase Activity (GO:0043551)	1/34	0.356025	0.508429	0	0	2.3331	2.40951	TGFB1	C03b.BA.up	GO_Biological_Process_2023
GO_Biological_Process_2023.113479	Cellular Response To Amyloid-Beta (GO:1904646)	1/34	0.356025	0.508429	0	0	2.3331	2.40951	EPHA4	C03b.BA.up	GO_Biological_Process_2023
GO_Biological_Process_2023.113579	Cellular Response To Glucose Stimulus (GO:0071333)	1/34	0.356025	0.508429	0	0	2.3331	2.40951	ERN1	C03b.BA.up	GO_Biological_Process_2023
GO_Biological_Process_2023.113679	Response To Estrogen (GO:0043627)	1/34	0.356025	0.508429	0	0	2.3331	2.40951	KMT2D	C03b.BA.up	GO_Biological_Process_2023
GO_Biological_Process_2023.113779	Establishment Of Mitotic Spindle Localization (GO:0040001)	1/34	0.356025	0.508429	0	0	2.3331	2.40951	ITGB1	C03b.BA.up	GO_Biological_Process_2023
GO_Biological_Process_2023.113879	Histone Deubiquitination (GO:0016578)	1/34	0.356025	0.508429	0	0	2.3331	2.40951	BABAM2	C03b.BA.up	GO_Biological_Process_2023
GO_Biological_Process_2023.113979	Microtubule Polymerization (GO:0046785)	1/34	0.356025	0.508429	0	0	2.3331	2.40951	TUBGCP3	C03b.BA.up	GO_Biological_Process_2023
GO_Biological_Process_2023.114079	Regulation Of DNA Biosynthetic Process (GO:2000278)	1/34	0.356025	0.508429	0	0	2.3331	2.40951	TERF2	C03b.BA.up	GO_Biological_Process_2023
GO_Biological_Process_2023.1141125	Mitochondrial Translation (GO:0032543)	2/98	0.359506	0.512052	0	0	1.60515	1.64211	MRPS14;MRPS18C	C03b.BA.up	GO_Biological_Process_2023
GO_Biological_Process_2023.1142103	Phosphatidylinositol Biosynthetic Process (GO:0006661)	2/98	0.359506	0.512052	0	0	1.60515	1.64211	INPPL1;CDIPT	C03b.BA.up	GO_Biological_Process_2023
GO_Biological_Process_2023.114379	Positive Regulation Of Protein-Containing Complex Assembly (GO:0031334)	2/98	0.359506	0.512052	0	0	1.60515	1.64211	MAVS;TGFB1	C03b.BA.up	GO_Biological_Process_2023
GO_Biological_Process_2023.114479	Membrane Organization (GO:0061024)	3/167	0.363161	0.514847	0	0	1.41005	1.42825	RABIF;CHMP1A;LEMD2	C03b.BA.up	GO_Biological_Process_2023
GO_Biological_Process_2023.114579	Cellular Response To Amino Acid Stimulus (GO:0071230)	1/35	0.364315	0.514847	0	0	2.26436	2.28641	SLC38A9	C03b.BA.up	GO_Biological_Process_2023
GO_Biological_Process_2023.114678	Regulatory ncRNA Processing (GO:0070918)	1/35	0.364315	0.514847	0	0	2.26436	2.28641	AGO2	C03b.BA.up	GO_Biological_Process_2023
GO_Biological_Process_2023.114778	Response To Exogenous dsRNA (GO:0043330)	1/35	0.364315	0.514847	0	0	2.26436	2.28641	MAVS	C03b.BA.up	GO_Biological_Process_2023
GO_Biological_Process_2023.114878	Establishment Of Spindle Orientation (GO:0051294)	1/35	0.364315	0.514847	0	0	2.26436	2.28641	ITGB1	C03b.BA.up	GO_Biological_Process_2023
GO_Biological_Process_2023.114978	tRNA Aminoacylation For Protein Translation (GO:0006418)	1/35	0.364315	0.514847	0	0	2.26436	2.28641	CARS2	C03b.BA.up	GO_Biological_Process_2023
GO_Biological_Process_2023.115078	Neutral Amino Acid Transport (GO:0015804)	1/35	0.364315	0.514847	0	0	2.26436	2.28641	SLC38A9	C03b.BA.up	GO_Biological_Process_2023
GO_Biological_Process_2023.1151125	Positive Regulation Of Substrate Adhesion-Dependent Cell Spreading (GO:1900026)	1/35	0.364315	0.514847	0	0	2.26436	2.28641	ARHGEF7	C03b.BA.up	GO_Biological_Process_2023
GO_Biological_Process_2023.1152102	Regulation Of G2/M Transition Of Mitotic Cell Cycle (GO:0010389)	1/35	0.364315	0.514847	0	0	2.26436	2.28641	CDK6	C03b.BA.up	GO_Biological_Process_2023
GO_Biological_Process_2023.115378	Double-Strand Break Repair (GO:0006302)	3/168	0.366658	0.517709	0	0	1.40143	1.40609	BABAM2;SFPQ;AP5S1	C03b.BA.up	GO_Biological_Process_2023
GO_Biological_Process_2023.115478	Positive Regulation Of MAPK Cascade (GO:0043410)	5/310	0.367866	0.518965	0	0	1.26451	1.26455	MEF2C;TGFB1;ARL6IP5;ROR1;DRD4	C03b.BA.up	GO_Biological_Process_2023
GO_Biological_Process_2023.115578	Regulation Of Peptidyl-Threonine Phosphorylation (GO:0010799)	1/36	0.372497	0.522331	0	0	2.19955	2.17211	TGFB1	C03b.BA.up	GO_Biological_Process_2023
GO_Biological_Process_2023.115678	Regulation Of Receptor Internalization (GO:0002090)	1/36	0.372497	0.522331	0	0	2.19955	2.17211	MKLN1	C03b.BA.up	GO_Biological_Process_2023
GO_Biological_Process_2023.115778	Substrate Adhesion-Dependent Cell Spreading (GO:0034446)	1/36	0.372497	0.522331	0	0	2.19955	2.17211	PARVA	C03b.BA.up	GO_Biological_Process_2023
GO_Biological_Process_2023.115878	tRNA Methylation (GO:0030488)	1/36	0.372497	0.522331	0	0	2.19955	2.17211	TRMT6	C03b.BA.up	GO_Biological_Process_2023
GO_Biological_Process_2023.115978	Lytic Vacuole Organization (GO:0080171)	1/36	0.372497	0.522331	0	0	2.19955	2.17211	MBTPS1	C03b.BA.up	GO_Biological_Process_2023
GO_Biological_Process_2023.116078	Positive Regulation Of Myeloid Cell Differentiation (GO:0045639)	1/36	0.372497	0.522331	0	0	2.19955	2.17211	MAPK11	C03b.BA.up	GO_Biological_Process_2023
GO_Biological_Process_2023.1161125	Receptor Signaling Pathway Via JAK-STAT (GO:0007259)	1/36	0.372497	0.522331	0	0	2.19955	2.17211	PKD1	C03b.BA.up	GO_Biological_Process_2023
GO_Biological_Process_2023.1162102	Visual Perception (GO:0007601)	2/101	0.373352	0.523079	0	0	1.55627	1.53329	NXNL2;DHRS3	C03b.BA.up	GO_Biological_Process_2023
GO_Biological_Process_2023.116378	Regulation Of Autophagy (GO:0010506)	4/241	0.374704	0.524522	0	0	1.30125	1.27733	CTSA;ERN1;DAPL1;MTMR9	C03b.BA.up	GO_Biological_Process_2023
GO_Biological_Process_2023.116478	Sensory Perception Of Light Stimulus (GO:0050953)	2/102	0.377941	0.525113	0	0	1.54063	1.49906	NXNL2;DHRS3	C03b.BA.up	GO_Biological_Process_2023
GO_Biological_Process_2023.116578	Positive Regulation Of Multicellular Organismal Process (GO:0051240)	6/387	0.379184	0.525113	0	0	1.21479	1.17803	SMARCB1;TGFB1;AGO2;OGT;AGPAT2;BMPR1A	C03b.BA.up	GO_Biological_Process_2023
GO_Biological_Process_2023.116678	Regulation Of Defense Response To Virus By Host (GO:0050691)	1/37	0.380575	0.525113	0	0	2.13835	2.06579	MAVS	C03b.BA.up	GO_Biological_Process_2023
GO_Biological_Process_2023.116778	RNA Stabilization (GO:0043489)	1/37	0.380575	0.525113	0	0	2.13835	2.06579	CIRBP	C03b.BA.up	GO_Biological_Process_2023
GO_Biological_Process_2023.116878	Aortic Valve Morphogenesis (GO:0003180)	1/37	0.380575	0.525113	0	0	2.13835	2.06579	TGFB1	C03b.BA.up	GO_Biological_Process_2023
GO_Biological_Process_2023.116978	Type I Interferon-Mediated Signaling Pathway (GO:0060337)	1/37	0.380575	0.525113	0	0	2.13835	2.06579	MAVS	C03b.BA.up	GO_Biological_Process_2023
GO_Biological_Process_2023.117078	Ventricular Septum Development (GO:0003281)	1/37	0.380575	0.525113	0	0	2.13835	2.06579	BMPR1A	C03b.BA.up	GO_Biological_Process_2023
GO_Biological_Process_2023.1171125	Melanosome Organization (GO:0032438)	1/37	0.380575	0.525113	0	0	2.13835	2.06579	AP1B1	C03b.BA.up	GO_Biological_Process_2023
GO_Biological_Process_2023.1172102	Mitochondrion Disassembly (GO:0061726)	1/37	0.380575	0.525113	0	0	2.13835	2.06579	WIPI2	C03b.BA.up	GO_Biological_Process_2023
GO_Biological_Process_2023.117378	Muscle Cell Differentiation (GO:0042692)	1/37	0.380575	0.525113	0	0	2.13835	2.06579	MEF2C	C03b.BA.up	GO_Biological_Process_2023
GO_Biological_Process_2023.117478	Negative Regulation Of Endothelial Cell Proliferation (GO:0001937)	1/37	0.380575	0.525113	0	0	2.13835	2.06579	MEF2C	C03b.BA.up	GO_Biological_Process_2023
GO_Biological_Process_2023.117578	Negative Regulation Of Smooth Muscle Cell Proliferation (GO:0048662)	1/37	0.380575	0.525113	0	0	2.13835	2.06579	MEF2C	C03b.BA.up	GO_Biological_Process_2023
GO_Biological_Process_2023.117678	Positive Regulation Of Exocytosis (GO:0045921)	1/37	0.380575	0.525113	0	0	2.13835	2.06579	CADPS2	C03b.BA.up	GO_Biological_Process_2023
GO_Biological_Process_2023.117778	Positive Regulation Of Receptor Signaling Pathway Via STAT (GO:1904894)	1/37	0.380575	0.525113	0	0	2.13835	2.06579	TGFB1	C03b.BA.up	GO_Biological_Process_2023
GO_Biological_Process_2023.117877	Regulation Of Cellular Component Biogenesis (GO:0044087)	1/37	0.380575	0.525113	0	0	2.13835	2.06579	VPS11	C03b.BA.up	GO_Biological_Process_2023
GO_Biological_Process_2023.117977	Cell-Cell Adhesion Via Plasma-Membrane Adhesion Molecules (GO:0098742)	3/172	0.38061	0.525113	0	0	1.36798	1.32144	ITGB1;PKD1;IGSF9	C03b.BA.up	GO_Biological_Process_2023
GO_Biological_Process_2023.118077	Generation Of Neurons (GO:0048699)	3/172	0.38061	0.525113	0	0	1.36798	1.32144	MEF2C;CDK6;PEX13	C03b.BA.up	GO_Biological_Process_2023
GO_Biological_Process_2023.1181124	Mitochondrial Gene Expression (GO:0140053)	2/103	0.382516	0.527296	0	0	1.5253	1.46578	MRPS14;MRPS18C	C03b.BA.up	GO_Biological_Process_2023
GO_Biological_Process_2023.1182102	Positive Regulation Of Vasculature Development (GO:1904018)	2/104	0.387077	0.530225	0	0	1.51027	1.43344	ITGB1;AGO2	C03b.BA.up	GO_Biological_Process_2023
GO_Biological_Process_2023.118377	G2/M Transition Of Mitotic Cell Cycle (GO:0000086)	1/38	0.38855	0.530225	0	0	2.08045	1.96672	FBXL7	C03b.BA.up	GO_Biological_Process_2023
GO_Biological_Process_2023.118477	RNA 3'-End Processing (GO:0031123)	1/38	0.38855	0.530225	0	0	2.08045	1.96672	PAPOLA	C03b.BA.up	GO_Biological_Process_2023
GO_Biological_Process_2023.118577	Regulation Of Neurotransmitter Secretion (GO:0046928)	1/38	0.38855	0.530225	0	0	2.08045	1.96672	MEF2C	C03b.BA.up	GO_Biological_Process_2023
GO_Biological_Process_2023.118677	Regulation Of Telomere Maintenance (GO:0032204)	1/38	0.38855	0.530225	0	0	2.08045	1.96672	TERF2	C03b.BA.up	GO_Biological_Process_2023
GO_Biological_Process_2023.118777	Cellular Response To Type I Interferon (GO:0071357)	1/38	0.38855	0.530225	0	0	2.08045	1.96672	MAVS	C03b.BA.up	GO_Biological_Process_2023
GO_Biological_Process_2023.118877	Connective Tissue Development (GO:0061448)	1/38	0.38855	0.530225	0	0	2.08045	1.96672	PKD1	C03b.BA.up	GO_Biological_Process_2023
GO_Biological_Process_2023.118977	Heart Looping (GO:0001947)	1/38	0.38855	0.530225	0	0	2.08045	1.96672	MEF2C	C03b.BA.up	GO_Biological_Process_2023
GO_Biological_Process_2023.119077	Lymphocyte Proliferation (GO:0046651)	1/38	0.38855	0.530225	0	0	2.08045	1.96672	MEF2C	C03b.BA.up	GO_Biological_Process_2023
GO_Biological_Process_2023.1191124	mRNA Transcription By RNA Polymerase II (GO:0042789)	1/38	0.38855	0.530225	0	0	2.08045	1.96672	TAF1	C03b.BA.up	GO_Biological_Process_2023
GO_Biological_Process_2023.1192102	Membrane Assembly (GO:0071709)	1/38	0.38855	0.530225	0	0	2.08045	1.96672	CHMP1A	C03b.BA.up	GO_Biological_Process_2023
GO_Biological_Process_2023.119377	Positive Regulation Of Protein Tyrosine Kinase Activity (GO:0061098)	1/38	0.38855	0.530225	0	0	2.08045	1.96672	EPHA4	C03b.BA.up	GO_Biological_Process_2023
GO_Biological_Process_2023.119477	Positive Regulation Of I-kappaB kinase/NF-kappaB Signaling (GO:0043123)	3/175	0.391031	0.532048	0	0	1.34392	1.26189	MAVS;ROR1;MALT1	C03b.BA.up	GO_Biological_Process_2023
GO_Biological_Process_2023.119577	Regulation Of Neuron Apoptotic Process (GO:0043523)	2/105	0.391623	0.532048	0	0	1.49553	1.40199	MEF2C;NAE1	C03b.BA.up	GO_Biological_Process_2023
GO_Biological_Process_2023.119677	Intrinsic Apoptotic Signaling Pathway (GO:0097193)	2/105	0.391623	0.532048	0	0	1.49553	1.40199	ERN1;ARL6IP5	C03b.BA.up	GO_Biological_Process_2023
GO_Biological_Process_2023.119777	Lysosomal Transport (GO:0007041)	2/105	0.391623	0.532048	0	0	1.49553	1.40199	CHMP1A;VPS11	C03b.BA.up	GO_Biological_Process_2023
GO_Biological_Process_2023.119877	Response To Calcium Ion (GO:0051592)	2/106	0.396154	0.532048	0	0	1.48107	1.3714	MEF2C;CPNE3	C03b.BA.up	GO_Biological_Process_2023
GO_Biological_Process_2023.119977	Regulation Of G1/S Transition Of Mitotic Cell Cycle (GO:2000045)	2/106	0.396154	0.532048	0	0	1.48107	1.3714	SMARCB1;PKD1	C03b.BA.up	GO_Biological_Process_2023
GO_Biological_Process_2023.120076	Anterograde Axonal Transport (GO:0008089)	1/39	0.396422	0.532048	0	0	2.0256	1.87424	KIF5B	C03b.BA.up	GO_Biological_Process_2023
GO_Biological_Process_2023.1201123	Carboxylic Acid Transmembrane Transport (GO:1905039)	1/39	0.396422	0.532048	0	0	2.0256	1.87424	SLC38A9	C03b.BA.up	GO_Biological_Process_2023
GO_Biological_Process_2023.1202101	Regulation Of Protein Tyrosine Kinase Activity (GO:0061097)	1/39	0.396422	0.532048	0	0	2.0256	1.87424	EPHA4	C03b.BA.up	GO_Biological_Process_2023
GO_Biological_Process_2023.120376	Digestive Tract Development (GO:0048565)	1/39	0.396422	0.532048	0	0	2.0256	1.87424	PKD1	C03b.BA.up	GO_Biological_Process_2023
GO_Biological_Process_2023.120476	Vesicle Cytoskeletal Trafficking (GO:0099518)	1/39	0.396422	0.532048	0	0	2.0256	1.87424	KIF5B	C03b.BA.up	GO_Biological_Process_2023
GO_Biological_Process_2023.120576	Histone H4 Acetylation (GO:0043967)	1/39	0.396422	0.532048	0	0	2.0256	1.87424	OGT	C03b.BA.up	GO_Biological_Process_2023
GO_Biological_Process_2023.120676	Negative Regulation Of Proteasomal Protein Catabolic Process (GO:1901799)	1/39	0.396422	0.532048	0	0	2.0256	1.87424	OGT	C03b.BA.up	GO_Biological_Process_2023
GO_Biological_Process_2023.120776	Negative Regulation Of Protein Secretion (GO:0050709)	1/39	0.396422	0.532048	0	0	2.0256	1.87424	DRD4	C03b.BA.up	GO_Biological_Process_2023
GO_Biological_Process_2023.120876	Negative Regulation Of Transport (GO:0051051)	1/39	0.396422	0.532048	0	0	2.0256	1.87424	ARL6IP5	C03b.BA.up	GO_Biological_Process_2023
GO_Biological_Process_2023.120976	Organelle Transport Along Microtubule (GO:0072384)	1/39	0.396422	0.532048	0	0	2.0256	1.87424	KIF5B	C03b.BA.up	GO_Biological_Process_2023
GO_Biological_Process_2023.1210121	Positive Regulation Of Cytokinesis (GO:0032467)	1/39	0.396422	0.532048	0	0	2.0256	1.87424	SVIL	C03b.BA.up	GO_Biological_Process_2023
GO_Biological_Process_2023.1211125	Positive Regulation Of Intracellular Transport (GO:0032388)	1/39	0.396422	0.532048	0	0	2.0256	1.87424	EIPR1	C03b.BA.up	GO_Biological_Process_2023
GO_Biological_Process_2023.1212110	Positive Regulation Of Intrinsic Apoptotic Signaling Pathway (GO:2001244)	1/39	0.396422	0.532048	0	0	2.0256	1.87424	SFPQ	C03b.BA.up	GO_Biological_Process_2023
GO_Biological_Process_2023.121397	Positive Regulation Of Lymphocyte Differentiation (GO:0045621)	1/39	0.396422	0.532048	0	0	2.0256	1.87424	SMARCB1	C03b.BA.up	GO_Biological_Process_2023
GO_Biological_Process_2023.121477	Regulation Of Cellular Response To Stress (GO:0080135)	2/107	0.400669	0.535416	0	0	1.46689	1.34165	BABAM2;SIRT7	C03b.BA.up	GO_Biological_Process_2023
GO_Biological_Process_2023.121576	Positive Regulation Of Autophagy (GO:0010508)	2/107	0.400669	0.535416	0	0	1.46689	1.34165	PAFAH1B2;CAMKK2	C03b.BA.up	GO_Biological_Process_2023
GO_Biological_Process_2023.121676	Regulation Of Cytokine-Mediated Signaling Pathway (GO:0001959)	1/40	0.404193	0.535416	0	0	1.97356	1.78777	AGPAT2	C03b.BA.up	GO_Biological_Process_2023
GO_Biological_Process_2023.121776	Regulation Of Cytosolic Calcium Ion Concentration (GO:0051480)	1/40	0.404193	0.535416	0	0	1.97356	1.78777	TRPC5	C03b.BA.up	GO_Biological_Process_2023
GO_Biological_Process_2023.121876	Regulation Of Glycolytic Process (GO:0006110)	1/40	0.404193	0.535416	0	0	1.97356	1.78777	OGT	C03b.BA.up	GO_Biological_Process_2023
GO_Biological_Process_2023.121976	Aortic Valve Development (GO:0003176)	1/40	0.404193	0.535416	0	0	1.97356	1.78777	TGFB1	C03b.BA.up	GO_Biological_Process_2023
GO_Biological_Process_2023.122076	Cell Cycle G2/M Phase Transition (GO:0044839)	1/40	0.404193	0.535416	0	0	1.97356	1.78777	FBXL7	C03b.BA.up	GO_Biological_Process_2023
GO_Biological_Process_2023.1221124	Regulation Of Small Molecule Metabolic Process (GO:0062012)	1/40	0.404193	0.535416	0	0	1.97356	1.78777	OGT	C03b.BA.up	GO_Biological_Process_2023
GO_Biological_Process_2023.1222101	Cellular Response To Heat (GO:0034605)	1/40	0.404193	0.535416	0	0	1.97356	1.78777	HSBP1L1	C03b.BA.up	GO_Biological_Process_2023
GO_Biological_Process_2023.122376	Retinoid Metabolic Process (GO:0001523)	1/40	0.404193	0.535416	0	0	1.97356	1.78777	DHRS3	C03b.BA.up	GO_Biological_Process_2023
GO_Biological_Process_2023.122476	mRNA 3'-End Processing (GO:0031124)	1/40	0.404193	0.535416	0	0	1.97356	1.78777	PAPOLA	C03b.BA.up	GO_Biological_Process_2023
GO_Biological_Process_2023.122576	Negative Regulation Of Cell-Cell Adhesion (GO:0022408)	1/40	0.404193	0.535416	0	0	1.97356	1.78777	TGFB1	C03b.BA.up	GO_Biological_Process_2023
GO_Biological_Process_2023.122676	Negative Regulation Of Secretion By Cell (GO:1903531)	1/40	0.404193	0.535416	0	0	1.97356	1.78777	DRD4	C03b.BA.up	GO_Biological_Process_2023
GO_Biological_Process_2023.122776	Positive Regulation Of Catalytic Activity (GO:0043085)	1/40	0.404193	0.535416	0	0	1.97356	1.78777	YWHAB	C03b.BA.up	GO_Biological_Process_2023
GO_Biological_Process_2023.122876	Positive Regulation Of Monoatomic Ion Transport (GO:0043270)	1/40	0.404193	0.535416	0	0	1.97356	1.78777	KIF5B	C03b.BA.up	GO_Biological_Process_2023
GO_Biological_Process_2023.122976	Positive Regulation Of Wound Healing (GO:0090303)	1/40	0.404193	0.535416	0	0	1.97356	1.78777	ITGB1	C03b.BA.up	GO_Biological_Process_2023
GO_Biological_Process_2023.123076	Positive Regulation Of Cysteine-Type Endopeptidase Activity Involved In Apoptotic Process (GO:0043280)	2/109	0.409652	0.542206	0	0	1.43933	1.28452	ARL6IP5;MALT1	C03b.BA.up	GO_Biological_Process_2023
GO_Biological_Process_2023.1231123	Regulation Of Dendrite Development (GO:0050773)	1/41	0.411864	0.542488	0	0	1.92412	1.70681	DBN1	C03b.BA.up	GO_Biological_Process_2023
GO_Biological_Process_2023.1232101	Acylglycerol Metabolic Process (GO:0006639)	1/41	0.411864	0.542488	0	0	1.92412	1.70681	DGKH	C03b.BA.up	GO_Biological_Process_2023
GO_Biological_Process_2023.123376	Response To Amino Acid Starvation (GO:1990928)	1/41	0.411864	0.542488	0	0	1.92412	1.70681	DAPL1	C03b.BA.up	GO_Biological_Process_2023
GO_Biological_Process_2023.123476	Stem Cell Differentiation (GO:0048863)	1/41	0.411864	0.542488	0	0	1.92412	1.70681	MEF2C	C03b.BA.up	GO_Biological_Process_2023
GO_Biological_Process_2023.123576	Visual System Development (GO:0150063)	1/41	0.411864	0.542488	0	0	1.92412	1.70681	PBX3	C03b.BA.up	GO_Biological_Process_2023
GO_Biological_Process_2023.123676	Negative Regulation Of mRNA Catabolic Process (GO:1902373)	1/41	0.411864	0.542488	0	0	1.92412	1.70681	CIRBP	C03b.BA.up	GO_Biological_Process_2023
GO_Biological_Process_2023.123776	Cytoskeleton Organization (GO:0007010)	2/111	0.418569	0.545403	0	0	1.41277	1.2304	FGD6;MAST4	C03b.BA.up	GO_Biological_Process_2023
GO_Biological_Process_2023.123876	Double-Strand Break Repair Via Homologous Recombination (GO:0000724)	2/111	0.418569	0.545403	0	0	1.41277	1.2304	SFPQ;AP5S1	C03b.BA.up	GO_Biological_Process_2023
GO_Biological_Process_2023.123976	Amino Acid Transmembrane Transport (GO:0003333)	1/42	0.419437	0.545403	0	0	1.8771	1.6309	SLC38A9	C03b.BA.up	GO_Biological_Process_2023
GO_Biological_Process_2023.124076	Regulation Of Neurotransmitter Receptor Activity (GO:0099601)	1/42	0.419437	0.545403	0	0	1.8771	1.6309	MEF2C	C03b.BA.up	GO_Biological_Process_2023
GO_Biological_Process_2023.1241123	Branching Morphogenesis Of An Epithelial Tube (GO:0048754)	1/42	0.419437	0.545403	0	0	1.8771	1.6309	PKD1	C03b.BA.up	GO_Biological_Process_2023
GO_Biological_Process_2023.1242101	Cellular Response To Amino Acid Starvation (GO:0034198)	1/42	0.419437	0.545403	0	0	1.8771	1.6309	DAPL1	C03b.BA.up	GO_Biological_Process_2023
GO_Biological_Process_2023.124376	Regulation Of Ubiquitin-Dependent Protein Catabolic Process (GO:2000058)	1/42	0.419437	0.545403	0	0	1.8771	1.6309	TAF1	C03b.BA.up	GO_Biological_Process_2023
GO_Biological_Process_2023.124476	Determination Of Heart Left/Right Asymmetry (GO:0061371)	1/42	0.419437	0.545403	0	0	1.8771	1.6309	MEF2C	C03b.BA.up	GO_Biological_Process_2023
GO_Biological_Process_2023.124576	Embryonic Heart Tube Morphogenesis (GO:0003143)	1/42	0.419437	0.545403	0	0	1.8771	1.6309	MEF2C	C03b.BA.up	GO_Biological_Process_2023
GO_Biological_Process_2023.124676	Substantia Nigra Development (GO:0021762)	1/42	0.419437	0.545403	0	0	1.8771	1.6309	GNB4	C03b.BA.up	GO_Biological_Process_2023
GO_Biological_Process_2023.124776	Lipid Modification (GO:0030258)	1/42	0.419437	0.545403	0	0	1.8771	1.6309	DGKH	C03b.BA.up	GO_Biological_Process_2023
GO_Biological_Process_2023.124876	Lysosome Localization (GO:0032418)	1/42	0.419437	0.545403	0	0	1.8771	1.6309	KIF5B	C03b.BA.up	GO_Biological_Process_2023
GO_Biological_Process_2023.124976	Modulation By Host Of Symbiont Process (GO:0051851)	1/42	0.419437	0.545403	0	0	1.8771	1.6309	SMARCB1	C03b.BA.up	GO_Biological_Process_2023
GO_Biological_Process_2023.125076	Organic Hydroxy Compound Biosynthetic Process (GO:1901617)	1/42	0.419437	0.545403	0	0	1.8771	1.6309	OSBPL3	C03b.BA.up	GO_Biological_Process_2023
GO_Biological_Process_2023.1251123	Positive Regulation Of Neuron Differentiation (GO:0045666)	1/42	0.419437	0.545403	0	0	1.8771	1.6309	MEF2C	C03b.BA.up	GO_Biological_Process_2023
GO_Biological_Process_2023.1252101	Regulation Of Axonogenesis (GO:0050770)	1/42	0.419437	0.545403	0	0	1.8771	1.6309	EPHA4	C03b.BA.up	GO_Biological_Process_2023
GO_Biological_Process_2023.125376	Phosphate-Containing Compound Metabolic Process (GO:0006796)	3/184	0.422009	0.547687	0	0	1.2765	1.10128	TGFB1;INPP1;AGPAT2	C03b.BA.up	GO_Biological_Process_2023
GO_Biological_Process_2023.125476	Calcium Ion Transport (GO:0006816)	2/112	0.423002	0.547687	0	0	1.39986	1.20441	TRPC5;PKD1	C03b.BA.up	GO_Biological_Process_2023
GO_Biological_Process_2023.125576	Positive Regulation Of Nucleic Acid-Templated Transcription (GO:1903508)	8/557	0.42518	0.547687	0	0	1.12327	0.960668	MAP2K3;MEF2C;TGFB1;ELF2;KMT2B;TBL1X;OGT;CAMKK2	C03b.BA.up	GO_Biological_Process_2023
GO_Biological_Process_2023.125676	Regulation Of Chromosome Organization (GO:0033044)	1/43	0.426913	0.547687	0	0	1.83231	1.55962	TERF2	C03b.BA.up	GO_Biological_Process_2023
GO_Biological_Process_2023.125776	SCF-dependent Proteasomal Ubiquitin-Dependent Protein Catabolic Process (GO:0031146)	1/43	0.426913	0.547687	0	0	1.83231	1.55962	FBXL7	C03b.BA.up	GO_Biological_Process_2023
GO_Biological_Process_2023.125876	Response To Amyloid-Beta (GO:1904645)	1/43	0.426913	0.547687	0	0	1.83231	1.55962	EPHA4	C03b.BA.up	GO_Biological_Process_2023
GO_Biological_Process_2023.125976	Intracellular Glucose Homeostasis (GO:0001678)	1/43	0.426913	0.547687	0	0	1.83231	1.55962	ERN1	C03b.BA.up	GO_Biological_Process_2023
GO_Biological_Process_2023.126076	Lysosome Organization (GO:0007040)	1/43	0.426913	0.547687	0	0	1.83231	1.55962	MBTPS1	C03b.BA.up	GO_Biological_Process_2023
GO_Biological_Process_2023.1261123	mRNA Transcription (GO:0009299)	1/43	0.426913	0.547687	0	0	1.83231	1.55962	TAF1	C03b.BA.up	GO_Biological_Process_2023
GO_Biological_Process_2023.1262101	Positive Regulation Of T Cell Mediated Immunity (GO:0002711)	1/43	0.426913	0.547687	0	0	1.83231	1.55962	MALT1	C03b.BA.up	GO_Biological_Process_2023
GO_Biological_Process_2023.126376	Positive Regulation Of Cell Division (GO:0051781)	1/43	0.426913	0.547687	0	0	1.83231	1.55962	SVIL	C03b.BA.up	GO_Biological_Process_2023
GO_Biological_Process_2023.126476	Positive Regulation Of miRNA Transcription (GO:1902895)	1/43	0.426913	0.547687	0	0	1.83231	1.55962	TGFB1	C03b.BA.up	GO_Biological_Process_2023
GO_Biological_Process_2023.126576	Positive Regulation Of Receptor-Mediated Endocytosis (GO:0048260)	1/43	0.426913	0.547687	0	0	1.83231	1.55962	HNRNPK	C03b.BA.up	GO_Biological_Process_2023
GO_Biological_Process_2023.126676	Positive Regulation Of Stress Fiber Assembly (GO:0051496)	1/43	0.426913	0.547687	0	0	1.83231	1.55962	LIMCH1	C03b.BA.up	GO_Biological_Process_2023
GO_Biological_Process_2023.126776	Positive Regulation Of Transcription Elongation By RNA Polymerase II (GO:0032968)	1/43	0.426913	0.547687	0	0	1.83231	1.55962	MED31	C03b.BA.up	GO_Biological_Process_2023
GO_Biological_Process_2023.126876	Regulation Of JUN Kinase Activity (GO:0043506)	1/43	0.426913	0.547687	0	0	1.83231	1.55962	ERN1	C03b.BA.up	GO_Biological_Process_2023
GO_Biological_Process_2023.126976	Regulation Of Cell-Cell Adhesion (GO:0022407)	1/43	0.426913	0.547687	0	0	1.83231	1.55962	TGFB1	C03b.BA.up	GO_Biological_Process_2023
GO_Biological_Process_2023.127076	Regulation Of Insulin Receptor Signaling Pathway (GO:0046626)	1/44	0.434293	0.554968	0	0	1.78961	1.4926	OGT	C03b.BA.up	GO_Biological_Process_2023
GO_Biological_Process_2023.1271123	Response To Unfolded Protein (GO:0006986)	1/44	0.434293	0.554968	0	0	1.78961	1.4926	ERN1	C03b.BA.up	GO_Biological_Process_2023
GO_Biological_Process_2023.1272101	Positive Regulation Of Biosynthetic Process (GO:0009891)	1/44	0.434293	0.554968	0	0	1.78961	1.4926	TGFB1	C03b.BA.up	GO_Biological_Process_2023
GO_Biological_Process_2023.127376	Positive Regulation Of Chemotaxis (GO:0050921)	1/44	0.434293	0.554968	0	0	1.78961	1.4926	TGFB1	C03b.BA.up	GO_Biological_Process_2023
GO_Biological_Process_2023.127476	Regulation Of B Cell Proliferation (GO:0030888)	1/44	0.434293	0.554968	0	0	1.78961	1.4926	MEF2C	C03b.BA.up	GO_Biological_Process_2023
GO_Biological_Process_2023.127576	Axonogenesis (GO:0007409)	3/188	0.435611	0.556216	0	0	1.24865	1.03763	EPHA4;KIF5B;IGSF9	C03b.BA.up	GO_Biological_Process_2023
GO_Biological_Process_2023.127676	Defense Response To Virus (GO:0051607)	3/189	0.438993	0.560095	0	0	1.24187	1.0224	SENP7;MAVS;IRF3	C03b.BA.up	GO_Biological_Process_2023
GO_Biological_Process_2023.127776	Chromosome Organization (GO:0051276)	1/45	0.441579	0.561633	0	0	1.74885	1.4295	DOT1L	C03b.BA.up	GO_Biological_Process_2023
GO_Biological_Process_2023.127876	Epidermal Growth Factor Receptor Signaling Pathway (GO:0007173)	1/45	0.441579	0.561633	0	0	1.74885	1.4295	TGFB1	C03b.BA.up	GO_Biological_Process_2023
GO_Biological_Process_2023.127976	Mitotic Nuclear Division (GO:0140014)	1/45	0.441579	0.561633	0	0	1.74885	1.4295	PPP2R2D	C03b.BA.up	GO_Biological_Process_2023
GO_Biological_Process_2023.128076	Positive Regulation Of Innate Immune Response (GO:0045089)	1/45	0.441579	0.561633	0	0	1.74885	1.4295	MAVS	C03b.BA.up	GO_Biological_Process_2023
GO_Biological_Process_2023.1281123	Negative Regulation Of DNA-templated Transcription (GO:0045892)	14/1025	0.446336	0.56474	0	0	1.06747	0.861107	MEF2C;CBX6;TGFB1;SMARCA5;PTPRK;SIRT7;ZBTB4;SFPQ;HNRNPK;PER3;TBL1X;MPHOSPH8;OGT;TAF1	C03b.BA.up	GO_Biological_Process_2023
GO_Biological_Process_2023.1282101	B Cell Receptor Signaling Pathway (GO:0050853)	1/46	0.448771	0.56474	0	0	1.7099	1.37004	MEF2C	C03b.BA.up	GO_Biological_Process_2023
GO_Biological_Process_2023.128376	Regulation Of Fibroblast Proliferation (GO:0048145)	1/46	0.448771	0.56474	0	0	1.7099	1.37004	CDK6	C03b.BA.up	GO_Biological_Process_2023
GO_Biological_Process_2023.128476	T Cell Differentiation (GO:0030217)	1/46	0.448771	0.56474	0	0	1.7099	1.37004	TGFB1	C03b.BA.up	GO_Biological_Process_2023
GO_Biological_Process_2023.128576	Regulation Of Interleukin-10 Production (GO:0032653)	1/46	0.448771	0.56474	0	0	1.7099	1.37004	TRIB2	C03b.BA.up	GO_Biological_Process_2023
GO_Biological_Process_2023.128676	Regulation Of mRNA Catabolic Process (GO:0061013)	1/46	0.448771	0.56474	0	0	1.7099	1.37004	YTHDF2	C03b.BA.up	GO_Biological_Process_2023
GO_Biological_Process_2023.128776	Amino Acid Transport (GO:0006865)	1/46	0.448771	0.56474	0	0	1.7099	1.37004	SLC38A9	C03b.BA.up	GO_Biological_Process_2023
GO_Biological_Process_2023.128876	Response To Glucose (GO:0009749)	1/46	0.448771	0.56474	0	0	1.7099	1.37004	ERN1	C03b.BA.up	GO_Biological_Process_2023
GO_Biological_Process_2023.128976	Response To Hydrogen Peroxide (GO:0042542)	1/46	0.448771	0.56474	0	0	1.7099	1.37004	GLRX2	C03b.BA.up	GO_Biological_Process_2023
GO_Biological_Process_2023.129076	Vacuolar Transport (GO:0007034)	1/46	0.448771	0.56474	0	0	1.7099	1.37004	CHMP1A	C03b.BA.up	GO_Biological_Process_2023
GO_Biological_Process_2023.1291123	Protein Sumoylation (GO:0016925)	1/46	0.448771	0.56474	0	0	1.7099	1.37004	PIAS3	C03b.BA.up	GO_Biological_Process_2023
GO_Biological_Process_2023.1292101	Regulation Of Protein Binding (GO:0043393)	2/118	0.449225	0.56474	0	0	1.32705	1.06194	PKD1;TAF1	C03b.BA.up	GO_Biological_Process_2023
GO_Biological_Process_2023.129375	Regulation Of Small GTPase Mediated Signal Transduction (GO:0051056)	2/118	0.449225	0.56474	0	0	1.32705	1.06194	RALBP1;MCF2L	C03b.BA.up	GO_Biological_Process_2023
GO_Biological_Process_2023.129475	Ribonucleoprotein Complex Biogenesis (GO:0022613)	2/118	0.449225	0.56474	0	0	1.32705	1.06194	TGS1;SPATA5	C03b.BA.up	GO_Biological_Process_2023
GO_Biological_Process_2023.129575	Positive Regulation Of Cell Projection Organization (GO:0031346)	2/118	0.449225	0.56474	0	0	1.32705	1.06194	ROR1;ITGA6	C03b.BA.up	GO_Biological_Process_2023
GO_Biological_Process_2023.129674	Organelle Organization (GO:0006996)	6/418	0.449974	0.565245	0	0	1.12159	0.895665	FGD6;YTHDF2;MAST4;CHMP1A;VPS11;ARHGEF7	C03b.BA.up	GO_Biological_Process_2023
GO_Biological_Process_2023.129774	Regulation Of Protein-Containing Complex Assembly (GO:0043254)	2/119	0.45353	0.568267	0	0	1.31564	1.04027	TGFB1;VPS11	C03b.BA.up	GO_Biological_Process_2023
GO_Biological_Process_2023.129874	Positive Regulation Of Angiogenesis (GO:0045766)	2/119	0.45353	0.568267	0	0	1.31564	1.04027	ITGB1;AGO2	C03b.BA.up	GO_Biological_Process_2023
GO_Biological_Process_2023.129974	Regulation Of Interleukin-2 Production (GO:0032663)	1/47	0.45587	0.568267	0	0	1.67264	1.31394	MALT1	C03b.BA.up	GO_Biological_Process_2023
GO_Biological_Process_2023.130074	Regulation Of Signal Transduction By P53 Class Mediator (GO:1901796)	1/47	0.45587	0.568267	0	0	1.67264	1.31394	TAF1	C03b.BA.up	GO_Biological_Process_2023
GO_Biological_Process_2023.1301122	Regulation Of Wound Healing (GO:0061041)	1/47	0.45587	0.568267	0	0	1.67264	1.31394	ITGB1	C03b.BA.up	GO_Biological_Process_2023
GO_Biological_Process_2023.1302100	Response To Organonitrogen Compound (GO:0010243)	1/47	0.45587	0.568267	0	0	1.67264	1.31394	DRD4	C03b.BA.up	GO_Biological_Process_2023
GO_Biological_Process_2023.130374	Epithelial To Mesenchymal Transition (GO:0001837)	1/47	0.45587	0.568267	0	0	1.67264	1.31394	TGFB1	C03b.BA.up	GO_Biological_Process_2023
GO_Biological_Process_2023.130473	Positive Regulation Of TOR Signaling (GO:0032008)	1/47	0.45587	0.568267	0	0	1.67264	1.31394	SLC38A9	C03b.BA.up	GO_Biological_Process_2023
GO_Biological_Process_2023.130573	Positive Regulation Of Epithelial To Mesenchymal Transition (GO:0010718)	1/47	0.45587	0.568267	0	0	1.67264	1.31394	TGFB1	C03b.BA.up	GO_Biological_Process_2023
GO_Biological_Process_2023.130673	Regulation Of T Cell Differentiation (GO:0045580)	1/47	0.45587	0.568267	0	0	1.67264	1.31394	SMARCB1	C03b.BA.up	GO_Biological_Process_2023
GO_Biological_Process_2023.130773	Endomembrane System Organization (GO:0010256)	3/196	0.462445	0.574365	0	0	1.1964	0.922698	VPS11;ARHGEF7;LEMD2	C03b.BA.up	GO_Biological_Process_2023
GO_Biological_Process_2023.130873	Cellular Defense Response (GO:0006968)	1/48	0.462879	0.574365	0	0	1.63697	1.26094	ITGB1	C03b.BA.up	GO_Biological_Process_2023
GO_Biological_Process_2023.130973	Cellular Response To Mechanical Stimulus (GO:0071260)	1/48	0.462879	0.574365	0	0	1.63697	1.26094	MAP3K2	C03b.BA.up	GO_Biological_Process_2023
GO_Biological_Process_2023.1310118	Cytoplasmic Microtubule Organization (GO:0031122)	1/48	0.462879	0.574365	0	0	1.63697	1.26094	TUBGCP3	C03b.BA.up	GO_Biological_Process_2023
GO_Biological_Process_2023.1311123	Negative Regulation Of ERK1 And ERK2 Cascade (GO:0070373)	1/48	0.462879	0.574365	0	0	1.63697	1.26094	EPHA4	C03b.BA.up	GO_Biological_Process_2023
GO_Biological_Process_2023.1312107	Positive Regulation Of Reactive Oxygen Species Metabolic Process (GO:2000379)	1/48	0.462879	0.574365	0	0	1.63697	1.26094	TGFB1	C03b.BA.up	GO_Biological_Process_2023
GO_Biological_Process_2023.131392	Regulation Of Mitotic Metaphase/Anaphase Transition (GO:0030071)	1/49	0.469797	0.580354	0	0	1.60278	1.21083	SMARCB1	C03b.BA.up	GO_Biological_Process_2023
GO_Biological_Process_2023.131474	Interferon-Mediated Signaling Pathway (GO:0140888)	1/49	0.469797	0.580354	0	0	1.60278	1.21083	MAVS	C03b.BA.up	GO_Biological_Process_2023
GO_Biological_Process_2023.131573	Neurogenesis (GO:0022008)	1/49	0.469797	0.580354	0	0	1.60278	1.21083	CDK6	C03b.BA.up	GO_Biological_Process_2023
GO_Biological_Process_2023.131673	Positive Regulation Of miRNA Metabolic Process (GO:2000630)	1/49	0.469797	0.580354	0	0	1.60278	1.21083	TGFB1	C03b.BA.up	GO_Biological_Process_2023
GO_Biological_Process_2023.131773	Regulation Of Cell Communication (GO:0010646)	1/49	0.469797	0.580354	0	0	1.60278	1.21083	GLRX2	C03b.BA.up	GO_Biological_Process_2023
GO_Biological_Process_2023.131873	Modulation Of Chemical Synaptic Transmission (GO:0050804)	2/123	0.470558	0.580354	0	0	1.27188	0.958794	ITGB1;MEF2C	C03b.BA.up	GO_Biological_Process_2023
GO_Biological_Process_2023.131973	Organonitrogen Compound Biosynthetic Process (GO:1901566)	2/123	0.470558	0.580354	0	0	1.27188	0.958794	PCYT1A;CSNK1G2	C03b.BA.up	GO_Biological_Process_2023
GO_Biological_Process_2023.132073	Regulation Of Cell Motility (GO:2000145)	2/123	0.470558	0.580354	0	0	1.27188	0.958794	TGFB1;CDK6	C03b.BA.up	GO_Biological_Process_2023
GO_Biological_Process_2023.1321121	Cellular Response To Lipopolysaccharide (GO:0071222)	2/124	0.474765	0.582544	0	0	1.2614	0.939658	MEF2C;TGFB1	C03b.BA.up	GO_Biological_Process_2023
GO_Biological_Process_2023.1322100	Negative Regulation Of Growth (GO:0045926)	2/124	0.474765	0.582544	0	0	1.2614	0.939658	TGFB1;OSGIN2	C03b.BA.up	GO_Biological_Process_2023
GO_Biological_Process_2023.132373	G Protein-Coupled Receptor Signaling Pathway, Coupled To Cyclic Nucleotide Second Messenger (GO:0007187)	1/50	0.476627	0.582544	0	0	1.56999	1.1634	DRD4	C03b.BA.up	GO_Biological_Process_2023
GO_Biological_Process_2023.132473	Regulation Of Interleukin-12 Production (GO:0032655)	1/50	0.476627	0.582544	0	0	1.56999	1.1634	MAPK11	C03b.BA.up	GO_Biological_Process_2023
GO_Biological_Process_2023.132573	Dicarboxylic Acid Metabolic Process (GO:0043648)	1/50	0.476627	0.582544	0	0	1.56999	1.1634	GOT1	C03b.BA.up	GO_Biological_Process_2023
GO_Biological_Process_2023.132673	Steroid Biosynthetic Process (GO:0006694)	1/50	0.476627	0.582544	0	0	1.56999	1.1634	OSBPL3	C03b.BA.up	GO_Biological_Process_2023
GO_Biological_Process_2023.132773	tRNA Processing (GO:0008033)	1/50	0.476627	0.582544	0	0	1.56999	1.1634	ANKRD16	C03b.BA.up	GO_Biological_Process_2023
GO_Biological_Process_2023.132873	Mitotic Metaphase Plate Congression (GO:0007080)	1/50	0.476627	0.582544	0	0	1.56999	1.1634	CHMP1A	C03b.BA.up	GO_Biological_Process_2023
GO_Biological_Process_2023.132973	Negative Regulation Of Cell Projection Organization (GO:0031345)	1/50	0.476627	0.582544	0	0	1.56999	1.1634	EPHA4	C03b.BA.up	GO_Biological_Process_2023
GO_Biological_Process_2023.133073	Nucleocytoplasmic Transport (GO:0006913)	1/50	0.476627	0.582544	0	0	1.56999	1.1634	MALT1	C03b.BA.up	GO_Biological_Process_2023
GO_Biological_Process_2023.1331121	Plasma Membrane Bounded Cell Projection Morphogenesis (GO:0120039)	1/50	0.476627	0.582544	0	0	1.56999	1.1634	DCLK1	C03b.BA.up	GO_Biological_Process_2023
GO_Biological_Process_2023.1332100	Regulation Of TORC1 Signaling (GO:1903432)	1/50	0.476627	0.582544	0	0	1.56999	1.1634	SLC38A9	C03b.BA.up	GO_Biological_Process_2023
GO_Biological_Process_2023.133373	Negative Regulation Of Cell Growth (GO:0030308)	2/125	0.478952	0.584947	0	0	1.25108	0.920986	TGFB1;OSGIN2	C03b.BA.up	GO_Biological_Process_2023
GO_Biological_Process_2023.133473	Cellular Response To Starvation (GO:0009267)	2/126	0.483119	0.58551	0	0	1.24092	0.902763	DAPL1;WIPI2	C03b.BA.up	GO_Biological_Process_2023
GO_Biological_Process_2023.133573	RNA Modification (GO:0009451)	1/51	0.483369	0.58551	0	0	1.53852	1.11846	ANKRD16	C03b.BA.up	GO_Biological_Process_2023
GO_Biological_Process_2023.133673	SMAD Protein Signal Transduction (GO:0060395)	1/51	0.483369	0.58551	0	0	1.53852	1.11846	TGFB1	C03b.BA.up	GO_Biological_Process_2023
GO_Biological_Process_2023.133773	Regulation Of Substrate Adhesion-Dependent Cell Spreading (GO:1900024)	1/51	0.483369	0.58551	0	0	1.53852	1.11846	ARHGEF7	C03b.BA.up	GO_Biological_Process_2023
GO_Biological_Process_2023.133873	Regulation Of Synapse Assembly (GO:0051963)	1/51	0.483369	0.58551	0	0	1.53852	1.11846	MEF2C	C03b.BA.up	GO_Biological_Process_2023
GO_Biological_Process_2023.133972	Regulation Of Telomere Maintenance Via Telomerase (GO:0032210)	1/51	0.483369	0.58551	0	0	1.53852	1.11846	TERF2	C03b.BA.up	GO_Biological_Process_2023
GO_Biological_Process_2023.134072	Cholesterol Transport (GO:0030301)	1/51	0.483369	0.58551	0	0	1.53852	1.11846	LIMA1	C03b.BA.up	GO_Biological_Process_2023
GO_Biological_Process_2023.1341120	Metaphase Plate Congression (GO:0051310)	1/51	0.483369	0.58551	0	0	1.53852	1.11846	CHMP1A	C03b.BA.up	GO_Biological_Process_2023
GO_Biological_Process_2023.134299	Positive Regulation Of Actin Filament Bundle Assembly (GO:0032233)	1/51	0.483369	0.58551	0	0	1.53852	1.11846	LIMCH1	C03b.BA.up	GO_Biological_Process_2023
GO_Biological_Process_2023.134372	Receptor Internalization (GO:0031623)	1/51	0.483369	0.58551	0	0	1.53852	1.11846	ITGB1	C03b.BA.up	GO_Biological_Process_2023
GO_Biological_Process_2023.134472	Regulated Exocytosis (GO:0045055)	1/51	0.483369	0.58551	0	0	1.53852	1.11846	ABCC4	C03b.BA.up	GO_Biological_Process_2023
GO_Biological_Process_2023.134572	Adenylate Cyclase-Inhibiting G Protein-Coupled Receptor Signaling Pathway (GO:0007193)	1/52	0.490025	0.588753	0	0	1.50827	1.07585	DRD4	C03b.BA.up	GO_Biological_Process_2023
GO_Biological_Process_2023.134672	Regulation Of Peptide Hormone Secretion (GO:0090276)	1/52	0.490025	0.588753	0	0	1.50827	1.07585	EIPR1	C03b.BA.up	GO_Biological_Process_2023
GO_Biological_Process_2023.134772	Regulation Of Protein Localization To Nucleus (GO:1900180)	1/52	0.490025	0.588753	0	0	1.50827	1.07585	TGFB1	C03b.BA.up	GO_Biological_Process_2023
GO_Biological_Process_2023.134872	Cardiac Muscle Tissue Development (GO:0048738)	1/52	0.490025	0.588753	0	0	1.50827	1.07585	BMPR1A	C03b.BA.up	GO_Biological_Process_2023
GO_Biological_Process_2023.134972	Cell Cycle G1/S Phase Transition (GO:0044843)	1/52	0.490025	0.588753	0	0	1.50827	1.07585	CDK6	C03b.BA.up	GO_Biological_Process_2023
GO_Biological_Process_2023.135071	Cellular Response To Ionizing Radiation (GO:0071479)	1/52	0.490025	0.588753	0	0	1.50827	1.07585	BABAM2	C03b.BA.up	GO_Biological_Process_2023
GO_Biological_Process_2023.1351119	Fatty Acid Oxidation (GO:0019395)	1/52	0.490025	0.588753	0	0	1.50827	1.07585	PEX13	C03b.BA.up	GO_Biological_Process_2023
GO_Biological_Process_2023.135296	Negative Regulation Of Innate Immune Response (GO:0045824)	1/52	0.490025	0.588753	0	0	1.50827	1.07585	YTHDF2	C03b.BA.up	GO_Biological_Process_2023
GO_Biological_Process_2023.135371	Negative Regulation Of Response To Stimulus (GO:0048585)	1/52	0.490025	0.588753	0	0	1.50827	1.07585	EPHA4	C03b.BA.up	GO_Biological_Process_2023
GO_Biological_Process_2023.135470	Positive Regulation Of B Cell Activation (GO:0050871)	1/52	0.490025	0.588753	0	0	1.50827	1.07585	MEF2C	C03b.BA.up	GO_Biological_Process_2023
GO_Biological_Process_2023.135570	Positive Regulation Of Telomere Maintenance (GO:0032206)	1/52	0.490025	0.588753	0	0	1.50827	1.07585	TERF2	C03b.BA.up	GO_Biological_Process_2023
GO_Biological_Process_2023.135670	Protein Targeting (GO:0006605)	2/129	0.495495	0.591843	0	0	1.21143	0.850661	TIMM23;SRP14	C03b.BA.up	GO_Biological_Process_2023
GO_Biological_Process_2023.135770	Actin Polymerization Or Depolymerization (GO:0008154)	1/53	0.496595	0.591843	0	0	1.47919	1.0354	SVIL	C03b.BA.up	GO_Biological_Process_2023
GO_Biological_Process_2023.135870	Blood Vessel Morphogenesis (GO:0048514)	1/53	0.496595	0.591843	0	0	1.47919	1.0354	TGFB1	C03b.BA.up	GO_Biological_Process_2023
GO_Biological_Process_2023.135970	Regulation Of Proteasomal Protein Catabolic Process (GO:0061136)	1/53	0.496595	0.591843	0	0	1.47919	1.0354	PKD1	C03b.BA.up	GO_Biological_Process_2023
GO_Biological_Process_2023.136070	Regulation Of Receptor Signaling Pathway Via JAK-STAT (GO:0046425)	1/53	0.496595	0.591843	0	0	1.47919	1.0354	DOT1L	C03b.BA.up	GO_Biological_Process_2023
GO_Biological_Process_2023.1361119	Endosome Organization (GO:0007032)	1/53	0.496595	0.591843	0	0	1.47919	1.0354	VPS11	C03b.BA.up	GO_Biological_Process_2023
GO_Biological_Process_2023.136295	mRNA Stabilization (GO:0048255)	1/53	0.496595	0.591843	0	0	1.47919	1.0354	CIRBP	C03b.BA.up	GO_Biological_Process_2023
GO_Biological_Process_2023.136371	Mitochondrial Transport (GO:0006839)	1/53	0.496595	0.591843	0	0	1.47919	1.0354	TIMM23	C03b.BA.up	GO_Biological_Process_2023
GO_Biological_Process_2023.136470	Negative Regulation Of Cysteine-Type Endopeptidase Activity (GO:2000117)	1/53	0.496595	0.591843	0	0	1.47919	1.0354	CST3	C03b.BA.up	GO_Biological_Process_2023
GO_Biological_Process_2023.136570	Positive Regulation Of Chemokine Production (GO:0032722)	1/53	0.496595	0.591843	0	0	1.47919	1.0354	MAVS	C03b.BA.up	GO_Biological_Process_2023
GO_Biological_Process_2023.136670	Regulation Of Alternative mRNA Splicing, Via Spliceosome (GO:0000381)	1/53	0.496595	0.591843	0	0	1.47919	1.0354	TIA1	C03b.BA.up	GO_Biological_Process_2023
GO_Biological_Process_2023.136770	Regulation Of Canonical Wnt Signaling Pathway (GO:0060828)	3/207	0.498408	0.593569	0	0	1.13125	0.787732	TGFB1;TBL1X;CSNK1G2	C03b.BA.up	GO_Biological_Process_2023
GO_Biological_Process_2023.136870	Positive Regulation Of Peptidyl-Tyrosine Phosphorylation (GO:0050731)	2/130	0.499578	0.594093	0	0	1.2019	0.834107	EPHA4;TGFB1	C03b.BA.up	GO_Biological_Process_2023
GO_Biological_Process_2023.136970	Regulation Of Cell Cycle Process (GO:0010564)	2/130	0.499578	0.594093	0	0	1.2019	0.834107	SMARCB1;YTHDF2	C03b.BA.up	GO_Biological_Process_2023
GO_Biological_Process_2023.137070	Regulation Of Exocytosis (GO:0017157)	1/54	0.503081	0.594783	0	0	1.45121	0.996986	CADPS2	C03b.BA.up	GO_Biological_Process_2023
GO_Biological_Process_2023.1371118	Regulation Of Focal Adhesion Assembly (GO:0051893)	1/54	0.503081	0.594783	0	0	1.45121	0.996986	LIMCH1	C03b.BA.up	GO_Biological_Process_2023
GO_Biological_Process_2023.137294	Regulation Of Smooth Muscle Cell Proliferation (GO:0048660)	1/54	0.503081	0.594783	0	0	1.45121	0.996986	TGFB1	C03b.BA.up	GO_Biological_Process_2023
GO_Biological_Process_2023.137370	Ribosomal Large Subunit Biogenesis (GO:0042273)	1/54	0.503081	0.594783	0	0	1.45121	0.996986	SPATA5	C03b.BA.up	GO_Biological_Process_2023
GO_Biological_Process_2023.137469	Negative Regulation Of Neuron Projection Development (GO:0010977)	1/54	0.503081	0.594783	0	0	1.45121	0.996986	EPHA4	C03b.BA.up	GO_Biological_Process_2023
GO_Biological_Process_2023.137569	Organelle Disassembly (GO:1903008)	1/54	0.503081	0.594783	0	0	1.45121	0.996986	KIF5B	C03b.BA.up	GO_Biological_Process_2023
GO_Biological_Process_2023.137669	Peptidyl-Tyrosine Modification (GO:0018212)	1/54	0.503081	0.594783	0	0	1.45121	0.996986	EPHA4	C03b.BA.up	GO_Biological_Process_2023
GO_Biological_Process_2023.137769	Protein K63-linked Ubiquitination (GO:0070534)	1/54	0.503081	0.594783	0	0	1.45121	0.996986	BFAR	C03b.BA.up	GO_Biological_Process_2023
GO_Biological_Process_2023.137869	Regulation Of Synaptic Transmission, Glutamatergic (GO:0051966)	1/55	0.509484	0.601043	0	0	1.42426	0.960461	MEF2C	C03b.BA.up	GO_Biological_Process_2023
GO_Biological_Process_2023.137969	Response To Peptide Hormone (GO:0043434)	1/55	0.509484	0.601043	0	0	1.42426	0.960461	OGT	C03b.BA.up	GO_Biological_Process_2023
GO_Biological_Process_2023.138069	Phosphatidylcholine Metabolic Process (GO:0046470)	1/55	0.509484	0.601043	0	0	1.42426	0.960461	PCYT1A	C03b.BA.up	GO_Biological_Process_2023
GO_Biological_Process_2023.1381118	Positive Regulation Of Intracellular Signal Transduction (GO:1902533)	7/525	0.514091	0.604557	0	0	1.03919	0.69143	ITGB1;MAVS;TGFB1;ROR1;SLC38A9;MALT1;BMPR1A	C03b.BA.up	GO_Biological_Process_2023
GO_Biological_Process_2023.138294	Antigen Receptor-Mediated Signaling Pathway (GO:0050851)	2/134	0.5157	0.604557	0	0	1.16524	0.771658	MEF2C;MALT1	C03b.BA.up	GO_Biological_Process_2023
GO_Biological_Process_2023.138370	Regulation Of Reactive Oxygen Species Metabolic Process (GO:2000377)	1/56	0.515804	0.604557	0	0	1.3983	0.92571	PARL	C03b.BA.up	GO_Biological_Process_2023
GO_Biological_Process_2023.138469	Cellular Response To Peptide (GO:1901653)	1/56	0.515804	0.604557	0	0	1.3983	0.92571	EPHA4	C03b.BA.up	GO_Biological_Process_2023
GO_Biological_Process_2023.138569	Nucleotide-Excision Repair (GO:0006289)	1/56	0.515804	0.604557	0	0	1.3983	0.92571	UVSSA	C03b.BA.up	GO_Biological_Process_2023
GO_Biological_Process_2023.138669	Peptide Metabolic Process (GO:0006518)	1/56	0.515804	0.604557	0	0	1.3983	0.92571	PARL	C03b.BA.up	GO_Biological_Process_2023
GO_Biological_Process_2023.138769	Positive Regulation Of DNA-templated Transcription, Elongation (GO:0032786)	1/56	0.515804	0.604557	0	0	1.3983	0.92571	MED31	C03b.BA.up	GO_Biological_Process_2023
GO_Biological_Process_2023.138869	post-Golgi Vesicle-Mediated Transport (GO:0006892)	1/56	0.515804	0.604557	0	0	1.3983	0.92571	RABIF	C03b.BA.up	GO_Biological_Process_2023
GO_Biological_Process_2023.138968	Regulation Of Cation Channel Activity (GO:2001257)	1/56	0.515804	0.604557	0	0	1.3983	0.92571	ITGB1	C03b.BA.up	GO_Biological_Process_2023
GO_Biological_Process_2023.139067	Cellular Response To Metal Ion (GO:0071248)	2/135	0.519676	0.608657	0	0	1.15642	0.756934	MEF2C;CPNE3	C03b.BA.up	GO_Biological_Process_2023
GO_Biological_Process_2023.1391117	Endosome To Lysosome Transport (GO:0008333)	1/57	0.522044	0.609675	0	0	1.37326	0.892622	VPS11	C03b.BA.up	GO_Biological_Process_2023
GO_Biological_Process_2023.139291	Membrane Lipid Biosynthetic Process (GO:0046467)	1/57	0.522044	0.609675	0	0	1.37326	0.892622	CSNK1G2	C03b.BA.up	GO_Biological_Process_2023
GO_Biological_Process_2023.139368	Positive Regulation Of Interleukin-1 Beta Production (GO:0032731)	1/57	0.522044	0.609675	0	0	1.37326	0.892622	MALT1	C03b.BA.up	GO_Biological_Process_2023
GO_Biological_Process_2023.139467	Post-Transcriptional Regulation Of Gene Expression (GO:0010608)	1/57	0.522044	0.609675	0	0	1.37326	0.892622	CELF1	C03b.BA.up	GO_Biological_Process_2023
GO_Biological_Process_2023.139567	Regulation Of Protein Kinase B Signaling (GO:0051896)	2/136	0.523631	0.61109	0	0	1.14773	0.742546	ITGB1;TGFB1	C03b.BA.up	GO_Biological_Process_2023
GO_Biological_Process_2023.139667	Regulation Of Cell Population Proliferation (GO:0042127)	10/766	0.525059	0.612318	0	0	1.0168	0.655071	EPHA4;KMT2D;TGFB1;CDK6;CELF1;DOT1L;PTPRK;GAB2;BMPR1A;SMIM22	C03b.BA.up	GO_Biological_Process_2023
GO_Biological_Process_2023.139767	Protein Localization To Organelle (GO:0033365)	2/137	0.527564	0.613786	0	0	1.13917	0.728484	TIA1;MAVS	C03b.BA.up	GO_Biological_Process_2023
GO_Biological_Process_2023.139867	Renal System Development (GO:0072001)	1/58	0.528203	0.613786	0	0	1.3491	0.861093	PKD1	C03b.BA.up	GO_Biological_Process_2023
GO_Biological_Process_2023.139967	Eye Development (GO:0001654)	1/58	0.528203	0.613786	0	0	1.3491	0.861093	PBX3	C03b.BA.up	GO_Biological_Process_2023
GO_Biological_Process_2023.140066	Memory (GO:0007613)	1/58	0.528203	0.613786	0	0	1.3491	0.861093	LRCH4	C03b.BA.up	GO_Biological_Process_2023
GO_Biological_Process_2023.1401117	Peptidyl-Threonine Phosphorylation (GO:0018107)	1/58	0.528203	0.613786	0	0	1.3491	0.861093	TAF1	C03b.BA.up	GO_Biological_Process_2023
GO_Biological_Process_2023.140286	Regulation Of Intracellular Signal Transduction (GO:1902531)	4/297	0.532185	0.616451	0	0	1.04952	0.662001	RALBP1;TGFB1;MCF2L;TAF1	C03b.BA.up	GO_Biological_Process_2023
GO_Biological_Process_2023.140366	Negative Regulation Of Nucleic Acid-Templated Transcription (GO:1903507)	6/456	0.534041	0.616451	0	0	1.02486	0.642878	SFPQ;HNRNPK;TGFB1;PTPRK;ZBTB4;MPHOSPH8	C03b.BA.up	GO_Biological_Process_2023
GO_Biological_Process_2023.140466	Regulation Of miRNA Transcription (GO:1902893)	1/59	0.534283	0.616451	0	0	1.32577	0.83103	TGFB1	C03b.BA.up	GO_Biological_Process_2023
GO_Biological_Process_2023.140565	Anterior/Posterior Pattern Specification (GO:0009952)	1/59	0.534283	0.616451	0	0	1.32577	0.83103	HES6	C03b.BA.up	GO_Biological_Process_2023
GO_Biological_Process_2023.140664	Regulation Of Multicellular Organismal Development (GO:2000026)	1/59	0.534283	0.616451	0	0	1.32577	0.83103	CCSAP	C03b.BA.up	GO_Biological_Process_2023
GO_Biological_Process_2023.140764	Heart Morphogenesis (GO:0003007)	1/59	0.534283	0.616451	0	0	1.32577	0.83103	BMPR1A	C03b.BA.up	GO_Biological_Process_2023
GO_Biological_Process_2023.140864	Negative Regulation Of Cytokine-Mediated Signaling Pathway (GO:0001960)	1/59	0.534283	0.616451	0	0	1.32577	0.83103	YTHDF2	C03b.BA.up	GO_Biological_Process_2023
GO_Biological_Process_2023.140964	Phospholipid Transport (GO:0015914)	1/59	0.534283	0.616451	0	0	1.32577	0.83103	TMEM30B	C03b.BA.up	GO_Biological_Process_2023
GO_Biological_Process_2023.1410114	Positive Regulation Of Proteolysis (GO:0045862)	1/59	0.534283	0.616451	0	0	1.32577	0.83103	OGT	C03b.BA.up	GO_Biological_Process_2023
GO_Biological_Process_2023.1411117	Regulation Of Cell Death (GO:0010941)	1/59	0.534283	0.616451	0	0	1.32577	0.83103	CHMP1A	C03b.BA.up	GO_Biological_Process_2023
GO_Biological_Process_2023.1412103	Intracellular Calcium Ion Homeostasis (GO:0006874)	2/139	0.535364	0.617261	0	0	1.12243	0.701303	TRPC5;DRD4	C03b.BA.up	GO_Biological_Process_2023
GO_Biological_Process_2023.141368	Negative Regulation Of Cellular Process (GO:0048523)	7/537	0.53807	0.619942	0	0	1.01503	0.629079	EPHA4;TGFB1;CDK6;CELF1;CHMP1A;OSGIN2;PTPRK	C03b.BA.up	GO_Biological_Process_2023
GO_Biological_Process_2023.141466	Regulation Of Extrinsic Apoptotic Signaling Pathway (GO:2001236)	1/60	0.540285	0.621615	0	0	1.30323	0.802344	ITGA6	C03b.BA.up	GO_Biological_Process_2023
GO_Biological_Process_2023.141565	Negative Regulation Of Peptidase Activity (GO:0010466)	1/60	0.540285	0.621615	0	0	1.30323	0.802344	CST3	C03b.BA.up	GO_Biological_Process_2023
GO_Biological_Process_2023.141665	Negative Regulation Of Programmed Cell Death (GO:0043069)	5/381	0.543613	0.625001	0	0	1.02198	0.622917	BABAM2;HNRNPK;BFAR;PEPD;MALT1	C03b.BA.up	GO_Biological_Process_2023
GO_Biological_Process_2023.141764	Autophagosome Organization (GO:1905037)	1/61	0.54621	0.626219	0	0	1.28145	0.774955	WIPI2	C03b.BA.up	GO_Biological_Process_2023
GO_Biological_Process_2023.141864	Fatty Acid Catabolic Process (GO:0009062)	1/61	0.54621	0.626219	0	0	1.28145	0.774955	PEX13	C03b.BA.up	GO_Biological_Process_2023
GO_Biological_Process_2023.141964	Negative Regulation Of Viral Process (GO:0048525)	1/61	0.54621	0.626219	0	0	1.28145	0.774955	MAVS	C03b.BA.up	GO_Biological_Process_2023
GO_Biological_Process_2023.142064	Positive Regulation Of Interleukin-8 Production (GO:0032757)	1/61	0.54621	0.626219	0	0	1.28145	0.774955	MAVS	C03b.BA.up	GO_Biological_Process_2023
GO_Biological_Process_2023.1421117	Regulation Of Embryonic Development (GO:0045995)	1/62	0.552059	0.630261	0	0	1.26037	0.748788	CCSAP	C03b.BA.up	GO_Biological_Process_2023
GO_Biological_Process_2023.142285	Cell Junction Organization (GO:0034330)	1/62	0.552059	0.630261	0	0	1.26037	0.748788	TGFB1	C03b.BA.up	GO_Biological_Process_2023
GO_Biological_Process_2023.142365	Spliceosomal Complex Assembly (GO:0000245)	1/62	0.552059	0.630261	0	0	1.26037	0.748788	CELF1	C03b.BA.up	GO_Biological_Process_2023
GO_Biological_Process_2023.142465	Glycerophospholipid Metabolic Process (GO:0006650)	1/62	0.552059	0.630261	0	0	1.26037	0.748788	DGKH	C03b.BA.up	GO_Biological_Process_2023
GO_Biological_Process_2023.142564	Negative Regulation Of Kinase Activity (GO:0033673)	1/62	0.552059	0.630261	0	0	1.26037	0.748788	TRIB2	C03b.BA.up	GO_Biological_Process_2023
GO_Biological_Process_2023.142664	Protein Lipidation (GO:0006497)	1/62	0.552059	0.630261	0	0	1.26037	0.748788	WIPI2	C03b.BA.up	GO_Biological_Process_2023
GO_Biological_Process_2023.142764	Regulation Of Cell Adhesion (GO:0030155)	2/144	0.554475	0.632576	0	0	1.08263	0.638462	EPHA4;YTHDF2	C03b.BA.up	GO_Biological_Process_2023
GO_Biological_Process_2023.142864	G1/S Transition Of Mitotic Cell Cycle (GO:0000082)	1/63	0.557833	0.635961	0	0	1.23998	0.723771	CDK6	C03b.BA.up	GO_Biological_Process_2023
GO_Biological_Process_2023.142964	Neuron Projection Morphogenesis (GO:0048812)	2/146	0.561963	0.640218	0	0	1.06748	0.615211	EPHA4;DCLK1	C03b.BA.up	GO_Biological_Process_2023
GO_Biological_Process_2023.143064	Endocytic Recycling (GO:0032456)	1/64	0.563533	0.640218	0	0	1.22024	0.699842	EIPR1	C03b.BA.up	GO_Biological_Process_2023
GO_Biological_Process_2023.1431116	Positive Regulation Of T Cell Differentiation (GO:0045582)	1/64	0.563533	0.640218	0	0	1.22024	0.699842	SMARCB1	C03b.BA.up	GO_Biological_Process_2023
GO_Biological_Process_2023.143285	Positive Regulation Of Interleukin-1 Production (GO:0032732)	1/64	0.563533	0.640218	0	0	1.22024	0.699842	MALT1	C03b.BA.up	GO_Biological_Process_2023
GO_Biological_Process_2023.143365	Positive Regulation Of Macroautophagy (GO:0016239)	1/64	0.563533	0.640218	0	0	1.22024	0.699842	PAFAH1B2	C03b.BA.up	GO_Biological_Process_2023
GO_Biological_Process_2023.143465	Autophagosome Assembly (GO:0000045)	1/65	0.56916	0.644142	0	0	1.20111	0.676939	WIPI2	C03b.BA.up	GO_Biological_Process_2023
GO_Biological_Process_2023.143564	Regulation Of Translational Initiation (GO:0006446)	1/65	0.56916	0.644142	0	0	1.20111	0.676939	YTHDF2	C03b.BA.up	GO_Biological_Process_2023
GO_Biological_Process_2023.143664	Monocarboxylic Acid Biosynthetic Process (GO:0072330)	1/65	0.56916	0.644142	0	0	1.20111	0.676939	OSBPL3	C03b.BA.up	GO_Biological_Process_2023
GO_Biological_Process_2023.143763	Positive Regulation Of DNA Biosynthetic Process (GO:2000573)	1/65	0.56916	0.644142	0	0	1.20111	0.676939	RFC3	C03b.BA.up	GO_Biological_Process_2023
GO_Biological_Process_2023.143863	Positive Regulation Of Cell Cycle (GO:0045787)	1/65	0.56916	0.644142	0	0	1.20111	0.676939	PKD1	C03b.BA.up	GO_Biological_Process_2023
GO_Biological_Process_2023.143963	Defense Response To Symbiont (GO:0140546)	2/148	0.569361	0.644142	0	0	1.05275	0.592953	MAVS;IRF3	C03b.BA.up	GO_Biological_Process_2023
GO_Biological_Process_2023.144063	Negative Regulation Of Protein Phosphorylation (GO:0001933)	2/149	0.573026	0.647838	0	0	1.04554	0.582181	TGFB1;TRIB2	C03b.BA.up	GO_Biological_Process_2023
GO_Biological_Process_2023.1441116	Negative Regulation Of Endopeptidase Activity (GO:0010951)	1/66	0.574714	0.648845	0	0	1.18257	0.655006	CST3	C03b.BA.up	GO_Biological_Process_2023
GO_Biological_Process_2023.144283	Peptidyl-Threonine Modification (GO:0018210)	1/66	0.574714	0.648845	0	0	1.18257	0.655006	TAF1	C03b.BA.up	GO_Biological_Process_2023
GO_Biological_Process_2023.144364	Regulation Of I-kappaB kinase/NF-kappaB Signaling (GO:0043122)	3/232	0.575297	0.649053	0	0	1.00646	0.556443	MAVS;ROR1;MALT1	C03b.BA.up	GO_Biological_Process_2023
GO_Biological_Process_2023.144464	Neuron Development (GO:0048666)	2/150	0.576668	0.65015	0	0	1.03842	0.571638	MEF2C;PBX3	C03b.BA.up	GO_Biological_Process_2023
GO_Biological_Process_2023.144563	Regulation Of Viral Genome Replication (GO:0045069)	1/67	0.580197	0.652772	0	0	1.1646	0.633991	MAVS	C03b.BA.up	GO_Biological_Process_2023
GO_Biological_Process_2023.144663	Peptidyl-Tyrosine Phosphorylation (GO:0018108)	1/67	0.580197	0.652772	0	0	1.1646	0.633991	EPHA4	C03b.BA.up	GO_Biological_Process_2023
GO_Biological_Process_2023.144763	Protein Secretion (GO:0009306)	1/67	0.580197	0.652772	0	0	1.1646	0.633991	AP1B1	C03b.BA.up	GO_Biological_Process_2023
GO_Biological_Process_2023.144863	Positive Regulation Of NF-kappaB Transcription Factor Activity (GO:0051092)	2/152	0.583885	0.656468	0	0	1.02447	0.551217	ROR1;MALT1	C03b.BA.up	GO_Biological_Process_2023
GO_Biological_Process_2023.144963	B Cell Differentiation (GO:0030183)	1/68	0.58561	0.657045	0	0	1.14715	0.613845	ITGB1	C03b.BA.up	GO_Biological_Process_2023
GO_Biological_Process_2023.145063	Cell-Cell Junction Organization (GO:0045216)	1/68	0.58561	0.657045	0	0	1.14715	0.613845	TGFB1	C03b.BA.up	GO_Biological_Process_2023
GO_Biological_Process_2023.1451116	Telomere Maintenance (GO:0000723)	1/68	0.58561	0.657045	0	0	1.14715	0.613845	TERF2	C03b.BA.up	GO_Biological_Process_2023
GO_Biological_Process_2023.145283	Negative Regulation Of Apoptotic Process (GO:0043066)	6/482	0.588359	0.659675	0	0	0.967575	0.513219	ITGB1;BABAM2;MEF2C;HNRNPK;BFAR;MALT1	C03b.BA.up	GO_Biological_Process_2023
GO_Biological_Process_2023.145364	DNA-templated DNA Replication (GO:0006261)	1/69	0.590953	0.660763	0	0	1.13023	0.594521	RFC3	C03b.BA.up	GO_Biological_Process_2023
GO_Biological_Process_2023.145464	Regulation Of Monoatomic Ion Transmembrane Transporter Activity (GO:0032412)	1/69	0.590953	0.660763	0	0	1.13023	0.594521	MEF2C	C03b.BA.up	GO_Biological_Process_2023
GO_Biological_Process_2023.145563	Phospholipid Metabolic Process (GO:0006644)	1/69	0.590953	0.660763	0	0	1.13023	0.594521	AGPAT2	C03b.BA.up	GO_Biological_Process_2023
GO_Biological_Process_2023.145663	Positive Regulation Of Phosphatidylinositol 3-Kinase Signaling (GO:0014068)	1/69	0.590953	0.660763	0	0	1.13023	0.594521	ROR1	C03b.BA.up	GO_Biological_Process_2023
GO_Biological_Process_2023.145763	Ribosome Biogenesis (GO:0042254)	2/155	0.59454	0.663471	0	0	1.00423	0.522166	DDX47;SPATA5	C03b.BA.up	GO_Biological_Process_2023
GO_Biological_Process_2023.145863	Sensory Organ Development (GO:0007423)	1/70	0.596227	0.663471	0	0	1.11379	0.575979	PBX3	C03b.BA.up	GO_Biological_Process_2023
GO_Biological_Process_2023.145963	Negative Regulation Of Extrinsic Apoptotic Signaling Pathway (GO:2001237)	1/70	0.596227	0.663471	0	0	1.11379	0.575979	ITGA6	C03b.BA.up	GO_Biological_Process_2023
GO_Biological_Process_2023.146063	Protein K48-linked Ubiquitination (GO:0070936)	1/70	0.596227	0.663471	0	0	1.11379	0.575979	BFAR	C03b.BA.up	GO_Biological_Process_2023
GO_Biological_Process_2023.1461116	Regulation Of G Protein-Coupled Receptor Signaling Pathway (GO:0008277)	1/70	0.596227	0.663471	0	0	1.11379	0.575979	YWHAB	C03b.BA.up	GO_Biological_Process_2023
GO_Biological_Process_2023.146283	Regulation Of Notch Signaling Pathway (GO:0008593)	1/70	0.596227	0.663471	0	0	1.11379	0.575979	YTHDF2	C03b.BA.up	GO_Biological_Process_2023
GO_Biological_Process_2023.146364	Regulation Of Actin Filament-Based Process (GO:0032970)	1/70	0.596227	0.663471	0	0	1.11379	0.575979	SMIM22	C03b.BA.up	GO_Biological_Process_2023
GO_Biological_Process_2023.146464	Kidney Development (GO:0001822)	1/71	0.601434	0.66744	0	0	1.09782	0.558176	PKD1	C03b.BA.up	GO_Biological_Process_2023
GO_Biological_Process_2023.146563	Lipid Biosynthetic Process (GO:0008610)	1/71	0.601434	0.66744	0	0	1.09782	0.558176	AGPS	C03b.BA.up	GO_Biological_Process_2023
GO_Biological_Process_2023.146663	Myeloid Leukocyte Differentiation (GO:0002573)	1/71	0.601434	0.66744	0	0	1.09782	0.558176	GAB2	C03b.BA.up	GO_Biological_Process_2023
GO_Biological_Process_2023.146763	Negative Regulation Of Supramolecular Fiber Organization (GO:1902904)	1/71	0.601434	0.66744	0	0	1.09782	0.558176	LIMA1	C03b.BA.up	GO_Biological_Process_2023
GO_Biological_Process_2023.146863	Cellular Response To Hypoxia (GO:0071456)	1/72	0.606574	0.670857	0	0	1.08231	0.541076	TGFB1	C03b.BA.up	GO_Biological_Process_2023
GO_Biological_Process_2023.146963	Cholesterol Homeostasis (GO:0042632)	1/72	0.606574	0.670857	0	0	1.08231	0.541076	LIMA1	C03b.BA.up	GO_Biological_Process_2023
GO_Biological_Process_2023.147063	Response To Ionizing Radiation (GO:0010212)	1/72	0.606574	0.670857	0	0	1.08231	0.541076	BABAM2	C03b.BA.up	GO_Biological_Process_2023
GO_Biological_Process_2023.1471116	Second-Messenger-Mediated Signaling (GO:0019932)	1/72	0.606574	0.670857	0	0	1.08231	0.541076	CAMKK2	C03b.BA.up	GO_Biological_Process_2023
GO_Biological_Process_2023.147283	Protein Targeting To Membrane (GO:0006612)	1/72	0.606574	0.670857	0	0	1.08231	0.541076	SRP14	C03b.BA.up	GO_Biological_Process_2023
GO_Biological_Process_2023.147364	Regulation Of ERK1 And ERK2 Cascade (GO:0070372)	3/244	0.609502	0.673638	0	0	0.955762	0.47321	EPHA4;TGFB1;ROR1	C03b.BA.up	GO_Biological_Process_2023
GO_Biological_Process_2023.147464	DNA Replication (GO:0006260)	1/73	0.611647	0.673723	0	0	1.06722	0.524645	RFC3	C03b.BA.up	GO_Biological_Process_2023
GO_Biological_Process_2023.147563	Cellular Response To Decreased Oxygen Levels (GO:0036294)	1/73	0.611647	0.673723	0	0	1.06722	0.524645	TGFB1	C03b.BA.up	GO_Biological_Process_2023
GO_Biological_Process_2023.147663	Sterol Homeostasis (GO:0055092)	1/73	0.611647	0.673723	0	0	1.06722	0.524645	LIMA1	C03b.BA.up	GO_Biological_Process_2023
GO_Biological_Process_2023.147763	Ubiquitin-Dependent ERAD Pathway (GO:0030433)	1/73	0.611647	0.673723	0	0	1.06722	0.524645	RNF121	C03b.BA.up	GO_Biological_Process_2023
GO_Biological_Process_2023.147863	Monocarboxylic Acid Transport (GO:0015718)	1/73	0.611647	0.673723	0	0	1.06722	0.524645	ABCC4	C03b.BA.up	GO_Biological_Process_2023
GO_Biological_Process_2023.147963	Negative Regulation Of Neuron Apoptotic Process (GO:0043524)	1/74	0.616656	0.678322	0	0	1.05255	0.508847	MEF2C	C03b.BA.up	GO_Biological_Process_2023
GO_Biological_Process_2023.148063	Positive Regulation Of Lymphocyte Proliferation (GO:0050671)	1/74	0.616656	0.678322	0	0	1.05255	0.508847	MEF2C	C03b.BA.up	GO_Biological_Process_2023
GO_Biological_Process_2023.1481116	Regulation Of Macromolecule Metabolic Process (GO:0060255)	2/162	0.618607	0.680008	0	0	0.959951	0.461051	CDK6;MTMR9	C03b.BA.up	GO_Biological_Process_2023
GO_Biological_Process_2023.148283	Regulation Of Stress Fiber Assembly (GO:0051492)	1/75	0.6216	0.682377	0	0	1.03827	0.493654	LIMCH1	C03b.BA.up	GO_Biological_Process_2023
GO_Biological_Process_2023.148364	Negative Regulation Of Phosphorylation (GO:0042326)	1/75	0.6216	0.682377	0	0	1.03827	0.493654	TGFB1	C03b.BA.up	GO_Biological_Process_2023
GO_Biological_Process_2023.148464	Positive Regulation Of Interleukin-6 Production (GO:0032755)	1/76	0.626481	0.686809	0	0	1.02438	0.479035	MAVS	C03b.BA.up	GO_Biological_Process_2023
GO_Biological_Process_2023.148563	Regulation Of Ras Protein Signal Transduction (GO:0046578)	1/76	0.626481	0.686809	0	0	1.02438	0.479035	OGT	C03b.BA.up	GO_Biological_Process_2023
GO_Biological_Process_2023.148663	Regulation Of Immune Response (GO:0050776)	1/77	0.631299	0.688844	0	0	1.01084	0.464964	INPPL1	C03b.BA.up	GO_Biological_Process_2023
GO_Biological_Process_2023.148763	Actomyosin Structure Organization (GO:0031032)	1/77	0.631299	0.688844	0	0	1.01084	0.464964	ITGB1	C03b.BA.up	GO_Biological_Process_2023
GO_Biological_Process_2023.148863	Cell Morphogenesis Involved In Neuron Differentiation (GO:0048667)	1/77	0.631299	0.688844	0	0	1.01084	0.464964	MEF2C	C03b.BA.up	GO_Biological_Process_2023
GO_Biological_Process_2023.148963	Regulation Of Transcription Elongation By RNA Polymerase II (GO:0034243)	1/77	0.631299	0.688844	0	0	1.01084	0.464964	MED31	C03b.BA.up	GO_Biological_Process_2023
GO_Biological_Process_2023.149062	Sphingolipid Biosynthetic Process (GO:0030148)	1/77	0.631299	0.688844	0	0	1.01084	0.464964	CSNK1G2	C03b.BA.up	GO_Biological_Process_2023
GO_Biological_Process_2023.1491115	Monoatomic Cation Homeostasis (GO:0055080)	1/77	0.631299	0.688844	0	0	1.01084	0.464964	CUTC	C03b.BA.up	GO_Biological_Process_2023
GO_Biological_Process_2023.149282	Negative Regulation Of Transforming Growth Factor Beta Receptor Signaling Pathway (GO:0030512)	1/77	0.631299	0.688844	0	0	1.01084	0.464964	OGT	C03b.BA.up	GO_Biological_Process_2023
GO_Biological_Process_2023.149362	Cellular Response To Nutrient Levels (GO:0031669)	1/78	0.636055	0.692178	0	0	0.997666	0.451414	WIPI2	C03b.BA.up	GO_Biological_Process_2023
GO_Biological_Process_2023.149462	Positive Regulation Of Tumor Necrosis Factor Production (GO:0032760)	1/78	0.636055	0.692178	0	0	0.997666	0.451414	MAVS	C03b.BA.up	GO_Biological_Process_2023
GO_Biological_Process_2023.149560	Proteolysis Involved In Protein Catabolic Process (GO:0051603)	1/78	0.636055	0.692178	0	0	0.997666	0.451414	MALT1	C03b.BA.up	GO_Biological_Process_2023
GO_Biological_Process_2023.149660	Regulation Of TOR Signaling (GO:0032006)	1/78	0.636055	0.692178	0	0	0.997666	0.451414	SLC38A9	C03b.BA.up	GO_Biological_Process_2023
GO_Biological_Process_2023.149760	Regulation Of Cyclin-Dependent Protein Serine/Threonine Kinase Activity (GO:0000079)	1/79	0.64075	0.694964	0	0	0.984826	0.438361	PKD1	C03b.BA.up	GO_Biological_Process_2023
GO_Biological_Process_2023.149860	Negative Regulation Of Cellular Component Organization (GO:0051129)	1/79	0.64075	0.694964	0	0	0.984826	0.438361	TERF2	C03b.BA.up	GO_Biological_Process_2023
GO_Biological_Process_2023.149960	Positive Regulation Of Catabolic Process (GO:0009896)	1/79	0.64075	0.694964	0	0	0.984826	0.438361	VPS11	C03b.BA.up	GO_Biological_Process_2023
GO_Biological_Process_2023.150060	Positive Regulation Of Cytoskeleton Organization (GO:0051495)	1/79	0.64075	0.694964	0	0	0.984826	0.438361	WHAMM	C03b.BA.up	GO_Biological_Process_2023
GO_Biological_Process_2023.1501114	Positive Regulation Of Endocytosis (GO:0045807)	1/79	0.64075	0.694964	0	0	0.984826	0.438361	HNRNPK	C03b.BA.up	GO_Biological_Process_2023
GO_Biological_Process_2023.150278	Positive Regulation Of Cellular Process (GO:0048522)	7/594	0.644447	0.69813	0	0	0.913744	0.401465	EPHA4;KMT2D;POFUT2;SMARCB1;TGFB1;DOT1L;GAB2	C03b.BA.up	GO_Biological_Process_2023
GO_Biological_Process_2023.150360	Regulation Of Cytokinesis (GO:0032465)	1/80	0.645385	0.69813	0	0	0.97231	0.425783	SVIL	C03b.BA.up	GO_Biological_Process_2023
GO_Biological_Process_2023.150460	Regulation Of Organelle Assembly (GO:1902115)	1/80	0.645385	0.69813	0	0	0.97231	0.425783	VPS11	C03b.BA.up	GO_Biological_Process_2023
GO_Biological_Process_2023.150559	Wound Healing (GO:0042060)	1/80	0.645385	0.69813	0	0	0.97231	0.425783	CHMP1A	C03b.BA.up	GO_Biological_Process_2023
GO_Biological_Process_2023.150659	Metal Ion Transport (GO:0030001)	2/171	0.64792	0.700408	0	0	0.908412	0.394239	TRPC5;PKD1	C03b.BA.up	GO_Biological_Process_2023
GO_Biological_Process_2023.150759	Regulation Of Interleukin-8 Production (GO:0032677)	1/81	0.64996	0.700569	0	0	0.960107	0.413657	MAVS	C03b.BA.up	GO_Biological_Process_2023
GO_Biological_Process_2023.150859	Cellular Response To Interleukin-1 (GO:0071347)	1/81	0.64996	0.700569	0	0	0.960107	0.413657	MAPK11	C03b.BA.up	GO_Biological_Process_2023
GO_Biological_Process_2023.150959	Spindle Assembly (GO:0051225)	1/81	0.64996	0.700569	0	0	0.960107	0.413657	TUBGCP3	C03b.BA.up	GO_Biological_Process_2023
GO_Biological_Process_2023.1510111	Histone Modification (GO:0016570)	1/81	0.64996	0.700569	0	0	0.960107	0.413657	TBL1X	C03b.BA.up	GO_Biological_Process_2023
GO_Biological_Process_2023.1511115	Negative Regulation Of Transcription By RNA Polymerase II (GO:0000122)	9/763	0.650221	0.700569	0	0	0.913948	0.393403	MEF2C;CBX6;SFPQ;PER3;SIRT7;TBL1X;ZBTB4;OGT;TAF1	C03b.BA.up	GO_Biological_Process_2023
GO_Biological_Process_2023.1512100	Neuron Differentiation (GO:0030182)	2/173	0.654188	0.703756	0	0	0.897695	0.380947	MEF2C;PBX3	C03b.BA.up	GO_Biological_Process_2023
GO_Biological_Process_2023.151360	Negative Regulation Of Apoptotic Signaling Pathway (GO:2001234)	1/82	0.654476	0.703756	0	0	0.948206	0.401964	ITGA6	C03b.BA.up	GO_Biological_Process_2023
GO_Biological_Process_2023.151460	Positive Regulation Of Tumor Necrosis Factor Superfamily Cytokine Production (GO:1903557)	1/82	0.654476	0.703756	0	0	0.948206	0.401964	MAVS	C03b.BA.up	GO_Biological_Process_2023
GO_Biological_Process_2023.151559	Vascular Transport (GO:0010232)	1/83	0.658934	0.707149	0	0	0.936595	0.390683	ABCC4	C03b.BA.up	GO_Biological_Process_2023
GO_Biological_Process_2023.151659	Vesicle-Mediated Transport To The Plasma Membrane (GO:0098876)	1/83	0.658934	0.707149	0	0	0.936595	0.390683	EIPR1	C03b.BA.up	GO_Biological_Process_2023
GO_Biological_Process_2023.151758	Phospholipase C-activating G Protein-Coupled Receptor Signaling Pathway (GO:0007200)	1/83	0.658934	0.707149	0	0	0.936595	0.390683	LPAR6	C03b.BA.up	GO_Biological_Process_2023
GO_Biological_Process_2023.151858	Regulation Of Interleukin-1 Beta Production (GO:0032651)	1/84	0.663335	0.710467	0	0	0.925264	0.379797	MALT1	C03b.BA.up	GO_Biological_Process_2023
GO_Biological_Process_2023.151958	Positive Regulation Of Double-Strand Break Repair (GO:2000781)	1/84	0.663335	0.710467	0	0	0.925264	0.379797	SMARCB1	C03b.BA.up	GO_Biological_Process_2023
GO_Biological_Process_2023.152058	Positive Regulation Of Protein Ubiquitination (GO:0031398)	1/84	0.663335	0.710467	0	0	0.925264	0.379797	MALT1	C03b.BA.up	GO_Biological_Process_2023
GO_Biological_Process_2023.1521113	Calcium-Mediated Signaling (GO:0019722)	1/85	0.66768	0.712775	0	0	0.914202	0.369289	CAMKK2	C03b.BA.up	GO_Biological_Process_2023
GO_Biological_Process_2023.152277	Response To Interleukin-1 (GO:0070555)	1/85	0.66768	0.712775	0	0	0.914202	0.369289	MAPK11	C03b.BA.up	GO_Biological_Process_2023
GO_Biological_Process_2023.152359	Transport Across Blood-Brain Barrier (GO:0150104)	1/85	0.66768	0.712775	0	0	0.914202	0.369289	ABCC4	C03b.BA.up	GO_Biological_Process_2023
GO_Biological_Process_2023.152459	Macromolecule Catabolic Process (GO:0009057)	1/85	0.66768	0.712775	0	0	0.914202	0.369289	TGFB1	C03b.BA.up	GO_Biological_Process_2023
GO_Biological_Process_2023.152558	Positive Regulation Of Protein Localization (GO:1903829)	1/85	0.66768	0.712775	0	0	0.914202	0.369289	TGFB1	C03b.BA.up	GO_Biological_Process_2023
GO_Biological_Process_2023.152657	Negative Regulation Of Signal Transduction (GO:0009968)	3/267	0.669777	0.714546	0	0	0.871466	0.349292	YTHDF2;YWHAB;INPPL1	C03b.BA.up	GO_Biological_Process_2023
GO_Biological_Process_2023.152756	Exocytosis (GO:0006887)	1/86	0.671968	0.716414	0	0	0.903401	0.359142	CADPS2	C03b.BA.up	GO_Biological_Process_2023
GO_Biological_Process_2023.152856	Positive Regulation Of ERK1 And ERK2 Cascade (GO:0070374)	2/179	0.672458	0.716467	0	0	0.866999	0.344039	TGFB1;ROR1	C03b.BA.up	GO_Biological_Process_2023
GO_Biological_Process_2023.152956	Regulation Of Insulin Secretion (GO:0050796)	1/87	0.676202	0.719514	0	0	0.892851	0.34934	EIPR1	C03b.BA.up	GO_Biological_Process_2023
GO_Biological_Process_2023.153056	Glucose Homeostasis (GO:0042593)	1/87	0.676202	0.719514	0	0	0.892851	0.34934	MBD5	C03b.BA.up	GO_Biological_Process_2023
GO_Biological_Process_2023.1531112	Regulation Of Double-Strand Break Repair (GO:2000779)	1/88	0.680381	0.722073	0	0	0.882543	0.33987	SMARCB1	C03b.BA.up	GO_Biological_Process_2023
GO_Biological_Process_2023.153274	Negative Regulation Of Neuron Death (GO:1901215)	1/88	0.680381	0.722073	0	0	0.882543	0.33987	MEF2C	C03b.BA.up	GO_Biological_Process_2023
GO_Biological_Process_2023.153357	Negative Regulation Of Protein Kinase Activity (GO:0006469)	1/88	0.680381	0.722073	0	0	0.882543	0.33987	TRIB2	C03b.BA.up	GO_Biological_Process_2023
GO_Biological_Process_2023.153457	Positive Regulation Of Cell Adhesion (GO:0045785)	1/88	0.680381	0.722073	0	0	0.882543	0.33987	EPHA4	C03b.BA.up	GO_Biological_Process_2023
GO_Biological_Process_2023.153556	ERAD Pathway (GO:0036503)	1/89	0.684506	0.724091	0	0	0.87247	0.330717	RNF121	C03b.BA.up	GO_Biological_Process_2023
GO_Biological_Process_2023.153656	Cellular Response To Peptide Hormone Stimulus (GO:0071375)	1/89	0.684506	0.724091	0	0	0.87247	0.330717	GOT1	C03b.BA.up	GO_Biological_Process_2023
GO_Biological_Process_2023.153756	Regulation Of Vesicle-Mediated Transport (GO:0060627)	1/89	0.684506	0.724091	0	0	0.87247	0.330717	MBTPS1	C03b.BA.up	GO_Biological_Process_2023
GO_Biological_Process_2023.153856	Organic Anion Transport (GO:0015711)	1/89	0.684506	0.724091	0	0	0.87247	0.330717	ABCC4	C03b.BA.up	GO_Biological_Process_2023
GO_Biological_Process_2023.153956	Positive Regulation Of Peptidyl-Serine Phosphorylation (GO:0033138)	1/89	0.684506	0.724091	0	0	0.87247	0.330717	TGFB1	C03b.BA.up	GO_Biological_Process_2023
GO_Biological_Process_2023.154056	Regulation Of Peptidyl-Tyrosine Phosphorylation (GO:0050730)	1/90	0.688578	0.727453	0	0	0.862623	0.321868	TGFB1	C03b.BA.up	GO_Biological_Process_2023
GO_Biological_Process_2023.1541112	Regulation Of Phosphatidylinositol 3-Kinase Signaling (GO:0014066)	1/90	0.688578	0.727453	0	0	0.862623	0.321868	ROR1	C03b.BA.up	GO_Biological_Process_2023
GO_Biological_Process_2023.154273	Lymphocyte Differentiation (GO:0030098)	1/91	0.692598	0.730751	0	0	0.852995	0.31331	ITGB1	C03b.BA.up	GO_Biological_Process_2023
GO_Biological_Process_2023.154357	Regulation Of Actin Cytoskeleton Organization (GO:0032956)	1/91	0.692598	0.730751	0	0	0.852995	0.31331	SMIM22	C03b.BA.up	GO_Biological_Process_2023
GO_Biological_Process_2023.154457	Positive Regulation Of Protein Catabolic Process (GO:0045732)	1/92	0.696566	0.734462	0	0	0.843578	0.305032	VPS11	C03b.BA.up	GO_Biological_Process_2023
GO_Biological_Process_2023.154556	Regulation Of Peptidyl-Serine Phosphorylation (GO:0033135)	1/93	0.700483	0.737637	0	0	0.834367	0.297022	TGFB1	C03b.BA.up	GO_Biological_Process_2023
GO_Biological_Process_2023.154656	Positive Regulation Of Cellular Component Biogenesis (GO:0044089)	1/93	0.700483	0.737637	0	0	0.834367	0.297022	TGFB1	C03b.BA.up	GO_Biological_Process_2023
GO_Biological_Process_2023.154756	Cellular Response To Hormone Stimulus (GO:0032870)	1/94	0.70435	0.739795	0	0	0.825353	0.28927	MEF2C	C03b.BA.up	GO_Biological_Process_2023
GO_Biological_Process_2023.154856	Retrograde Transport, Endosome To Golgi (GO:0042147)	1/94	0.70435	0.739795	0	0	0.825353	0.28927	TMEM87B	C03b.BA.up	GO_Biological_Process_2023
GO_Biological_Process_2023.154955	Sphingolipid Metabolic Process (GO:0006665)	1/94	0.70435	0.739795	0	0	0.825353	0.28927	CSNK1G2	C03b.BA.up	GO_Biological_Process_2023
GO_Biological_Process_2023.155055	Vesicle Organization (GO:0016050)	1/94	0.70435	0.739795	0	0	0.825353	0.28927	VPS11	C03b.BA.up	GO_Biological_Process_2023
GO_Biological_Process_2023.1551111	T Cell Receptor Signaling Pathway (GO:0050852)	1/95	0.708167	0.742845	0	0	0.816531	0.281765	MALT1	C03b.BA.up	GO_Biological_Process_2023
GO_Biological_Process_2023.155271	Cell Junction Assembly (GO:0034329)	1/95	0.708167	0.742845	0	0	0.816531	0.281765	ITGA6	C03b.BA.up	GO_Biological_Process_2023
GO_Biological_Process_2023.155356	Transcription By RNA Polymerase II (GO:0006366)	2/192	0.709362	0.743105	0	0	0.807141	0.277164	GTF2A2;TAF1	C03b.BA.up	GO_Biological_Process_2023
GO_Biological_Process_2023.155455	Neuron Projection Development (GO:0031175)	2/192	0.709362	0.743105	0	0	0.807141	0.277164	EPHA4;DCLK1	C03b.BA.up	GO_Biological_Process_2023
GO_Biological_Process_2023.155555	Transmembrane Receptor Protein Tyrosine Kinase Signaling Pathway (GO:0007169)	3/284	0.709784	0.743105	0	0	0.818029	0.280416	EPHA4;ROR1;ARHGEF7	C03b.BA.up	GO_Biological_Process_2023
GO_Biological_Process_2023.155654	Positive Regulation Of Supramolecular Fiber Organization (GO:1902905)	1/96	0.711935	0.744522	0	0	0.807895	0.274497	WHAMM	C03b.BA.up	GO_Biological_Process_2023
GO_Biological_Process_2023.155754	Regulation Of Signal Transduction (GO:0009966)	2/193	0.712052	0.744522	0	0	0.802874	0.27266	GLRX2;OGT	C03b.BA.up	GO_Biological_Process_2023
GO_Biological_Process_2023.155854	Regulation Of Defense Response (GO:0031347)	1/97	0.715654	0.747808	0	0	0.799438	0.267459	CELF1	C03b.BA.up	GO_Biological_Process_2023
GO_Biological_Process_2023.155954	Positive Regulation Of Cold-Induced Thermogenesis (GO:0120162)	1/98	0.719326	0.751163	0	0	0.791157	0.260639	OGT	C03b.BA.up	GO_Biological_Process_2023
GO_Biological_Process_2023.156054	Negative Regulation Of Cell Population Proliferation (GO:0008285)	4/379	0.72069	0.752105	0	0	0.816569	0.267464	TGFB1;CDK6;CELF1;PTPRK	C03b.BA.up	GO_Biological_Process_2023
GO_Biological_Process_2023.1561110	Golgi Vesicle Transport (GO:0048193)	2/197	0.722606	0.753015	0	0	0.786244	0.255444	RABIF;WHAMM	C03b.BA.up	GO_Biological_Process_2023
GO_Biological_Process_2023.156269	Axon Development (GO:0061564)	1/99	0.72295	0.753015	0	0	0.783044	0.254031	NREP	C03b.BA.up	GO_Biological_Process_2023
GO_Biological_Process_2023.156356	Cellular Response To Insulin Stimulus (GO:0032869)	1/99	0.72295	0.753015	0	0	0.783044	0.254031	GOT1	C03b.BA.up	GO_Biological_Process_2023
GO_Biological_Process_2023.156455	ncRNA Processing (GO:0034470)	1/100	0.726528	0.755775	0	0	0.775095	0.247626	DDX47	C03b.BA.up	GO_Biological_Process_2023
GO_Biological_Process_2023.156555	Protein Complex Oligomerization (GO:0051259)	1/100	0.726528	0.755775	0	0	0.775095	0.247626	CUTC	C03b.BA.up	GO_Biological_Process_2023
GO_Biological_Process_2023.156654	rRNA Processing (GO:0006364)	1/101	0.73006	0.758964	0	0	0.767305	0.241416	DDX47	C03b.BA.up	GO_Biological_Process_2023
GO_Biological_Process_2023.156754	Calcium Ion Homeostasis (GO:0055074)	1/102	0.733546	0.761616	0	0	0.759669	0.235395	DRD4	C03b.BA.up	GO_Biological_Process_2023
GO_Biological_Process_2023.156854	Protein Catabolic Process (GO:0030163)	1/102	0.733546	0.761616	0	0	0.759669	0.235395	MALT1	C03b.BA.up	GO_Biological_Process_2023
GO_Biological_Process_2023.156954	Regulation Of Angiogenesis (GO:0045765)	2/205	0.742738	0.770668	0	0	0.75495	0.224531	ITGB1;AGO2	C03b.BA.up	GO_Biological_Process_2023
GO_Biological_Process_2023.157054	Negative Regulation Of MAPK Cascade (GO:0043409)	1/105	0.743738	0.770723	0	0	0.737643	0.218391	EPHA4	C03b.BA.up	GO_Biological_Process_2023
GO_Biological_Process_2023.1571109	Positive Regulation Of Stress-Activated MAPK Cascade (GO:0032874)	1/105	0.743738	0.770723	0	0	0.737643	0.218391	ARL6IP5	C03b.BA.up	GO_Biological_Process_2023
GO_Biological_Process_2023.157268	Positive Regulation Of T Cell Activation (GO:0050870)	1/107	0.750316	0.777045	0	0	0.723651	0.207876	SMARCB1	C03b.BA.up	GO_Biological_Process_2023
GO_Biological_Process_2023.157355	Lipid Transport (GO:0006869)	1/108	0.753542	0.779394	0	0	0.716852	0.202848	ABCC4	C03b.BA.up	GO_Biological_Process_2023
GO_Biological_Process_2023.157455	Positive Regulation Of Metabolic Process (GO:0009893)	1/108	0.753542	0.779394	0	0	0.716852	0.202848	OGT	C03b.BA.up	GO_Biological_Process_2023
GO_Biological_Process_2023.157554	Response To Lipid (GO:0033993)	1/110	0.759869	0.784941	0	0	0.703627	0.193222	TGFB1	C03b.BA.up	GO_Biological_Process_2023
GO_Biological_Process_2023.157653	Sensory Perception Of Chemical Stimulus (GO:0007606)	1/110	0.759869	0.784941	0	0	0.703627	0.193222	NXNL2	C03b.BA.up	GO_Biological_Process_2023
GO_Biological_Process_2023.157753	Mitotic Sister Chromatid Segregation (GO:0000070)	1/111	0.762972	0.787147	0	0	0.697195	0.188615	CHMP1A	C03b.BA.up	GO_Biological_Process_2023
GO_Biological_Process_2023.157853	Negative Regulation Of Transmembrane Receptor Protein Serine/Threonine Kinase Signaling Pathway (GO:0090101)	1/111	0.762972	0.787147	0	0	0.697195	0.188615	OGT	C03b.BA.up	GO_Biological_Process_2023
GO_Biological_Process_2023.157953	Regulation Of Protein Serine/Threonine Kinase Activity (GO:0071900)	1/112	0.766035	0.788808	0	0	0.690878	0.184138	TRIB2	C03b.BA.up	GO_Biological_Process_2023
GO_Biological_Process_2023.158053	Small GTPase Mediated Signal Transduction (GO:0007264)	1/112	0.766035	0.788808	0	0	0.690878	0.184138	RALBP1	C03b.BA.up	GO_Biological_Process_2023
GO_Biological_Process_2023.1581109	Protein Deubiquitination (GO:0016579)	1/112	0.766035	0.788808	0	0	0.690878	0.184138	BABAM2	C03b.BA.up	GO_Biological_Process_2023
GO_Biological_Process_2023.158267	Positive Regulation Of Cellular Component Organization (GO:0051130)	1/113	0.769058	0.79142	0	0	0.684675	0.179788	TGFB1	C03b.BA.up	GO_Biological_Process_2023
GO_Biological_Process_2023.158355	Regulation Of Cytoskeleton Organization (GO:0051493)	1/114	0.772043	0.792988	0	0	0.678581	0.175559	SMIM22	C03b.BA.up	GO_Biological_Process_2023
GO_Biological_Process_2023.158455	Regulation Of Interleukin-6 Production (GO:0032675)	1/114	0.772043	0.792988	0	0	0.678581	0.175559	MAVS	C03b.BA.up	GO_Biological_Process_2023
GO_Biological_Process_2023.158554	Protein Modification By Small Protein Removal (GO:0070646)	1/114	0.772043	0.792988	0	0	0.678581	0.175559	SENP7	C03b.BA.up	GO_Biological_Process_2023
GO_Biological_Process_2023.158653	Endoplasmic Reticulum To Golgi Vesicle-Mediated Transport (GO:0006888)	1/115	0.774989	0.795512	0	0	0.672595	0.171449	WHAMM	C03b.BA.up	GO_Biological_Process_2023
GO_Biological_Process_2023.158753	Cellular Response To Molecule Of Bacterial Origin (GO:0071219)	1/117	0.780767	0.800939	0	0	0.660931	0.163566	MEF2C	C03b.BA.up	GO_Biological_Process_2023
GO_Biological_Process_2023.158853	Positive Regulation Of Cell Cycle Process (GO:0090068)	1/118	0.783601	0.803339	0	0	0.655248	0.159786	SVIL	C03b.BA.up	GO_Biological_Process_2023
GO_Biological_Process_2023.158953	Regulation Of Cell Growth (GO:0001558)	2/227	0.791766	0.811199	0	0	0.680366	0.158858	TGFB1;OSGIN2	C03b.BA.up	GO_Biological_Process_2023
GO_Biological_Process_2023.159053	Receptor-Mediated Endocytosis (GO:0006898)	1/122	0.794576	0.813566	0	0	0.633458	0.145662	ITGB1	C03b.BA.up	GO_Biological_Process_2023
GO_Biological_Process_2023.1591109	Protein-Containing Complex Assembly (GO:0065003)	3/328	0.795977	0.814488	0	0	0.705681	0.161026	KMT2D;TGFB1;ANKS4B	C03b.BA.up	GO_Biological_Process_2023
GO_Biological_Process_2023.159264	Enzyme-Linked Receptor Protein Signaling Pathway (GO:0007167)	1/124	0.799853	0.816914	0	0	0.623095	0.139154	ROR1	C03b.BA.up	GO_Biological_Process_2023
GO_Biological_Process_2023.159354	Positive Regulation Of Defense Response (GO:0031349)	1/124	0.799853	0.816914	0	0	0.623095	0.139154	MEF2C	C03b.BA.up	GO_Biological_Process_2023
GO_Biological_Process_2023.159454	Protein Dephosphorylation (GO:0006470)	1/124	0.799853	0.816914	0	0	0.623095	0.139154	PTPRK	C03b.BA.up	GO_Biological_Process_2023
GO_Biological_Process_2023.159553	Regulation Of Mitotic Cell Cycle (GO:0007346)	1/125	0.802441	0.819043	0	0	0.618038	0.136028	ANAPC4	C03b.BA.up	GO_Biological_Process_2023
GO_Biological_Process_2023.159652	Protein-Containing Complex Organization (GO:0043933)	1/126	0.804996	0.821136	0	0	0.613062	0.132984	ANKS4B	C03b.BA.up	GO_Biological_Process_2023
GO_Biological_Process_2023.159752	Regulation Of Response To External Stimulus (GO:0032101)	1/127	0.807517	0.822163	0	0	0.608166	0.13002	CELF1	C03b.BA.up	GO_Biological_Process_2023
GO_Biological_Process_2023.159852	Regulation Of Tumor Necrosis Factor Production (GO:0032680)	1/127	0.807517	0.822163	0	0	0.608166	0.13002	MAVS	C03b.BA.up	GO_Biological_Process_2023
GO_Biological_Process_2023.159951	Cytosolic Transport (GO:0016482)	1/127	0.807517	0.822163	0	0	0.608166	0.13002	TMEM87B	C03b.BA.up	GO_Biological_Process_2023
GO_Biological_Process_2023.160051	Golgi Organization (GO:0007030)	1/130	0.814889	0.82915	0	0	0.593932	0.12158	ARHGEF7	C03b.BA.up	GO_Biological_Process_2023
GO_Biological_Process_2023.1601108	Epithelial Cell Differentiation (GO:0030855)	1/132	0.819647	0.832949	0	0	0.584804	0.116307	CNN3	C03b.BA.up	GO_Biological_Process_2023
GO_Biological_Process_2023.160263	Plasma Membrane Bounded Cell Projection Organization (GO:0120036)	1/132	0.819647	0.832949	0	0	0.584804	0.116307	LIMA1	C03b.BA.up	GO_Biological_Process_2023
GO_Biological_Process_2023.160354	Cilium Assembly (GO:0060271)	2/243	0.822077	0.834898	0	0	0.634676	0.124347	PARVA;BBOF1	C03b.BA.up	GO_Biological_Process_2023
GO_Biological_Process_2023.160453	Regulation Of Cold-Induced Thermogenesis (GO:0120161)	1/146	0.849708	0.861884	0	0	0.527963	0.0859856	OGT	C03b.BA.up	GO_Biological_Process_2023
GO_Biological_Process_2023.160552	Negative Regulation Of Response To External Stimulus (GO:0032102)	1/146	0.849708	0.861884	0	0	0.527963	0.0859856	EPHA4	C03b.BA.up	GO_Biological_Process_2023
GO_Biological_Process_2023.160652	Dephosphorylation (GO:0016311)	1/147	0.851653	0.86332	0	0	0.52432	0.0841933	PTPRK	C03b.BA.up	GO_Biological_Process_2023
GO_Biological_Process_2023.160751	Skeletal System Development (GO:0001501)	1/149	0.855469	0.866648	0	0	0.517182	0.0807349	PKD1	C03b.BA.up	GO_Biological_Process_2023
GO_Biological_Process_2023.160851	Positive Regulation Of Response To External Stimulus (GO:0032103)	1/155	0.86634	0.877115	0	0	0.49688	0.0712912	TGFB1	C03b.BA.up	GO_Biological_Process_2023
GO_Biological_Process_2023.160950	Response To Lipopolysaccharide (GO:0032496)	1/159	0.873131	0.883441	0	0	0.484202	0.0656916	MEF2C	C03b.BA.up	GO_Biological_Process_2023
GO_Biological_Process_2023.1610106	Mitochondrion Organization (GO:0007005)	1/162	0.877997	0.887814	0	0	0.475107	0.0618169	TIMM23	C03b.BA.up	GO_Biological_Process_2023
GO_Biological_Process_2023.1611109	Monoatomic Cation Transmembrane Transport (GO:0098655)	2/281	0.878798	0.888071	0	0	0.547164	0.0706938	TRPC5;PKD1	C03b.BA.up	GO_Biological_Process_2023
GO_Biological_Process_2023.161280	Inorganic Cation Transmembrane Transport (GO:0098662)	2/284	0.882481	0.89124	0	0	0.54126	0.0676671	TRPC5;PKD1	C03b.BA.up	GO_Biological_Process_2023
GO_Biological_Process_2023.161354	Regulation Of Cytokine Production (GO:0001817)	1/167	0.885699	0.893935	0	0	0.460679	0.0559165	AGPAT2	C03b.BA.up	GO_Biological_Process_2023
GO_Biological_Process_2023.161453	Extracellular Matrix Organization (GO:0030198)	1/176	0.898361	0.906153	0	0	0.436786	0.0468163	TGFB1	C03b.BA.up	GO_Biological_Process_2023
GO_Biological_Process_2023.161553	Negative Regulation Of Cytokine Production (GO:0001818)	1/178	0.900979	0.908231	0	0	0.431806	0.0450259	TRIB2	C03b.BA.up	GO_Biological_Process_2023
GO_Biological_Process_2023.161652	Intracellular Monoatomic Cation Homeostasis (GO:0030003)	1/190	0.915336	0.922133	0	0	0.404142	0.035752	DRD4	C03b.BA.up	GO_Biological_Process_2023
GO_Biological_Process_2023.161751	Protein Localization To Membrane (GO:0072657)	1/192	0.917519	0.92376	0	0	0.399869	0.0344217	ARL5A	C03b.BA.up	GO_Biological_Process_2023
GO_Biological_Process_2023.161850	Anterograde Trans-Synaptic Signaling (GO:0098916)	1/199	0.924725	0.93044	0	0	0.385594	0.0301761	DRD4	C03b.BA.up	GO_Biological_Process_2023
GO_Biological_Process_2023.161950	Defense Response To Bacterium (GO:0042742)	1/204	0.929485	0.934075	0	0	0.376001	0.0274947	MAVS	C03b.BA.up	GO_Biological_Process_2023
GO_Biological_Process_2023.162049	Regulation Of MAPK Cascade (GO:0043408)	1/204	0.929485	0.934075	0	0	0.376001	0.0274947	NBR1	C03b.BA.up	GO_Biological_Process_2023
GO_Biological_Process_2023.1621108	Cellular Response To Lipid (GO:0071396)	1/228	0.948477	0.951985	0	0	0.335834	0.0177649	MEF2C	C03b.BA.up	GO_Biological_Process_2023
GO_Biological_Process_2023.162260	Cilium Organization (GO:0044782)	1/228	0.948477	0.951985	0	0	0.335834	0.0177649	PARVA	C03b.BA.up	GO_Biological_Process_2023
GO_Biological_Process_2023.162352	Sensory Perception Of Smell (GO:0007608)	1/230	0.949808	0.952734	0	0	0.332867	0.0171413	NXNL2	C03b.BA.up	GO_Biological_Process_2023
GO_Biological_Process_2023.162451	Negative Regulation Of Intracellular Signal Transduction (GO:1902532)	1/231	0.95046	0.952801	0	0	0.331403	0.0168383	MAP2K3	C03b.BA.up	GO_Biological_Process_2023
GO_Biological_Process_2023.162550	Inflammatory Response (GO:0006954)	1/236	0.953598	0.955358	0	0	0.324269	0.0154071	TGFB1	C03b.BA.up	GO_Biological_Process_2023
GO_Biological_Process_2023.162650	Regulation Of Inflammatory Response (GO:0050727)	1/240	0.955965	0.957141	0	0	0.318776	0.0143559	CELF1	C03b.BA.up	GO_Biological_Process_2023
GO_Biological_Process_2023.162749	Chemical Synaptic Transmission (GO:0007268)	1/273	0.971422	0.972019	0	0	0.279627	0.00810771	DRD4	C03b.BA.up	GO_Biological_Process_2023
GO_Biological_Process_2023.162849	Cellular Response To Cytokine Stimulus (GO:0071345)	1/308	0.981947	0.981947	0	0	0.247303	0.00450543	MAPK11	C03b.BA.up	GO_Biological_Process_2023
GO_Cellular_Component_2023.11506	Nucleus (GO:0005634)	79/4487	0.00119652	0.144762	0	0	1.54401	10.3886	SMARCB1;CELF1;FOXI1;INPPL1;TFCP2L1;SRP14;PKD1;BABAM2;SENP7;TUBA1A;ENC1;PAPOLA;CPNE3;TMPO;HES6;MEF2C;RFC3;PCYT1A;PUS1;CIRBP;NOSIP;ABHD14B;CACYBP;SIRT7;GLRX2;GNL2;PPRC1;TERF2;PTP4A2;SFPQ;PRPF18;ELF2;IRF3;HSBP1L1;CMPK1;ANAPC4;TRIB2;CSNK1G2;KMT2D;GTF2A2;ANKRD16;TSHZ2;DOT1L;KMT2B;LENG8;NREP;ZBTB4;MALT1;PPCS;TGS1;MED31;SMYD4;TBL1X;NAE1;SVIL;MBD5;CBX6;TIA1;YTHDF2;TGFB1;GOT1;SMARCA5;GGH;FOXN2;WDR13;LSM4;NAP1L4;COPRS;MAPK11;HNRNPK;PER3;CDK6;AGO2;TRMT6;RAD17;MPHOSPH8;OGT;CUTC;TAF1	C03b.BA.up	GO_Cellular_Component_2023
GO_Cellular_Component_2023.21044	Intracellular Membrane-Bounded Organelle (GO:0043231)	88/5175	0.00167355	0.144762	0	0	1.5002	9.5905	SMARCB1;CELF1;FOXI1;INPPL1;PTPRK;TFCP2L1;COMT;SRP14;PKD1;BABAM2;SENP7;TUBA1A;ENC1;PAPOLA;CPNE3;TMPO;HES6;CADPS2;MEF2C;RFC3;PCYT1A;PUS1;CIRBP;AP1B1;NOSIP;ABHD14B;CACYBP;SIRT7;GLRX2;GNL2;PPRC1;TERF2;PTP4A2;SFPQ;PRPF18;ELF2;IRF3;HSBP1L1;CMPK1;ANAPC4;TRIB2;CSNK1G2;DGKH;KMT2D;GTF2A2;ANKRD16;MGST3;TSHZ2;DOT1L;KMT2B;LENG8;NREP;ZBTB4;MALT1;PPCS;TGS1;MED31;SMYD4;TBL1X;NAE1;CTSA;SVIL;MBD5;CBX6;TIA1;YTHDF2;TGFB1;GOT1;OSBPL3;SMARCA5;GGH;FOXN2;WDR13;LSM4;NAP1L4;COPRS;MAPK11;HNRNPK;PER3;CDK6;AGO2;NBR1;TRMT6;RAD17;MPHOSPH8;OGT;CUTC;TAF1	C03b.BA.up	GO_Cellular_Component_2023
GO_Cellular_Component_2023.3600	Cytoplasmic Stress Granule (GO:0010494)	5/76	0.00296431	0.164751	0	0	5.49743	32.0012	TIA1;YTHDF2;HNRNPK;CELF1;CIRBP	C03b.BA.up	GO_Cellular_Component_2023
GO_Cellular_Component_2023.4406	Microbody Membrane (GO:0031903)	4/53	0.0047616	0.164751	0	0	6.35444	33.9783	MAVS;AGPS;NBR1;PEX13	C03b.BA.up	GO_Cellular_Component_2023
GO_Cellular_Component_2023.5405	Peroxisomal Membrane (GO:0005778)	4/53	0.0047616	0.164751	0	0	6.35444	33.9783	MAVS;AGPS;NBR1;PEX13	C03b.BA.up	GO_Cellular_Component_2023
GO_Cellular_Component_2023.6405	Focal Adhesion (GO:0005925)	11/387	0.0118184	0.335831	0	0	2.3032	10.2218	ITGB1;LIMA1;SVIL;HNRNPK;YWHAB;CPNE3;PARVA;ITGA6;ARHGEF7;LPP;CNN3	C03b.BA.up	GO_Cellular_Component_2023
GO_Cellular_Component_2023.7405	Cell-Substrate Junction (GO:0030055)	11/395	0.0135885	0.335831	0	0	2.25429	9.69012	ITGB1;LIMA1;SVIL;HNRNPK;YWHAB;CPNE3;PARVA;ITGA6;ARHGEF7;LPP;CNN3	C03b.BA.up	GO_Cellular_Component_2023
GO_Cellular_Component_2023.8404	Actin-Based Cell Projection (GO:0098858)	4/84	0.0230838	0.499188	0	0	3.88597	14.6447	ITGB1;TGFB1;ANKS4B;ESPN	C03b.BA.up	GO_Cellular_Component_2023
GO_Cellular_Component_2023.9404	U2-type Spliceosomal Complex (GO:0005684)	4/90	0.0288215	0.499208	0	0	3.61375	12.8167	PRPF18;PRPF40B;CWC27;LSM4	C03b.BA.up	GO_Cellular_Component_2023
GO_Cellular_Component_2023.10403	Intracellular Non-Membrane-Bounded Organelle (GO:0043232)	23/1195	0.0348849	0.499208	0	0	1.55747	5.2264	ABCC4;MBD5;SMARCB1;DDX47;FOXI1;SMARCA5;ABHD14B;SIRT7;GNL2;SPATA5;CCSAP;DHRS3;UVSSA;RIOX2;CMPK1;RAD17;CPNE3;TUBGCP3;MPHOSPH8;CUTC;DBN1;PAFAH1B2;TAF1	C03b.BA.up	GO_Cellular_Component_2023
GO_Cellular_Component_2023.11507	Spliceosomal snRNP Complex (GO:0097525)	3/57	0.0369168	0.499208	0	0	4.30643	14.2073	PRPF18;PRPF40B;LSM4	C03b.BA.up	GO_Cellular_Component_2023
GO_Cellular_Component_2023.12393	Microvillus (GO:0005902)	3/58	0.0385725	0.499208	0	0	4.22792	13.7628	TGFB1;ANKS4B;ESPN	C03b.BA.up	GO_Cellular_Component_2023
GO_Cellular_Component_2023.13307	Nucleolus (GO:0005730)	16/771	0.0412759	0.499208	0	0	1.66969	5.32209	ABCC4;SMARCB1;DDX47;FOXI1;SMARCA5;ABHD14B;SIRT7;GNL2;RIOX2;CMPK1;RAD17;CPNE3;MPHOSPH8;CUTC;PAFAH1B2;TAF1	C03b.BA.up	GO_Cellular_Component_2023
GO_Cellular_Component_2023.14307	Nuclear Lumen (GO:0031981)	16/780	0.0450169	0.499208	0	0	1.64924	5.11382	ABCC4;SMARCB1;DDX47;FOXI1;SMARCA5;ABHD14B;SIRT7;GNL2;RIOX2;CMPK1;RAD17;CPNE3;MPHOSPH8;CUTC;PAFAH1B2;TAF1	C03b.BA.up	GO_Cellular_Component_2023
GO_Cellular_Component_2023.15303	MLL1/2 Complex (GO:0044665)	2/31	0.0599313	0.499208	0	0	5.33171	15.0064	KMT2B;TAF1	C03b.BA.up	GO_Cellular_Component_2023
GO_Cellular_Component_2023.16293	Nuclear Stress Granule (GO:0097165)	1/5	0.0626257	0.499208	0	0	19.2764	53.4067	TIA1	C03b.BA.up	GO_Cellular_Component_2023
GO_Cellular_Component_2023.17279	Chromocenter (GO:0010369)	1/5	0.0626257	0.499208	0	0	19.2764	53.4067	MBD5	C03b.BA.up	GO_Cellular_Component_2023
GO_Cellular_Component_2023.18267	Shelterin Complex (GO:0070187)	1/5	0.0626257	0.499208	0	0	19.2764	53.4067	TERF2	C03b.BA.up	GO_Cellular_Component_2023
GO_Cellular_Component_2023.19256	Transcription Factor TFIIIC Complex (GO:0000127)	1/5	0.0626257	0.499208	0	0	19.2764	53.4067	GTF3C3	C03b.BA.up	GO_Cellular_Component_2023
GO_Cellular_Component_2023.20207	External Side Of Apical Plasma Membrane (GO:0098591)	1/5	0.0626257	0.499208	0	0	19.2764	53.4067	ABCC4	C03b.BA.up	GO_Cellular_Component_2023
GO_Cellular_Component_2023.21199	U4/U6 X U5 tri-snRNP Complex (GO:0046540)	2/35	0.0741943	0.499208	0	0	4.68449	12.1847	PRPF18;LSM4	C03b.BA.up	GO_Cellular_Component_2023
GO_Cellular_Component_2023.22185	B-WICH Complex (GO:0110016)	1/6	0.0746739	0.499208	0	0	15.4203	40.0099	SMARCA5	C03b.BA.up	GO_Cellular_Component_2023
GO_Cellular_Component_2023.23175	NURF Complex (GO:0016589)	1/6	0.0746739	0.499208	0	0	15.4203	40.0099	SMARCA5	C03b.BA.up	GO_Cellular_Component_2023
GO_Cellular_Component_2023.24170	tRNA Methyltransferase Complex (GO:0043527)	1/6	0.0746739	0.499208	0	0	15.4203	40.0099	TRMT6	C03b.BA.up	GO_Cellular_Component_2023
GO_Cellular_Component_2023.25159	Monoatomic Ion Channel Complex (GO:0034702)	2/36	0.0779143	0.499208	0	0	4.54648	11.6033	TRPC5;PKD1	C03b.BA.up	GO_Cellular_Component_2023
GO_Cellular_Component_2023.26146	Spliceosomal tri-snRNP Complex (GO:0097526)	2/36	0.0779143	0.499208	0	0	4.54648	11.6033	PRPF18;LSM4	C03b.BA.up	GO_Cellular_Component_2023
GO_Cellular_Component_2023.27136	Peroxisome (GO:0005777)	4/129	0.0850654	0.499208	0	0	2.48133	6.11482	MAVS;AGPS;NBR1;PEX13	C03b.BA.up	GO_Cellular_Component_2023
GO_Cellular_Component_2023.28126	HFE-transferrin Receptor Complex (GO:1990712)	1/7	0.0865679	0.499208	0	0	12.8496	31.4408	BMPR1A	C03b.BA.up	GO_Cellular_Component_2023
GO_Cellular_Component_2023.29120	RISC-loading Complex (GO:0070578)	1/7	0.0865679	0.499208	0	0	12.8496	31.4408	AGO2	C03b.BA.up	GO_Cellular_Component_2023
GO_Cellular_Component_2023.30118	U6 snRNP (GO:0005688)	1/7	0.0865679	0.499208	0	0	12.8496	31.4408	LSM4	C03b.BA.up	GO_Cellular_Component_2023
GO_Cellular_Component_2023.31148	Autophagosome (GO:0005776)	3/83	0.0913676	0.50989	0	0	2.903	6.94649	CHMP1A;NBR1;WIPI2	C03b.BA.up	GO_Cellular_Component_2023
GO_Cellular_Component_2023.32130	Transcription Factor TFIID Complex (GO:0005669)	2/42	0.101369	0.526151	0	0	3.86333	8.84312	GTF2A2;TAF1	C03b.BA.up	GO_Cellular_Component_2023
GO_Cellular_Component_2023.33119	bBAF Complex (GO:0140092)	1/9	0.109901	0.526151	0	0	9.63623	21.2785	SMARCB1	C03b.BA.up	GO_Cellular_Component_2023
GO_Cellular_Component_2023.34113	NSL Complex (GO:0044545)	1/10	0.121344	0.526151	0	0	8.5651	18.0649	OGT	C03b.BA.up	GO_Cellular_Component_2023
GO_Cellular_Component_2023.35112	Late Endosome (GO:0005770)	5/205	0.125163	0.526151	0	0	1.93879	4.02907	CHMP1A;NBR1;VPS11;SLC38A9;AP5S1	C03b.BA.up	GO_Cellular_Component_2023
GO_Cellular_Component_2023.36112	Heterochromatin (GO:0000792)	2/49	0.130786	0.526151	0	0	3.28678	6.68594	SMARCA5;MPHOSPH8	C03b.BA.up	GO_Cellular_Component_2023
GO_Cellular_Component_2023.37112	U2-type Precatalytic Spliceosome (GO:0071005)	2/49	0.130786	0.526151	0	0	3.28678	6.68594	CWC27;LSM4	C03b.BA.up	GO_Cellular_Component_2023
GO_Cellular_Component_2023.38104	AP-1 Adaptor Complex (GO:0030121)	1/11	0.13264	0.526151	0	0	7.7082	15.5715	AP1B1	C03b.BA.up	GO_Cellular_Component_2023
GO_Cellular_Component_2023.39104	MLL3/4 Complex (GO:0044666)	1/11	0.13264	0.526151	0	0	7.7082	15.5715	KMT2D	C03b.BA.up	GO_Cellular_Component_2023
GO_Cellular_Component_2023.40104	npBAF Complex (GO:0071564)	1/12	0.143792	0.526151	0	0	7.0071	13.5895	SMARCB1	C03b.BA.up	GO_Cellular_Component_2023
GO_Cellular_Component_2023.41143	Precatalytic Spliceosome (GO:0071011)	2/52	0.14393	0.526151	0	0	3.0891	5.98799	CWC27;LSM4	C03b.BA.up	GO_Cellular_Component_2023
GO_Cellular_Component_2023.42120	Cation Channel Complex (GO:0034703)	2/53	0.148372	0.526151	0	0	3.02837	5.77824	TRPC5;PKD1	C03b.BA.up	GO_Cellular_Component_2023
GO_Cellular_Component_2023.43107	Tertiary Granule Lumen (GO:1904724)	2/53	0.148372	0.526151	0	0	3.02837	5.77824	CST3;GGH	C03b.BA.up	GO_Cellular_Component_2023
GO_Cellular_Component_2023.44104	ISWI-type Complex (GO:0031010)	1/13	0.154801	0.526151	0	0	6.42285	11.9826	SMARCA5	C03b.BA.up	GO_Cellular_Component_2023
GO_Cellular_Component_2023.45104	RISC Complex (GO:0016442)	1/13	0.154801	0.526151	0	0	6.42285	11.9826	AGO2	C03b.BA.up	GO_Cellular_Component_2023
GO_Cellular_Component_2023.46104	Brahma Complex (GO:0035060)	1/13	0.154801	0.526151	0	0	6.42285	11.9826	SMARCB1	C03b.BA.up	GO_Cellular_Component_2023
GO_Cellular_Component_2023.47104	Clathrin Coat Of trans-Golgi Network Vesicle (GO:0030130)	1/13	0.154801	0.526151	0	0	6.42285	11.9826	AP1B1	C03b.BA.up	GO_Cellular_Component_2023
GO_Cellular_Component_2023.48104	Glial Cell Projection (GO:0097386)	1/13	0.154801	0.526151	0	0	6.42285	11.9826	ITGB1	C03b.BA.up	GO_Cellular_Component_2023
GO_Cellular_Component_2023.49104	nBAF Complex (GO:0071565)	1/14	0.165669	0.526151	0	0	5.92849	10.658	SMARCB1	C03b.BA.up	GO_Cellular_Component_2023
GO_Cellular_Component_2023.50103	RSC-type Complex (GO:0016586)	1/14	0.165669	0.526151	0	0	5.92849	10.658	SMARCB1	C03b.BA.up	GO_Cellular_Component_2023
GO_Cellular_Component_2023.51143	Nuclear Membrane (GO:0031965)	5/227	0.168804	0.526151	0	0	1.74469	3.10383	GTF3C3;MRPS14;OSBPL3;SH3BGRL2;LEMD2	C03b.BA.up	GO_Cellular_Component_2023
GO_Cellular_Component_2023.52119	Calcium Channel Complex (GO:0034704)	2/59	0.175551	0.526151	0	0	2.70877	4.7128	TRPC5;PKD1	C03b.BA.up	GO_Cellular_Component_2023
GO_Cellular_Component_2023.53106	Lysosomal Membrane (GO:0005765)	7/356	0.175702	0.526151	0	0	1.55597	2.70577	CTSA;CHMP1A;AP1B1;VPS11;GNB4;CPNE3;SLC38A9	C03b.BA.up	GO_Cellular_Component_2023
GO_Cellular_Component_2023.54103	H4 Histone Acetyltransferase Complex (GO:1902562)	1/15	0.176397	0.526151	0	0	5.50474	9.55082	OGT	C03b.BA.up	GO_Cellular_Component_2023
GO_Cellular_Component_2023.55103	PRC1 Complex (GO:0035102)	1/15	0.176397	0.526151	0	0	5.50474	9.55082	CBX6	C03b.BA.up	GO_Cellular_Component_2023
GO_Cellular_Component_2023.56103	TIM23 Mitochondrial Import Inner Membrane Translocase Complex (GO:0005744)	1/15	0.176397	0.526151	0	0	5.50474	9.55082	TIMM23	C03b.BA.up	GO_Cellular_Component_2023
GO_Cellular_Component_2023.57103	U2-type Prespliceosome (GO:0071004)	1/15	0.176397	0.526151	0	0	5.50474	9.55082	PRPF40B	C03b.BA.up	GO_Cellular_Component_2023
GO_Cellular_Component_2023.58103	Prespliceosome (GO:0071010)	1/15	0.176397	0.526151	0	0	5.50474	9.55082	PRPF40B	C03b.BA.up	GO_Cellular_Component_2023
GO_Cellular_Component_2023.59103	Condensed Chromosome (GO:0000793)	2/60	0.180156	0.528254	0	0	2.66193	4.56237	CHMP1A;SMARCA5	C03b.BA.up	GO_Cellular_Component_2023
GO_Cellular_Component_2023.60103	cullin-RING Ubiquitin Ligase Complex (GO:0031461)	4/174	0.18608	0.530312	0	0	1.82032	3.06101	AMN1;ENC1;ANAPC4;FBXL7	C03b.BA.up	GO_Cellular_Component_2023
GO_Cellular_Component_2023.61143	Protein Phosphatase Type 2A Complex (GO:0000159)	1/16	0.186989	0.530312	0	0	5.1375	8.61409	PPP2R2D	C03b.BA.up	GO_Cellular_Component_2023
GO_Cellular_Component_2023.62119	Endoribonuclease Complex (GO:1902555)	1/17	0.197444	0.550933	0	0	4.81616	7.81326	AGO2	C03b.BA.up	GO_Cellular_Component_2023
GO_Cellular_Component_2023.63106	Kinetochore Microtubule (GO:0005828)	1/18	0.207766	0.554503	0	0	4.53263	7.12232	CHMP1A	C03b.BA.up	GO_Cellular_Component_2023
GO_Cellular_Component_2023.64103	U1 snRNP (GO:0005685)	1/18	0.207766	0.554503	0	0	4.53263	7.12232	PRPF40B	C03b.BA.up	GO_Cellular_Component_2023
GO_Cellular_Component_2023.65103	Ficolin-1-Rich Granule Lumen (GO:1904813)	3/123	0.210577	0.554503	0	0	1.9314	3.00893	CST3;SRP14;PAFAH1B2	C03b.BA.up	GO_Cellular_Component_2023
GO_Cellular_Component_2023.66102	Multivesicular Body Membrane (GO:0032585)	1/19	0.217955	0.554503	0	0	4.2806	6.52135	CHMP1A	C03b.BA.up	GO_Cellular_Component_2023
GO_Cellular_Component_2023.67102	U5 snRNP (GO:0005682)	1/19	0.217955	0.554503	0	0	4.2806	6.52135	PRPF18	C03b.BA.up	GO_Cellular_Component_2023
GO_Cellular_Component_2023.68102	Clathrin Adaptor Complex (GO:0030131)	1/19	0.217955	0.554503	0	0	4.2806	6.52135	AP1B1	C03b.BA.up	GO_Cellular_Component_2023
GO_Cellular_Component_2023.69102	Anaphase-Promoting Complex (GO:0005680)	1/20	0.228014	0.571687	0	0	4.0551	5.99485	ANAPC4	C03b.BA.up	GO_Cellular_Component_2023
GO_Cellular_Component_2023.70102	Sin3 Complex (GO:0016580)	1/21	0.237944	0.571726	0	0	3.85215	5.53061	OGT	C03b.BA.up	GO_Cellular_Component_2023
GO_Cellular_Component_2023.71142	Sin3-type Complex (GO:0070822)	1/21	0.237944	0.571726	0	0	3.85215	5.53061	OGT	C03b.BA.up	GO_Cellular_Component_2023
GO_Cellular_Component_2023.72118	Pericentric Heterochromatin (GO:0005721)	1/21	0.237944	0.571726	0	0	3.85215	5.53061	SMARCA5	C03b.BA.up	GO_Cellular_Component_2023
GO_Cellular_Component_2023.73105	Actin Cytoskeleton (GO:0015629)	6/327	0.245221	0.579191	0	0	1.44633	2.03295	LIMA1;SVIL;PARVA;DBN1;DGKH;CNN3	C03b.BA.up	GO_Cellular_Component_2023
GO_Cellular_Component_2023.74102	Mitochondrial Ribosome (GO:0005761)	1/22	0.247746	0.579191	0	0	3.66853	5.11888	MRPS14	C03b.BA.up	GO_Cellular_Component_2023
GO_Cellular_Component_2023.75102	Golgi-associated Vesicle Membrane (GO:0030660)	1/23	0.257424	0.585977	0	0	3.5016	4.75178	PKD1	C03b.BA.up	GO_Cellular_Component_2023
GO_Cellular_Component_2023.76102	Core Mediator Complex (GO:0070847)	1/23	0.257424	0.585977	0	0	3.5016	4.75178	MED31	C03b.BA.up	GO_Cellular_Component_2023
GO_Cellular_Component_2023.77102	Heterotrimeric G-protein Complex (GO:0005834)	1/24	0.266977	0.599831	0	0	3.34918	4.42291	GNB4	C03b.BA.up	GO_Cellular_Component_2023
GO_Cellular_Component_2023.78101	Axon (GO:0030424)	4/205	0.270514	0.599986	0	0	1.53714	2.0097	EPHA4;COMT;CCSAP;IGSF9	C03b.BA.up	GO_Cellular_Component_2023
GO_Cellular_Component_2023.79101	Microtubule Cytoskeleton (GO:0015630)	6/342	0.277617	0.607946	0	0	1.38069	1.76937	TUBA1A;KIF5B;TCP11L1;TUBGCP3;SPATA5;CCSAP	C03b.BA.up	GO_Cellular_Component_2023
GO_Cellular_Component_2023.80101	Spindle (GO:0005819)	4/210	0.284771	0.615817	0	0	1.49944	1.88341	TUBGCP3;TBL1X;SPATA5;CCSAP	C03b.BA.up	GO_Cellular_Component_2023
GO_Cellular_Component_2023.81141	P-body (GO:0000932)	2/83	0.2889	0.617033	0	0	1.90385	2.36396	YTHDF2;LSM4	C03b.BA.up	GO_Cellular_Component_2023
GO_Cellular_Component_2023.82118	Histone Acetyltransferase Complex (GO:0000123)	1/27	0.294908	0.619511	0	0	2.96229	3.61723	OGT	C03b.BA.up	GO_Cellular_Component_2023
GO_Cellular_Component_2023.83104	Condensed Nuclear Chromosome (GO:0000794)	1/28	0.30398	0.619511	0	0	2.85243	3.39665	CHMP1A	C03b.BA.up	GO_Cellular_Component_2023
GO_Cellular_Component_2023.84101	Lytic Vacuole Membrane (GO:0098852)	5/287	0.3096	0.619511	0	0	1.36926	1.60542	CHMP1A;AP1B1;VPS11;GNB4;SLC38A9	C03b.BA.up	GO_Cellular_Component_2023
GO_Cellular_Component_2023.85101	SWI/SNF Complex (GO:0016514)	1/29	0.312937	0.619511	0	0	2.75042	3.19531	SMARCB1	C03b.BA.up	GO_Cellular_Component_2023
GO_Cellular_Component_2023.86101	Protein Serine/Threonine Phosphatase Complex (GO:0008287)	1/29	0.312937	0.619511	0	0	2.75042	3.19531	PPP2R2D	C03b.BA.up	GO_Cellular_Component_2023
GO_Cellular_Component_2023.87101	Azurophil Granule Lumen (GO:0035578)	2/89	0.317359	0.619511	0	0	1.77201	2.03377	CTSA;GGH	C03b.BA.up	GO_Cellular_Component_2023
GO_Cellular_Component_2023.88101	Azurophil Granule (GO:0042582)	3/155	0.321048	0.619511	0	0	1.5223	1.72959	CTSA;GGH;CPNE3	C03b.BA.up	GO_Cellular_Component_2023
GO_Cellular_Component_2023.89101	MLL1 Complex (GO:0071339)	1/30	0.321778	0.619511	0	0	2.65544	3.01099	TAF1	C03b.BA.up	GO_Cellular_Component_2023
GO_Cellular_Component_2023.90101	Lytic Vacuole (GO:0000323)	4/223	0.322289	0.619511	0	0	1.4095	1.59598	CTSA;VPS11;SLC38A9;AP5S1	C03b.BA.up	GO_Cellular_Component_2023
GO_Cellular_Component_2023.91141	Nuclear Inner Membrane (GO:0005637)	1/31	0.330506	0.628325	0	0	2.5668	2.84178	LEMD2	C03b.BA.up	GO_Cellular_Component_2023
GO_Cellular_Component_2023.92118	Cul3-RING Ubiquitin Ligase Complex (GO:0031463)	1/35	0.364315	0.677703	0	0	2.26436	2.28641	ENC1	C03b.BA.up	GO_Cellular_Component_2023
GO_Cellular_Component_2023.93104	Autophagosome Membrane (GO:0000421)	1/35	0.364315	0.677703	0	0	2.26436	2.28641	CHMP1A	C03b.BA.up	GO_Cellular_Component_2023
GO_Cellular_Component_2023.94101	Secretory Granule Lumen (GO:0034774)	5/316	0.383144	0.705149	0	0	1.23973	1.18933	CTSA;TGFB1;GGH;SRP14;PAFAH1B2	C03b.BA.up	GO_Cellular_Component_2023
GO_Cellular_Component_2023.95101	Ciliary Membrane (GO:0060170)	1/38	0.38855	0.705738	0	0	2.08045	1.96672	PKD1	C03b.BA.up	GO_Cellular_Component_2023
GO_Cellular_Component_2023.96101	Cell Projection Membrane (GO:0031253)	2/105	0.391623	0.705738	0	0	1.49553	1.40199	LIMA1;PKD1	C03b.BA.up	GO_Cellular_Component_2023
GO_Cellular_Component_2023.97101	Neuromuscular Junction (GO:0031594)	1/39	0.396422	0.706317	0	0	2.0256	1.87424	ITGB1	C03b.BA.up	GO_Cellular_Component_2023
GO_Cellular_Component_2023.98101	Brush Border Membrane (GO:0031526)	1/40	0.404193	0.706317	0	0	1.97356	1.78777	LIMA1	C03b.BA.up	GO_Cellular_Component_2023
GO_Cellular_Component_2023.99101	Cyclin-Dependent Protein Kinase Holoenzyme Complex (GO:0000307)	1/40	0.404193	0.706317	0	0	1.97356	1.78777	CDK6	C03b.BA.up	GO_Cellular_Component_2023
GO_Cellular_Component_2023.100101	Ficolin-1-Rich Granule (GO:0101002)	3/184	0.422009	0.72869	0	0	1.2765	1.10128	CST3;SRP14;PAFAH1B2	C03b.BA.up	GO_Cellular_Component_2023
GO_Cellular_Component_2023.101141	Microtubule (GO:0005874)	3/185	0.42542	0.72869	0	0	1.26943	1.08495	TUBA1A;KIF5B;TCP11L1	C03b.BA.up	GO_Cellular_Component_2023
GO_Cellular_Component_2023.102117	Cytoplasmic Vesicle Lumen (GO:0060205)	2/115	0.436195	0.739822	0	0	1.36248	1.13041	SRP14;PAFAH1B2	C03b.BA.up	GO_Cellular_Component_2023
GO_Cellular_Component_2023.103103	Endoplasmic Reticulum Membrane (GO:0005789)	11/801	0.454489	0.746382	0	0	1.07277	0.845971	ERN1;POFUT2;PCYT1A;MGST3;POMK;ANKS4B;BFAR;CDIPT;AGPAT2;DHRS3;RNF121	C03b.BA.up	GO_Cellular_Component_2023
GO_Cellular_Component_2023.10499	Golgi-associated Vesicle (GO:0005798)	1/47	0.45587	0.746382	0	0	1.67264	1.31394	PKD1	C03b.BA.up	GO_Cellular_Component_2023
GO_Cellular_Component_2023.10599	Dendrite (GO:0030425)	4/270	0.458104	0.746382	0	0	1.15766	0.903735	EPHA4;COMT;DBN1;DRD4	C03b.BA.up	GO_Cellular_Component_2023
GO_Cellular_Component_2023.10699	Lysosome (GO:0005764)	7/503	0.46911	0.746382	0	0	1.08652	0.82241	CTSA;CHMP1A;AP1B1;VPS11;GNB4;SLC38A9;AP5S1	C03b.BA.up	GO_Cellular_Component_2023
GO_Cellular_Component_2023.10798	Microbody Lumen (GO:0031907)	1/49	0.469797	0.746382	0	0	1.60278	1.21083	AGPS	C03b.BA.up	GO_Cellular_Component_2023
GO_Cellular_Component_2023.10898	Peroxisomal Matrix (GO:0005782)	1/49	0.469797	0.746382	0	0	1.60278	1.21083	AGPS	C03b.BA.up	GO_Cellular_Component_2023
GO_Cellular_Component_2023.10998	Golgi Membrane (GO:0000139)	6/427	0.470264	0.746382	0	0	1.0971	0.827722	MBTPS1;AP1B1;NOSIP;WHAMM;PKD1;RNF121	C03b.BA.up	GO_Cellular_Component_2023
GO_Cellular_Component_2023.110134	Multivesicular Body (GO:0005771)	1/50	0.476627	0.749604	0	0	1.56999	1.1634	CHMP1A	C03b.BA.up	GO_Cellular_Component_2023
GO_Cellular_Component_2023.111141	Mitochondrial Matrix (GO:0005759)	5/355	0.48119	0.749963	0	0	1.09938	0.804186	LYRM4;MRPS14;PUS1;DNAJC15;YARS2	C03b.BA.up	GO_Cellular_Component_2023
GO_Cellular_Component_2023.112122	Sarcolemma (GO:0042383)	1/52	0.490025	0.750215	0	0	1.50827	1.07585	ITGB1	C03b.BA.up	GO_Cellular_Component_2023
GO_Cellular_Component_2023.113111	Endoplasmic reticulum-Golgi Intermediate Compartment Membrane (GO:0033116)	1/52	0.490025	0.750215	0	0	1.50827	1.07585	WHAMM	C03b.BA.up	GO_Cellular_Component_2023
GO_Cellular_Component_2023.114103	Azurophil Granule Membrane (GO:0035577)	1/58	0.528203	0.767504	0	0	1.3491	0.861093	CPNE3	C03b.BA.up	GO_Cellular_Component_2023
GO_Cellular_Component_2023.11596	Vacuolar Membrane (GO:0005774)	1/59	0.534283	0.767504	0	0	1.32577	0.83103	CHMP1A	C03b.BA.up	GO_Cellular_Component_2023
GO_Cellular_Component_2023.11696	Serine/Threonine Protein Kinase Complex (GO:1902554)	1/60	0.540285	0.767504	0	0	1.30323	0.802344	CDK6	C03b.BA.up	GO_Cellular_Component_2023
GO_Cellular_Component_2023.11796	Filopodium (GO:0030175)	1/60	0.540285	0.767504	0	0	1.30323	0.802344	ITGB1	C03b.BA.up	GO_Cellular_Component_2023
GO_Cellular_Component_2023.11895	SCF Ubiquitin Ligase Complex (GO:0019005)	1/61	0.54621	0.767504	0	0	1.28145	0.774955	FBXL7	C03b.BA.up	GO_Cellular_Component_2023
GO_Cellular_Component_2023.11993	Specific Granule Lumen (GO:0035580)	1/61	0.54621	0.767504	0	0	1.28145	0.774955	GGH	C03b.BA.up	GO_Cellular_Component_2023
GO_Cellular_Component_2023.12092	Mitotic Spindle (GO:0072686)	2/143	0.550698	0.767504	0	0	1.09036	0.650477	TBL1X;CCSAP	C03b.BA.up	GO_Cellular_Component_2023
GO_Cellular_Component_2023.121135	Mitochondrial Intermembrane Space (GO:0005758)	1/62	0.552059	0.767504	0	0	1.26037	0.748788	TIMM23	C03b.BA.up	GO_Cellular_Component_2023
GO_Cellular_Component_2023.122110	Caveola (GO:0005901)	1/62	0.552059	0.767504	0	0	1.26037	0.748788	BMPR1A	C03b.BA.up	GO_Cellular_Component_2023
GO_Cellular_Component_2023.12394	Cortical Cytoskeleton (GO:0030863)	1/63	0.557833	0.767504	0	0	1.23998	0.723771	DBN1	C03b.BA.up	GO_Cellular_Component_2023
GO_Cellular_Component_2023.12491	Early Endosome (GO:0005769)	4/307	0.558349	0.767504	0	0	1.01436	0.591141	EPHA4;CHMP1A;AP1B1;VPS11	C03b.BA.up	GO_Cellular_Component_2023
GO_Cellular_Component_2023.12591	Mitochondrial Envelope (GO:0005740)	2/146	0.561963	0.767504	0	0	1.06748	0.615211	MAVS;TIMM23	C03b.BA.up	GO_Cellular_Component_2023
GO_Cellular_Component_2023.12689	Cytoplasmic Vesicle Membrane (GO:0030659)	5/389	0.562114	0.767504	0	0	1.00028	0.57621	ITGB1;AP1B1;VPS11;WDR83;PKD1	C03b.BA.up	GO_Cellular_Component_2023
GO_Cellular_Component_2023.12789	Platelet Alpha Granule Lumen (GO:0031093)	1/66	0.574714	0.767504	0	0	1.18257	0.655006	TGFB1	C03b.BA.up	GO_Cellular_Component_2023
GO_Cellular_Component_2023.12887	Adherens Junction (GO:0005912)	2/150	0.576668	0.767504	0	0	1.03842	0.571638	FRMD4A;CNN3	C03b.BA.up	GO_Cellular_Component_2023
GO_Cellular_Component_2023.12985	Neuron Projection (GO:0043005)	7/557	0.576935	0.767504	0	0	0.977098	0.537429	EPHA4;ARHGEF7;COMT;CCSAP;IGSF9;DBN1;DRD4	C03b.BA.up	GO_Cellular_Component_2023
GO_Cellular_Component_2023.13085	Organelle Inner Membrane (GO:0019866)	5/398	0.582473	0.767504	0	0	0.976917	0.527997	MRPS14;TIMM23;LEMD2;PARL;MRPS18C	C03b.BA.up	GO_Cellular_Component_2023
GO_Cellular_Component_2023.131129	Organelle Envelope Lumen (GO:0031970)	1/68	0.58561	0.767504	0	0	1.14715	0.613845	TIMM23	C03b.BA.up	GO_Cellular_Component_2023
GO_Cellular_Component_2023.132106	Spindle Microtubule (GO:0005876)	1/68	0.58561	0.767504	0	0	1.14715	0.613845	CHMP1A	C03b.BA.up	GO_Cellular_Component_2023
GO_Cellular_Component_2023.13384	Vesicle Membrane (GO:0012506)	1/69	0.590953	0.768683	0	0	1.13023	0.594521	AP1B1	C03b.BA.up	GO_Cellular_Component_2023
GO_Cellular_Component_2023.13484	trans-Golgi Network (GO:0005802)	3/241	0.601124	0.769871	0	0	0.967958	0.492646	EIPR1;AP1B1;ARL5A	C03b.BA.up	GO_Cellular_Component_2023
GO_Cellular_Component_2023.13584	Specific Granule (GO:0042581)	2/159	0.608429	0.769871	0	0	0.978444	0.486165	GGH;AGPAT2	C03b.BA.up	GO_Cellular_Component_2023
GO_Cellular_Component_2023.13684	Motile Cilium (GO:0031514)	1/73	0.611647	0.769871	0	0	1.06722	0.524645	PKD1	C03b.BA.up	GO_Cellular_Component_2023
GO_Cellular_Component_2023.13784	Vacuolar Lumen (GO:0005775)	2/161	0.615237	0.769871	0	0	0.966038	0.469251	CTSA;GGH	C03b.BA.up	GO_Cellular_Component_2023
GO_Cellular_Component_2023.13884	Tertiary Granule (GO:0070820)	2/162	0.618607	0.769871	0	0	0.959951	0.461051	CST3;GGH	C03b.BA.up	GO_Cellular_Component_2023
GO_Cellular_Component_2023.13984	Chromosome (GO:0005694)	2/164	0.625279	0.769871	0	0	0.948003	0.445142	UVSSA;SMARCA5	C03b.BA.up	GO_Cellular_Component_2023
GO_Cellular_Component_2023.14084	Extrinsic Component Of Cytoplasmic Side Of Plasma Membrane (GO:0031234)	1/77	0.631299	0.769871	0	0	1.01084	0.464964	GNB4	C03b.BA.up	GO_Cellular_Component_2023
GO_Cellular_Component_2023.141129	Glutamatergic Synapse (GO:0098978)	1/78	0.636055	0.769871	0	0	0.997666	0.451414	CADPS2	C03b.BA.up	GO_Cellular_Component_2023
GO_Cellular_Component_2023.142106	Membrane Raft (GO:0045121)	2/169	0.641564	0.769871	0	0	0.919385	0.408066	ITGB1;GAB2	C03b.BA.up	GO_Cellular_Component_2023
GO_Cellular_Component_2023.14383	Basolateral Plasma Membrane (GO:0016323)	2/171	0.64792	0.769871	0	0	0.908412	0.394239	ABCC4;PKD1	C03b.BA.up	GO_Cellular_Component_2023
GO_Cellular_Component_2023.14483	Bicellular Tight Junction (GO:0005923)	1/81	0.64996	0.769871	0	0	0.960107	0.413657	FRMD4A	C03b.BA.up	GO_Cellular_Component_2023
GO_Cellular_Component_2023.14583	Cytoskeleton (GO:0005856)	7/599	0.653079	0.769871	0	0	0.905791	0.385918	LIMA1;SVIL;TUBA1A;PARVA;DBN1;DGKH;CNN3	C03b.BA.up	GO_Cellular_Component_2023
GO_Cellular_Component_2023.14682	Lipid Droplet (GO:0005811)	1/82	0.654476	0.769871	0	0	0.948206	0.401964	DHRS3	C03b.BA.up	GO_Cellular_Component_2023
GO_Cellular_Component_2023.14782	Plasma Membrane Raft (GO:0044853)	1/82	0.654476	0.769871	0	0	0.948206	0.401964	BMPR1A	C03b.BA.up	GO_Cellular_Component_2023
GO_Cellular_Component_2023.14882	Polymeric Cytoskeletal Fiber (GO:0099513)	3/265	0.664817	0.769871	0	0	0.878208	0.358523	TUBA1A;KIF5B;TCP11L1	C03b.BA.up	GO_Cellular_Component_2023
GO_Cellular_Component_2023.14980	Intracellular Organelle Lumen (GO:0070013)	10/856	0.665606	0.769871	0	0	0.904327	0.368114	CST3;MBTPS1;TGFB1;LYRM4;PUS1;TMEM132A;GGH;SRP14;YARS2;PAFAH1B2	C03b.BA.up	GO_Cellular_Component_2023
GO_Cellular_Component_2023.15080	Late Endosome Membrane (GO:0031902)	1/85	0.66768	0.769871	0	0	0.914202	0.369289	CHMP1A	C03b.BA.up	GO_Cellular_Component_2023
GO_Cellular_Component_2023.151126	Lysosomal Lumen (GO:0043202)	1/86	0.671968	0.769871	0	0	0.903401	0.359142	CTSA	C03b.BA.up	GO_Cellular_Component_2023
GO_Cellular_Component_2023.152103	Platelet Alpha Granule (GO:0031091)	1/89	0.684506	0.772281	0	0	0.87247	0.330717	TGFB1	C03b.BA.up	GO_Cellular_Component_2023
GO_Cellular_Component_2023.15378	Endosome Membrane (GO:0010008)	4/361	0.684684	0.772281	0	0	0.858538	0.325212	ITGB1;EPHA4;VPS11;WDR83	C03b.BA.up	GO_Cellular_Component_2023
GO_Cellular_Component_2023.15477	Specific Granule Membrane (GO:0035579)	1/90	0.688578	0.772281	0	0	0.862623	0.321868	AGPAT2	C03b.BA.up	GO_Cellular_Component_2023
GO_Cellular_Component_2023.15575	Secretory Granule Membrane (GO:0030667)	3/279	0.698417	0.772281	0	0	0.833062	0.299018	ABCC4;CPNE3;AGPAT2	C03b.BA.up	GO_Cellular_Component_2023
GO_Cellular_Component_2023.15675	Tight Junction (GO:0070160)	1/93	0.700483	0.772281	0	0	0.834367	0.297022	FRMD4A	C03b.BA.up	GO_Cellular_Component_2023
GO_Cellular_Component_2023.15773	Mitochondrial Inner Membrane (GO:0005743)	4/370	0.703078	0.772281	0	0	0.837038	0.294877	MRPS14;TIMM23;PARL;MRPS18C	C03b.BA.up	GO_Cellular_Component_2023
GO_Cellular_Component_2023.15871	Nuclear Chromosome (GO:0000228)	1/95	0.708167	0.772281	0	0	0.816531	0.281765	CHMP1A	C03b.BA.up	GO_Cellular_Component_2023
GO_Cellular_Component_2023.15971	Endoplasmic Reticulum Lumen (GO:0005788)	3/284	0.709784	0.772281	0	0	0.818029	0.280416	CST3;MBTPS1;TMEM132A	C03b.BA.up	GO_Cellular_Component_2023
GO_Cellular_Component_2023.16070	Golgi Lumen (GO:0005796)	1/100	0.726528	0.779512	0	0	0.775095	0.247626	TGFB1	C03b.BA.up	GO_Cellular_Component_2023
GO_Cellular_Component_2023.161118	trans-Golgi Network Membrane (GO:0032588)	1/100	0.726528	0.779512	0	0	0.775095	0.247626	AP1B1	C03b.BA.up	GO_Cellular_Component_2023
GO_Cellular_Component_2023.16294	Bounding Membrane Of Organelle (GO:0098588)	9/819	0.729947	0.779512	0	0	0.848253	0.267015	ITGB1;MBTPS1;AP1B1;VPS11;NOSIP;WDR83;WHAMM;PKD1;RNF121	C03b.BA.up	GO_Cellular_Component_2023
GO_Cellular_Component_2023.16367	Cell-Cell Junction (GO:0005911)	3/299	0.741914	0.78743	0	0	0.775976	0.231646	FRMD4A;PTPRK;CNN3	C03b.BA.up	GO_Cellular_Component_2023
GO_Cellular_Component_2023.16467	Apical Junction Complex (GO:0043296)	1/106	0.747049	0.788045	0	0	0.73058	0.213055	FRMD4A	C03b.BA.up	GO_Cellular_Component_2023
GO_Cellular_Component_2023.16566	Early Endosome Membrane (GO:0031901)	1/116	0.777897	0.815613	0	0	0.666712	0.167452	EPHA4	C03b.BA.up	GO_Cellular_Component_2023
GO_Cellular_Component_2023.16666	Vesicle (GO:0031982)	2/235	0.80745	0.841499	0	0	0.656737	0.140459	CST3;KIF5B	C03b.BA.up	GO_Cellular_Component_2023
GO_Cellular_Component_2023.16764	Mitochondrial Membrane (GO:0031966)	5/540	0.826885	0.856593	0	0	0.712357	0.135412	MAVS;MRPS14;TIMM23;PARL;MRPS18C	C03b.BA.up	GO_Cellular_Component_2023
GO_Cellular_Component_2023.16864	Cilium (GO:0005929)	2/257	0.845297	0.870455	0	0	0.5994	0.10074	CCSAP;PKD1	C03b.BA.up	GO_Cellular_Component_2023
GO_Cellular_Component_2023.16963	Mitochondrial Outer Membrane (GO:0005741)	1/151	0.859187	0.879523	0	0	0.510234	0.0774375	MAVS	C03b.BA.up	GO_Cellular_Component_2023
GO_Cellular_Component_2023.17063	Recycling Endosome (GO:0055037)	1/159	0.873131	0.888539	0	0	0.484202	0.0656916	TUBA1A	C03b.BA.up	GO_Cellular_Component_2023
GO_Cellular_Component_2023.171114	Organelle Outer Membrane (GO:0031968)	1/170	0.890085	0.900495	0	0	0.452432	0.0526804	MAVS	C03b.BA.up	GO_Cellular_Component_2023
GO_Cellular_Component_2023.17280	Endocytic Vesicle (GO:0030139)	1/196	0.921717	0.927076	0	0	0.391587	0.0319211	VPS11	C03b.BA.up	GO_Cellular_Component_2023
GO_Cellular_Component_2023.17360	Collagen-Containing Extracellular Matrix (GO:0062023)	2/373	0.954344	0.954344	0	0	0.409534	0.019138	TGFB1;FREM1	C03b.BA.up	GO_Cellular_Component_2023
GO_Molecular_Function_2023.11604	Basal RNA Polymerase II Transcription Machinery Binding (GO:0001099)	4/36	0.00113549	0.331562	0	0	9.73864	66.0347	GTF2A2;UVSSA;AGO2;TAF1	C03b.BA.up	GO_Molecular_Function_2023
GO_Molecular_Function_2023.21406	Cadherin Binding (GO:0045296)	11/319	0.00290939	0.350816	0	0	2.82157	16.4775	ITGB1;LIMA1;HNRNPK;YWHAB;KIF5B;PARVA;ITGA6;ARGLU1;DBN1;TMPO;CNN3	C03b.BA.up	GO_Molecular_Function_2023
GO_Molecular_Function_2023.31269	RNA Polymerase II General Transcription Initiation Factor Binding (GO:0001091)	2/9	0.00557903	0.350816	0	0	22.1132	114.739	GTF2A2;TAF1	C03b.BA.up	GO_Molecular_Function_2023
GO_Molecular_Function_2023.41042	Carbohydrate Kinase Activity (GO:0019200)	2/11	0.00838036	0.350816	0	0	17.1974	82.2356	POMK;GNE	C03b.BA.up	GO_Molecular_Function_2023
GO_Molecular_Function_2023.5603	Core Promoter Sequence-Specific DNA Binding (GO:0001046)	3/35	0.0101354	0.350816	0	0	7.27522	33.4058	SMARCB1;AGO2;TAF1	C03b.BA.up	GO_Molecular_Function_2023
GO_Molecular_Function_2023.6509	Histone H3 Methyltransferase Activity (GO:0140938)	3/36	0.0109536	0.350816	0	0	7.0544	31.8442	KMT2D;DOT1L;KMT2B	C03b.BA.up	GO_Molecular_Function_2023
GO_Molecular_Function_2023.7503	Histone H3K4 Methyltransferase Activity (GO:0042800)	2/13	0.0116857	0.350816	0	0	14.0692	62.5992	KMT2D;KMT2B	C03b.BA.up	GO_Molecular_Function_2023
GO_Molecular_Function_2023.8405	Protein Serine/Threonine Kinase Activity (GO:0004674)	10/342	0.0133754	0.350816	0	0	2.36708	10.2124	MAP3K2;ERN1;MAPK11;CDK6;MAST4;CPNE3;CSNK1G2;CAMKK2;BMPR1A;TAF1	C03b.BA.up	GO_Molecular_Function_2023
GO_Molecular_Function_2023.9405	Protein Kinase Binding (GO:0019901)	13/511	0.0153209	0.350816	0	0	2.05893	8.60333	MAP3K2;MAP2K3;ITGB1;EPHA4;AP1B1;PTPRK;ZBTB4;PKD1;MAVS;NBR1;PRKG2;ARHGEF7;TRIB2	C03b.BA.up	GO_Molecular_Function_2023
GO_Molecular_Function_2023.10405	Wnt Receptor Activity (GO:0042813)	2/16	0.017529	0.350816	0	0	11.0527	44.6958	ROR1;PKD1	C03b.BA.up	GO_Molecular_Function_2023
GO_Molecular_Function_2023.11605	TBP-class Protein Binding (GO:0017025)	2/18	0.0219769	0.350816	0	0	9.6701	36.9181	GTF2A2;TAF1	C03b.BA.up	GO_Molecular_Function_2023
GO_Molecular_Function_2023.12405	Protein-Lysine N-methyltransferase Activity (GO:0016279)	3/54	0.0321756	0.350816	0	0	4.56044	15.6722	KMT2D;DOT1L;KMT2B	C03b.BA.up	GO_Molecular_Function_2023
GO_Molecular_Function_2023.13403	Mitogen-Activated Protein Kinase Binding (GO:0051019)	2/23	0.0348506	0.350816	0	0	7.36583	24.7248	NBR1;PRKG2	C03b.BA.up	GO_Molecular_Function_2023
GO_Molecular_Function_2023.14401	Protein Heterodimerization Activity (GO:0046982)	6/190	0.0364317	0.350816	0	0	2.54101	8.41663	ITGB1;MEF2C;GTF2A2;NAE1;PAFAH1B2;TAF1	C03b.BA.up	GO_Molecular_Function_2023
GO_Molecular_Function_2023.15401	Phosphatidylinositol-3,5-Bisphosphate Binding (GO:0080025)	2/24	0.0377028	0.350816	0	0	7.03066	23.0466	PLEKHA5;WIPI2	C03b.BA.up	GO_Molecular_Function_2023
GO_Molecular_Function_2023.16400	Histone Deacetylase Binding (GO:0042826)	4/99	0.0388843	0.350816	0	0	3.2699	10.6179	MEF2C;SFPQ;YWHAB;SMYD4	C03b.BA.up	GO_Molecular_Function_2023
GO_Molecular_Function_2023.17397	Transcription Cis-Regulatory Region Binding (GO:0000976)	11/474	0.0433658	0.350816	0	0	1.86202	5.84317	KMT2D;MEF2C;ASCL3;SFPQ;PER3;AGO2;FOXI1;TBL1X;FOXN2;USF3;ZBTB4	C03b.BA.up	GO_Molecular_Function_2023
GO_Molecular_Function_2023.18391	Protein Homodimerization Activity (GO:0042803)	14/662	0.0475844	0.350816	0	0	1.69772	5.16999	GTF2A2;CACYBP;ZBTB4;TERF2;YARS2;ERN1;MKLN1;SFPQ;LYRM4;IRF3;PPCS;CHMP1A;PAFAH1B2;BMPR1A	C03b.BA.up	GO_Molecular_Function_2023
GO_Molecular_Function_2023.19308	Guanyl-Nucleotide Exchange Factor Activity (GO:0005085)	6/203	0.0476277	0.350816	0	0	2.37175	7.22042	DOCK6;RABIF;FGD6;MCF2L;SLC38A9;ARHGEF7	C03b.BA.up	GO_Molecular_Function_2023
GO_Molecular_Function_2023.20308	Phosphatidylinositol Phosphate Binding (GO:1901981)	4/109	0.0521383	0.350816	0	0	2.95697	8.73447	PLEKHA5;GAB2;WIPI2;OGT	C03b.BA.up	GO_Molecular_Function_2023
GO_Molecular_Function_2023.21407	General Transcription Initiation Factor Binding (GO:0140296)	2/30	0.0565311	0.350816	0	0	5.52241	15.8657	GTF2A2;TAF1	C03b.BA.up	GO_Molecular_Function_2023
GO_Molecular_Function_2023.22304	RNA Polymerase II Complex Binding (GO:0000993)	2/31	0.0599313	0.350816	0	0	5.33171	15.0064	UVSSA;AGO2	C03b.BA.up	GO_Molecular_Function_2023
GO_Molecular_Function_2023.23301	Telomerase Activity (GO:0003720)	1/5	0.0626257	0.350816	0	0	19.2764	53.4067	TERF2	C03b.BA.up	GO_Molecular_Function_2023
GO_Molecular_Function_2023.24299	BMP Receptor Activity (GO:0098821)	1/5	0.0626257	0.350816	0	0	19.2764	53.4067	BMPR1A	C03b.BA.up	GO_Molecular_Function_2023
GO_Molecular_Function_2023.25292	Uridylyltransferase Activity (GO:0070569)	1/5	0.0626257	0.350816	0	0	19.2764	53.4067	UAP1L1	C03b.BA.up	GO_Molecular_Function_2023
GO_Molecular_Function_2023.26282	RNA-directed DNA Polymerase Activity (GO:0003964)	1/5	0.0626257	0.350816	0	0	19.2764	53.4067	TERF2	C03b.BA.up	GO_Molecular_Function_2023
GO_Molecular_Function_2023.27277	Coreceptor Activity Involved In Wnt Signaling Pathway, Planar Cell Polarity Pathway (GO:1904929)	1/5	0.0626257	0.350816	0	0	19.2764	53.4067	ROR1	C03b.BA.up	GO_Molecular_Function_2023
GO_Molecular_Function_2023.28270	Epinephrine Binding (GO:0051379)	1/5	0.0626257	0.350816	0	0	19.2764	53.4067	DRD4	C03b.BA.up	GO_Molecular_Function_2023
GO_Molecular_Function_2023.29269	Methylated Histone Binding (GO:0035064)	3/71	0.0634002	0.350816	0	0	3.41738	9.42612	CBX6;MPHOSPH8;TAF1	C03b.BA.up	GO_Molecular_Function_2023
GO_Molecular_Function_2023.30267	RNA Polymerase Core Enzyme Binding (GO:0043175)	2/33	0.066935	0.350816	0	0	4.98722	13.4856	UVSSA;AGO2	C03b.BA.up	GO_Molecular_Function_2023
GO_Molecular_Function_2023.31270	ATP Binding (GO:0005524)	7/279	0.0693921	0.350816	0	0	2.00437	5.34762	ERN1;CDK6;SMARCA5;PAPOLA;YARS2;CARS2;BMPR1A	C03b.BA.up	GO_Molecular_Function_2023
GO_Molecular_Function_2023.32250	Transcription Regulatory Region Nucleic Acid Binding (GO:0001067)	6/224	0.069783	0.350816	0	0	2.14098	5.70006	KMT2D;MEF2C;SFPQ;PER3;FOXI1;TBL1X	C03b.BA.up	GO_Molecular_Function_2023
GO_Molecular_Function_2023.33208	Kinase Inhibitor Activity (GO:0019210)	2/34	0.0705338	0.350816	0	0	4.83113	12.8105	YWHAB;PARVA	C03b.BA.up	GO_Molecular_Function_2023
GO_Molecular_Function_2023.34206	1-Alkyl-2-Acetylglycerophosphocholine Esterase Activity (GO:0003847)	1/6	0.0746739	0.350816	0	0	15.4203	40.0099	PAFAH1B2	C03b.BA.up	GO_Molecular_Function_2023
GO_Molecular_Function_2023.35202	ABC-type Glutathione S-conjugate Transporter Activity (GO:0015431)	1/6	0.0746739	0.350816	0	0	15.4203	40.0099	ABCC4	C03b.BA.up	GO_Molecular_Function_2023
GO_Molecular_Function_2023.36199	NAD-dependent Protein Deacetylase Activity (GO:0034979)	1/6	0.0746739	0.350816	0	0	15.4203	40.0099	SIRT7	C03b.BA.up	GO_Molecular_Function_2023
GO_Molecular_Function_2023.37195	Minor Groove Of Adenine-Thymine-Rich DNA Binding (GO:0003680)	1/6	0.0746739	0.350816	0	0	15.4203	40.0099	MEF2C	C03b.BA.up	GO_Molecular_Function_2023
GO_Molecular_Function_2023.38190	Mitogen-Activated Protein Kinase Kinase Binding (GO:0031434)	1/6	0.0746739	0.350816	0	0	15.4203	40.0099	TRIB2	C03b.BA.up	GO_Molecular_Function_2023
GO_Molecular_Function_2023.39186	Nucleoside Kinase Activity (GO:0019206)	1/6	0.0746739	0.350816	0	0	15.4203	40.0099	CMPK1	C03b.BA.up	GO_Molecular_Function_2023
GO_Molecular_Function_2023.40177	Acid-Amino Acid Ligase Activity (GO:0016881)	1/6	0.0746739	0.350816	0	0	15.4203	40.0099	PPCS	C03b.BA.up	GO_Molecular_Function_2023
GO_Molecular_Function_2023.41184	Aminophospholipid Flippase Activity (GO:0015247)	1/6	0.0746739	0.350816	0	0	15.4203	40.0099	TMEM30B	C03b.BA.up	GO_Molecular_Function_2023
GO_Molecular_Function_2023.42178	Phosphatidylinositol Trisphosphate Phosphatase Activity (GO:0034594)	1/6	0.0746739	0.350816	0	0	15.4203	40.0099	INPPL1	C03b.BA.up	GO_Molecular_Function_2023
GO_Molecular_Function_2023.43172	Cell-Matrix Adhesion Mediator Activity (GO:0098634)	1/6	0.0746739	0.350816	0	0	15.4203	40.0099	ITGB1	C03b.BA.up	GO_Molecular_Function_2023
GO_Molecular_Function_2023.44164	Serine-Type Exopeptidase Activity (GO:0070008)	1/6	0.0746739	0.350816	0	0	15.4203	40.0099	CTSA	C03b.BA.up	GO_Molecular_Function_2023
GO_Molecular_Function_2023.45160	Phosphotransferase Activity, Alcohol Group As Acceptor (GO:0016773)	3/77	0.0768179	0.350816	0	0	3.13934	8.05654	POMK;DGKH;GNE	C03b.BA.up	GO_Molecular_Function_2023
GO_Molecular_Function_2023.46152	Phosphatidylinositol-3,4,5-Trisphosphate Binding (GO:0005547)	2/36	0.0779143	0.350816	0	0	4.54648	11.6033	GAB2;OGT	C03b.BA.up	GO_Molecular_Function_2023
GO_Molecular_Function_2023.47145	Amyloid-Beta Binding (GO:0001540)	3/79	0.0815461	0.350816	0	0	3.05641	7.66116	CST3;EPHA4;TM2D1	C03b.BA.up	GO_Molecular_Function_2023
GO_Molecular_Function_2023.48139	Transmembrane Receptor Protein Kinase Activity (GO:0019199)	2/37	0.0816918	0.350816	0	0	4.41636	11.0621	ROR1;BMPR1A	C03b.BA.up	GO_Molecular_Function_2023
GO_Molecular_Function_2023.49132	Methyltransferase Activity (GO:0008168)	2/37	0.0816918	0.350816	0	0	4.41636	11.0621	TGS1;COMT	C03b.BA.up	GO_Molecular_Function_2023
GO_Molecular_Function_2023.50126	aminoacyl-tRNA Ligase Activity (GO:0004812)	2/37	0.0816918	0.350816	0	0	4.41636	11.0621	YARS2;CARS2	C03b.BA.up	GO_Molecular_Function_2023
GO_Molecular_Function_2023.51152	Carboxypeptidase Activity (GO:0004180)	2/38	0.0855246	0.350816	0	0	4.29346	10.5574	CTSA;PEPD	C03b.BA.up	GO_Molecular_Function_2023
GO_Molecular_Function_2023.52130	Unmethylated CpG Binding (GO:0045322)	1/7	0.0865679	0.350816	0	0	12.8496	31.4408	KMT2B	C03b.BA.up	GO_Molecular_Function_2023
GO_Molecular_Function_2023.53119	Nucleotide Transmembrane Transporter Activity (GO:0015215)	1/7	0.0865679	0.350816	0	0	12.8496	31.4408	ABCC4	C03b.BA.up	GO_Molecular_Function_2023
GO_Molecular_Function_2023.54115	Arginine Binding (GO:0034618)	1/7	0.0865679	0.350816	0	0	12.8496	31.4408	SLC38A9	C03b.BA.up	GO_Molecular_Function_2023
GO_Molecular_Function_2023.55115	Preribosome Binding (GO:1990275)	1/7	0.0865679	0.350816	0	0	12.8496	31.4408	SPATA5	C03b.BA.up	GO_Molecular_Function_2023
GO_Molecular_Function_2023.56115	Coreceptor Activity Involved In Wnt Signaling Pathway (GO:0071936)	1/7	0.0865679	0.350816	0	0	12.8496	31.4408	ROR1	C03b.BA.up	GO_Molecular_Function_2023
GO_Molecular_Function_2023.57115	Cyclic Nucleotide-Dependent Protein Kinase Activity (GO:0004690)	1/7	0.0865679	0.350816	0	0	12.8496	31.4408	PRKG2	C03b.BA.up	GO_Molecular_Function_2023
GO_Molecular_Function_2023.58115	Purine Nucleotide Transmembrane Transporter Activity (GO:0015216)	1/7	0.0865679	0.350816	0	0	12.8496	31.4408	ABCC4	C03b.BA.up	GO_Molecular_Function_2023
GO_Molecular_Function_2023.59115	Purine Ribonucleoside Triphosphate Binding (GO:0035639)	10/476	0.0882965	0.350816	0	0	1.67478	4.06477	ERN1;TUBA1A;CDK6;SMARCA5;PAPOLA;GNL2;YARS2;CARS2;ARL5A;BMPR1A	C03b.BA.up	GO_Molecular_Function_2023
GO_Molecular_Function_2023.60115	Phosphatidylinositol-3-Phosphate Binding (GO:0032266)	2/40	0.0933481	0.350816	0	0	4.06708	9.64475	PLEKHA5;WIPI2	C03b.BA.up	GO_Molecular_Function_2023
GO_Molecular_Function_2023.61147	Protein Tyrosine Kinase Binding (GO:1990782)	3/85	0.0964543	0.350816	0	0	2.83191	6.62295	ITGB1;EPHA4;CPNE3	C03b.BA.up	GO_Molecular_Function_2023
GO_Molecular_Function_2023.62128	RNA Endonuclease Activity (GO:0004521)	2/41	0.0973349	0.350816	0	0	3.96259	9.23125	ERN1;AGO2	C03b.BA.up	GO_Molecular_Function_2023
GO_Molecular_Function_2023.63118	Histone H3K4 Demethylase Activity (GO:0032453)	1/8	0.0983096	0.350816	0	0	11.0134	25.547	RIOX2	C03b.BA.up	GO_Molecular_Function_2023
GO_Molecular_Function_2023.64115	Type II Transforming Growth Factor Beta Receptor Binding (GO:0005114)	1/8	0.0983096	0.350816	0	0	11.0134	25.547	TGFB1	C03b.BA.up	GO_Molecular_Function_2023
GO_Molecular_Function_2023.65115	L-glutamine Transmembrane Transporter Activity (GO:0015186)	1/8	0.0983096	0.350816	0	0	11.0134	25.547	SLC38A9	C03b.BA.up	GO_Molecular_Function_2023
GO_Molecular_Function_2023.66115	RNA Polymerase I Core Promoter Sequence-Specific DNA Binding (GO:0001164)	1/8	0.0983096	0.350816	0	0	11.0134	25.547	SMARCB1	C03b.BA.up	GO_Molecular_Function_2023
GO_Molecular_Function_2023.67115	Phosphoserine Residue Binding (GO:0050815)	1/8	0.0983096	0.350816	0	0	11.0134	25.547	YWHAB	C03b.BA.up	GO_Molecular_Function_2023
GO_Molecular_Function_2023.68115	Carbon-Nitrogen Ligase Activity, With Glutamine As amido-N-donor (GO:0016884)	1/8	0.0983096	0.350816	0	0	11.0134	25.547	GMPS	C03b.BA.up	GO_Molecular_Function_2023
GO_Molecular_Function_2023.69115	Disulfide Oxidoreductase Activity (GO:0015036)	1/8	0.0983096	0.350816	0	0	11.0134	25.547	GLRX2	C03b.BA.up	GO_Molecular_Function_2023
GO_Molecular_Function_2023.70109	Double-Stranded Telomeric DNA Binding (GO:0003691)	1/8	0.0983096	0.350816	0	0	11.0134	25.547	TERF2	C03b.BA.up	GO_Molecular_Function_2023
GO_Molecular_Function_2023.71146	Adenyl Ribonucleotide Binding (GO:0032559)	7/309	0.104658	0.350816	0	0	1.80248	4.0683	ERN1;CDK6;SMARCA5;PAPOLA;YARS2;CARS2;BMPR1A	C03b.BA.up	GO_Molecular_Function_2023
GO_Molecular_Function_2023.72124	Cell-Cell Adhesion Mediator Activity (GO:0098632)	2/43	0.105449	0.350816	0	0	3.76891	8.47828	IGSF9;CNN3	C03b.BA.up	GO_Molecular_Function_2023
GO_Molecular_Function_2023.73113	Single-Stranded RNA Binding (GO:0003727)	2/43	0.105449	0.350816	0	0	3.76891	8.47828	PUS1;AGO2	C03b.BA.up	GO_Molecular_Function_2023
GO_Molecular_Function_2023.74105	Signaling Receptor Complex Adaptor Activity (GO:0030159)	2/44	0.109573	0.350816	0	0	3.67899	8.13487	GNB4;GAB2	C03b.BA.up	GO_Molecular_Function_2023
GO_Molecular_Function_2023.75102	Store-Operated Calcium Channel Activity (GO:0015279)	1/9	0.109901	0.350816	0	0	9.63623	21.2785	TRPC5	C03b.BA.up	GO_Molecular_Function_2023
GO_Molecular_Function_2023.76102	Histone H3K36 Demethylase Activity (GO:0051864)	1/9	0.109901	0.350816	0	0	9.63623	21.2785	RIOX2	C03b.BA.up	GO_Molecular_Function_2023
GO_Molecular_Function_2023.77102	Type I Transforming Growth Factor Beta Receptor Binding (GO:0034713)	1/9	0.109901	0.350816	0	0	9.63623	21.2785	TGFB1	C03b.BA.up	GO_Molecular_Function_2023
GO_Molecular_Function_2023.78102	G-rich Strand Telomeric DNA Binding (GO:0098505)	1/9	0.109901	0.350816	0	0	9.63623	21.2785	TERF2	C03b.BA.up	GO_Molecular_Function_2023
GO_Molecular_Function_2023.79102	NADP-retinol Dehydrogenase Activity (GO:0052650)	1/9	0.109901	0.350816	0	0	9.63623	21.2785	DHRS3	C03b.BA.up	GO_Molecular_Function_2023
GO_Molecular_Function_2023.80102	O-methyltransferase Activity (GO:0008171)	1/9	0.109901	0.350816	0	0	9.63623	21.2785	COMT	C03b.BA.up	GO_Molecular_Function_2023
GO_Molecular_Function_2023.81142	RNA Polymerase I Transcription Regulatory Region Sequence-Specific DNA Binding (GO:0001163)	1/9	0.109901	0.350816	0	0	9.63623	21.2785	SMARCB1	C03b.BA.up	GO_Molecular_Function_2023
GO_Molecular_Function_2023.82118	Tat Protein Binding (GO:0030957)	1/9	0.109901	0.350816	0	0	9.63623	21.2785	SMARCB1	C03b.BA.up	GO_Molecular_Function_2023
GO_Molecular_Function_2023.83105	Omega Peptidase Activity (GO:0008242)	1/9	0.109901	0.350816	0	0	9.63623	21.2785	GGH	C03b.BA.up	GO_Molecular_Function_2023
GO_Molecular_Function_2023.84102	Bioactive Lipid Receptor Activity (GO:0045125)	1/9	0.109901	0.350816	0	0	9.63623	21.2785	LPAR6	C03b.BA.up	GO_Molecular_Function_2023
GO_Molecular_Function_2023.85102	Branched-Chain Amino Acid Transmembrane Transporter Activity (GO:0015658)	1/9	0.109901	0.350816	0	0	9.63623	21.2785	SLC38A9	C03b.BA.up	GO_Molecular_Function_2023
GO_Molecular_Function_2023.86102	Protein Serine Kinase Activity (GO:0106310)	1/9	0.109901	0.350816	0	0	9.63623	21.2785	PRKG2	C03b.BA.up	GO_Molecular_Function_2023
GO_Molecular_Function_2023.87102	Cytidylyltransferase Activity (GO:0070567)	1/9	0.109901	0.350816	0	0	9.63623	21.2785	PCYT1A	C03b.BA.up	GO_Molecular_Function_2023
GO_Molecular_Function_2023.88102	Small Ribosomal Subunit rRNA Binding (GO:0070181)	1/9	0.109901	0.350816	0	0	9.63623	21.2785	MRPS18C	C03b.BA.up	GO_Molecular_Function_2023
GO_Molecular_Function_2023.89102	Protein Kinase Inhibitor Activity (GO:0004860)	2/45	0.113738	0.350816	0	0	3.59325	7.81121	YWHAB;PARVA	C03b.BA.up	GO_Molecular_Function_2023
GO_Molecular_Function_2023.90102	mRNA 3'-UTR Binding (GO:0003730)	3/93	0.117896	0.350816	0	0	2.57913	5.51407	TIA1;CELF1;CIRBP	C03b.BA.up	GO_Molecular_Function_2023
GO_Molecular_Function_2023.91142	Phosphatidylinositol Bisphosphate Binding (GO:1902936)	3/93	0.117896	0.350816	0	0	2.57913	5.51407	SVIL;PLEKHA5;WIPI2	C03b.BA.up	GO_Molecular_Function_2023
GO_Molecular_Function_2023.92118	rRNA Binding (GO:0019843)	2/46	0.117944	0.350816	0	0	3.51141	7.5058	CIRBP;MRPS18C	C03b.BA.up	GO_Molecular_Function_2023
GO_Molecular_Function_2023.93105	Transforming Growth Factor Beta Receptor Activity (GO:0005024)	1/10	0.121344	0.350816	0	0	8.5651	18.0649	BMPR1A	C03b.BA.up	GO_Molecular_Function_2023
GO_Molecular_Function_2023.94102	Inositol 1,4,5 Trisphosphate Binding (GO:0070679)	1/10	0.121344	0.350816	0	0	8.5651	18.0649	TRPC5	C03b.BA.up	GO_Molecular_Function_2023
GO_Molecular_Function_2023.95102	Inositol Trisphosphate Phosphatase Activity (GO:0046030)	1/10	0.121344	0.350816	0	0	8.5651	18.0649	INPPL1	C03b.BA.up	GO_Molecular_Function_2023
GO_Molecular_Function_2023.96102	L-arginine Transmembrane Transporter Activity (GO:0061459)	1/10	0.121344	0.350816	0	0	8.5651	18.0649	SLC38A9	C03b.BA.up	GO_Molecular_Function_2023
GO_Molecular_Function_2023.97102	N6-methyladenosine-containing RNA Binding (GO:1990247)	1/10	0.121344	0.350816	0	0	8.5651	18.0649	YTHDF2	C03b.BA.up	GO_Molecular_Function_2023
GO_Molecular_Function_2023.98102	Racemase And Epimerase Activity, Acting On Carbohydrates And Derivatives (GO:0016857)	1/10	0.121344	0.350816	0	0	8.5651	18.0649	GNE	C03b.BA.up	GO_Molecular_Function_2023
GO_Molecular_Function_2023.99102	Death Domain Binding (GO:0070513)	1/10	0.121344	0.350816	0	0	8.5651	18.0649	DAPL1	C03b.BA.up	GO_Molecular_Function_2023
GO_Molecular_Function_2023.100102	Diacylglycerol Kinase Activity (GO:0004143)	1/10	0.121344	0.350816	0	0	8.5651	18.0649	DGKH	C03b.BA.up	GO_Molecular_Function_2023
GO_Molecular_Function_2023.101142	Dipeptidase Activity (GO:0016805)	1/10	0.121344	0.350816	0	0	8.5651	18.0649	PEPD	C03b.BA.up	GO_Molecular_Function_2023
GO_Molecular_Function_2023.102118	MAP Kinase Activity (GO:0004707)	1/11	0.13264	0.365367	0	0	7.7082	15.5715	MAPK11	C03b.BA.up	GO_Molecular_Function_2023
GO_Molecular_Function_2023.103105	Phosphatidylinositol Phosphate 5-Phosphatase Activity (GO:0034595)	1/11	0.13264	0.365367	0	0	7.7082	15.5715	INPPL1	C03b.BA.up	GO_Molecular_Function_2023
GO_Molecular_Function_2023.104102	poly(A) RNA Polymerase Activity (GO:1990817)	1/11	0.13264	0.365367	0	0	7.7082	15.5715	PAPOLA	C03b.BA.up	GO_Molecular_Function_2023
GO_Molecular_Function_2023.105102	Pseudouridine Synthase Activity (GO:0009982)	1/11	0.13264	0.365367	0	0	7.7082	15.5715	PUS1	C03b.BA.up	GO_Molecular_Function_2023
GO_Molecular_Function_2023.106102	Single-Stranded Telomeric DNA Binding (GO:0043047)	1/11	0.13264	0.365367	0	0	7.7082	15.5715	TERF2	C03b.BA.up	GO_Molecular_Function_2023
GO_Molecular_Function_2023.107102	Protein Tyrosine Kinase Activity (GO:0004713)	3/99	0.135029	0.365367	0	0	2.4172	4.83987	EPHA4;ROR1;CAMKK2	C03b.BA.up	GO_Molecular_Function_2023
GO_Molecular_Function_2023.108102	Cholesterol Binding (GO:0015485)	2/50	0.135136	0.365367	0	0	3.21814	6.44102	OSBPL3;SLC38A9	C03b.BA.up	GO_Molecular_Function_2023
GO_Molecular_Function_2023.109102	tRNA Binding (GO:0000049)	2/51	0.139518	0.371926	0	0	3.1523	6.20865	PUS1;YARS2	C03b.BA.up	GO_Molecular_Function_2023
GO_Molecular_Function_2023.110139	Insulin-Like Growth Factor I Binding (GO:0031994)	1/12	0.143792	0.371926	0	0	7.0071	13.5895	ITGA6	C03b.BA.up	GO_Molecular_Function_2023
GO_Molecular_Function_2023.111144	Microtubule Minus-End Binding (GO:0051011)	1/12	0.143792	0.371926	0	0	7.0071	13.5895	TUBGCP3	C03b.BA.up	GO_Molecular_Function_2023
GO_Molecular_Function_2023.112126	RNA Polymerase II Core Promoter Sequence-Specific DNA Binding (GO:0000979)	1/12	0.143792	0.371926	0	0	7.0071	13.5895	TAF1	C03b.BA.up	GO_Molecular_Function_2023
GO_Molecular_Function_2023.113115	Exopeptidase Activity (GO:0008238)	2/52	0.14393	0.371926	0	0	3.0891	5.98799	CTSA;GGH	C03b.BA.up	GO_Molecular_Function_2023
GO_Molecular_Function_2023.114108	CARD Domain Binding (GO:0050700)	1/13	0.154801	0.377766	0	0	6.42285	11.9826	MAVS	C03b.BA.up	GO_Molecular_Function_2023
GO_Molecular_Function_2023.115103	Transmembrane Receptor Protein Tyrosine Kinase Adaptor Activity (GO:0005068)	1/13	0.154801	0.377766	0	0	6.42285	11.9826	GAB2	C03b.BA.up	GO_Molecular_Function_2023
GO_Molecular_Function_2023.116102	SUMO Ligase Activity (GO:0061665)	1/13	0.154801	0.377766	0	0	6.42285	11.9826	PIAS3	C03b.BA.up	GO_Molecular_Function_2023
GO_Molecular_Function_2023.117102	U6 snRNA Binding (GO:0017070)	1/13	0.154801	0.377766	0	0	6.42285	11.9826	LSM4	C03b.BA.up	GO_Molecular_Function_2023
GO_Molecular_Function_2023.118102	Caspase Binding (GO:0089720)	1/13	0.154801	0.377766	0	0	6.42285	11.9826	BFAR	C03b.BA.up	GO_Molecular_Function_2023
GO_Molecular_Function_2023.119102	fatty-acyl-CoA Binding (GO:0000062)	1/13	0.154801	0.377766	0	0	6.42285	11.9826	ACBD6	C03b.BA.up	GO_Molecular_Function_2023
GO_Molecular_Function_2023.120102	Kinase Activity (GO:0016301)	3/106	0.156018	0.377766	0	0	2.25212	4.18395	EPHA4;POMK;TAF1	C03b.BA.up	GO_Molecular_Function_2023
GO_Molecular_Function_2023.121142	mRNA Binding (GO:0003729)	6/282	0.15654	0.377766	0	0	1.68604	3.12666	TIA1;HNRNPK;YTHDF2;CELF1;AGO2;CIRBP	C03b.BA.up	GO_Molecular_Function_2023
GO_Molecular_Function_2023.122118	Transaminase Activity (GO:0008483)	1/14	0.165669	0.38393	0	0	5.92849	10.658	GOT1	C03b.BA.up	GO_Molecular_Function_2023
GO_Molecular_Function_2023.123105	Transmembrane-Ephrin Receptor Activity (GO:0005005)	1/14	0.165669	0.38393	0	0	5.92849	10.658	EPHA4	C03b.BA.up	GO_Molecular_Function_2023
GO_Molecular_Function_2023.124101	MAP Kinase Kinase Activity (GO:0004708)	1/14	0.165669	0.38393	0	0	5.92849	10.658	MAP2K3	C03b.BA.up	GO_Molecular_Function_2023
GO_Molecular_Function_2023.125101	Nucleoside Diphosphate Kinase Activity (GO:0004550)	1/14	0.165669	0.38393	0	0	5.92849	10.658	CMPK1	C03b.BA.up	GO_Molecular_Function_2023
GO_Molecular_Function_2023.126101	Nucleotidase Activity (GO:0008252)	1/14	0.165669	0.38393	0	0	5.92849	10.658	BPNT1	C03b.BA.up	GO_Molecular_Function_2023
GO_Molecular_Function_2023.127101	RNA Polymerase II-specific DNA-binding Transcription Factor Binding (GO:0061629)	5/228	0.170917	0.384388	0	0	1.73678	3.06815	HES6;MEF2C;SMARCB1;TRIB2;TAF1	C03b.BA.up	GO_Molecular_Function_2023
GO_Molecular_Function_2023.128101	Endonuclease Activity (GO:0004519)	2/58	0.170965	0.384388	0	0	2.75728	4.87018	ERN1;AGO2	C03b.BA.up	GO_Molecular_Function_2023
GO_Molecular_Function_2023.129101	Sterol Binding (GO:0032934)	2/59	0.175551	0.384388	0	0	2.70877	4.7128	OSBPL3;SLC38A9	C03b.BA.up	GO_Molecular_Function_2023
GO_Molecular_Function_2023.130101	SH3 Domain Binding (GO:0017124)	2/59	0.175551	0.384388	0	0	2.70877	4.7128	ESPN;DRD4	C03b.BA.up	GO_Molecular_Function_2023
GO_Molecular_Function_2023.131141	Receptor Tyrosine Kinase Binding (GO:0030971)	2/59	0.175551	0.384388	0	0	2.70877	4.7128	CPNE3;GAB2	C03b.BA.up	GO_Molecular_Function_2023
GO_Molecular_Function_2023.132117	Transmembrane Receptor Protein Serine/Threonine Kinase Activity (GO:0004675)	1/15	0.176397	0.384388	0	0	5.50474	9.55082	BMPR1A	C03b.BA.up	GO_Molecular_Function_2023
GO_Molecular_Function_2023.133103	Insulin-Like Growth Factor Binding (GO:0005520)	1/15	0.176397	0.384388	0	0	5.50474	9.55082	ITGA6	C03b.BA.up	GO_Molecular_Function_2023
GO_Molecular_Function_2023.13499	Ephrin Receptor Activity (GO:0005003)	1/15	0.176397	0.384388	0	0	5.50474	9.55082	EPHA4	C03b.BA.up	GO_Molecular_Function_2023
GO_Molecular_Function_2023.13599	Transmembrane Receptor Protein Phosphatase Activity (GO:0019198)	1/16	0.186989	0.395657	0	0	5.1375	8.61409	PTPRK	C03b.BA.up	GO_Molecular_Function_2023
GO_Molecular_Function_2023.13699	Transmembrane Receptor Protein Tyrosine Phosphatase Activity (GO:0005001)	1/16	0.186989	0.395657	0	0	5.1375	8.61409	PTPRK	C03b.BA.up	GO_Molecular_Function_2023
GO_Molecular_Function_2023.13799	RNA Methyltransferase Activity (GO:0008173)	1/16	0.186989	0.395657	0	0	5.1375	8.61409	TGS1	C03b.BA.up	GO_Molecular_Function_2023
GO_Molecular_Function_2023.13899	Phosphatidylinositol-5-Phosphate Binding (GO:0010314)	1/16	0.186989	0.395657	0	0	5.1375	8.61409	PLEKHA5	C03b.BA.up	GO_Molecular_Function_2023
GO_Molecular_Function_2023.13998	Nucleosome Binding (GO:0031491)	2/62	0.18942	0.397918	0	0	2.57294	4.28083	SMARCB1;NAP1L4	C03b.BA.up	GO_Molecular_Function_2023
GO_Molecular_Function_2023.14098	DNA Binding, Bending (GO:0008301)	1/17	0.197444	0.403172	0	0	4.81616	7.81326	FOXI1	C03b.BA.up	GO_Molecular_Function_2023
GO_Molecular_Function_2023.141140	Basic Amino Acid Transmembrane Transporter Activity (GO:0015174)	1/17	0.197444	0.403172	0	0	4.81616	7.81326	SLC38A9	C03b.BA.up	GO_Molecular_Function_2023
GO_Molecular_Function_2023.142115	Cadherin Binding Involved In Cell-Cell Adhesion (GO:0098641)	1/17	0.197444	0.403172	0	0	4.81616	7.81326	CNN3	C03b.BA.up	GO_Molecular_Function_2023
GO_Molecular_Function_2023.143102	Chemokine Binding (GO:0019956)	1/17	0.197444	0.403172	0	0	4.81616	7.81326	ITGB1	C03b.BA.up	GO_Molecular_Function_2023
GO_Molecular_Function_2023.14498	Transforming Growth Factor Beta Receptor Binding (GO:0005160)	1/18	0.207766	0.410599	0	0	4.53263	7.12232	TGFB1	C03b.BA.up	GO_Molecular_Function_2023
GO_Molecular_Function_2023.14598	Nucleobase-Containing Compound Kinase Activity (GO:0019205)	1/18	0.207766	0.410599	0	0	4.53263	7.12232	CMPK1	C03b.BA.up	GO_Molecular_Function_2023
GO_Molecular_Function_2023.14698	Nucleoside Monophosphate Kinase Activity (GO:0050145)	1/18	0.207766	0.410599	0	0	4.53263	7.12232	CMPK1	C03b.BA.up	GO_Molecular_Function_2023
GO_Molecular_Function_2023.14798	Actin Binding (GO:0003779)	4/183	0.209709	0.410599	0	0	1.728	2.6992	ITGB1;LIMA1;PARVA;DBN1	C03b.BA.up	GO_Molecular_Function_2023
GO_Molecular_Function_2023.14898	Protease Binding (GO:0002020)	3/125	0.217259	0.410599	0	0	1.89954	2.89997	ITGB1;CST3;BFAR	C03b.BA.up	GO_Molecular_Function_2023
GO_Molecular_Function_2023.14998	Methylation-Dependent Protein Binding (GO:0140034)	2/68	0.217554	0.410599	0	0	2.33832	3.56667	CBX6;MPHOSPH8	C03b.BA.up	GO_Molecular_Function_2023
GO_Molecular_Function_2023.15098	Calcium Ion Transmembrane Transporter Activity (GO:0015085)	2/68	0.217554	0.410599	0	0	2.33832	3.56667	TRPC5;PKD1	C03b.BA.up	GO_Molecular_Function_2023
GO_Molecular_Function_2023.151140	1-Acylglycerol-3-Phosphate O-acyltransferase Activity (GO:0003841)	1/19	0.217955	0.410599	0	0	4.2806	6.52135	AGPAT2	C03b.BA.up	GO_Molecular_Function_2023
GO_Molecular_Function_2023.152115	Histone Methyltransferase Activity (GO:0042054)	1/19	0.217955	0.410599	0	0	4.2806	6.52135	DOT1L	C03b.BA.up	GO_Molecular_Function_2023
GO_Molecular_Function_2023.153102	NAD-retinol Dehydrogenase Activity (GO:0004745)	1/19	0.217955	0.410599	0	0	4.2806	6.52135	DHRS3	C03b.BA.up	GO_Molecular_Function_2023
GO_Molecular_Function_2023.15498	Alcohol Dehydrogenase (NADP+) Activity (GO:0008106)	1/19	0.217955	0.410599	0	0	4.2806	6.52135	DHRS3	C03b.BA.up	GO_Molecular_Function_2023
GO_Molecular_Function_2023.15598	Postsynaptic Neurotransmitter Receptor Activity (GO:0098960)	1/19	0.217955	0.410599	0	0	4.2806	6.52135	DRD4	C03b.BA.up	GO_Molecular_Function_2023
GO_Molecular_Function_2023.15698	RNA Nuclease Activity (GO:0004540)	2/70	0.227016	0.421393	0	0	2.26932	3.3648	ERN1;AGO2	C03b.BA.up	GO_Molecular_Function_2023
GO_Molecular_Function_2023.15797	Lysophosphatidic Acid Acyltransferase Activity (GO:0042171)	1/20	0.228014	0.421393	0	0	4.0551	5.99485	AGPAT2	C03b.BA.up	GO_Molecular_Function_2023
GO_Molecular_Function_2023.15896	Phosphotransferase Activity, Phosphate Group As Acceptor (GO:0016776)	1/20	0.228014	0.421393	0	0	4.0551	5.99485	CMPK1	C03b.BA.up	GO_Molecular_Function_2023
GO_Molecular_Function_2023.15996	G Protein-Coupled Serotonin Receptor Activity (GO:0004993)	1/21	0.237944	0.434247	0	0	3.85215	5.53061	DRD4	C03b.BA.up	GO_Molecular_Function_2023
GO_Molecular_Function_2023.16096	Lipid Kinase Activity (GO:0001727)	1/21	0.237944	0.434247	0	0	3.85215	5.53061	DGKH	C03b.BA.up	GO_Molecular_Function_2023
GO_Molecular_Function_2023.161138	Kinase Binding (GO:0019900)	8/460	0.24114	0.437347	0	0	1.37122	1.95039	MAP3K2;MAP2K3;MAVS;AP1B1;PTPRK;ARHGEF7;ZBTB4;PKD1	C03b.BA.up	GO_Molecular_Function_2023
GO_Molecular_Function_2023.162114	Cysteine-Type Endopeptidase Inhibitor Activity (GO:0004869)	1/22	0.247746	0.442163	0	0	3.66853	5.11888	CST3	C03b.BA.up	GO_Molecular_Function_2023
GO_Molecular_Function_2023.163100	Single-Stranded DNA Helicase Activity (GO:0017116)	1/22	0.247746	0.442163	0	0	3.66853	5.11888	RFC3	C03b.BA.up	GO_Molecular_Function_2023
GO_Molecular_Function_2023.16496	Protein Tyrosine Phosphatase Activity (GO:0004725)	2/76	0.255546	0.442163	0	0	2.08468	2.84425	PTP4A2;PTPRK	C03b.BA.up	GO_Molecular_Function_2023
GO_Molecular_Function_2023.16596	Lysine-Acetylated Histone Binding (GO:0070577)	1/23	0.257424	0.442163	0	0	3.5016	4.75178	TAF1	C03b.BA.up	GO_Molecular_Function_2023
GO_Molecular_Function_2023.16696	Acetylation-Dependent Protein Binding (GO:0140033)	1/23	0.257424	0.442163	0	0	3.5016	4.75178	TAF1	C03b.BA.up	GO_Molecular_Function_2023
GO_Molecular_Function_2023.16796	Actin Monomer Binding (GO:0003785)	1/23	0.257424	0.442163	0	0	3.5016	4.75178	LIMA1	C03b.BA.up	GO_Molecular_Function_2023
GO_Molecular_Function_2023.16895	Calmodulin-Dependent Protein Kinase Activity (GO:0004683)	1/23	0.257424	0.442163	0	0	3.5016	4.75178	PHKA1	C03b.BA.up	GO_Molecular_Function_2023
GO_Molecular_Function_2023.16995	Cyclin-Dependent Protein Kinase Activity (GO:0097472)	1/23	0.257424	0.442163	0	0	3.5016	4.75178	CDK6	C03b.BA.up	GO_Molecular_Function_2023
GO_Molecular_Function_2023.17095	Cyclin-Dependent Protein Serine/Threonine Kinase Activity (GO:0004693)	1/23	0.257424	0.442163	0	0	3.5016	4.75178	CDK6	C03b.BA.up	GO_Molecular_Function_2023
GO_Molecular_Function_2023.171137	SUMO Transferase Activity (GO:0019789)	1/24	0.266977	0.45589	0	0	3.34918	4.42291	PIAS3	C03b.BA.up	GO_Molecular_Function_2023
GO_Molecular_Function_2023.172112	RNA Binding (GO:0003723)	21/1411	0.273133	0.455994	0	0	1.1749	1.52478	TIA1;YTHDF2;MRPS14;CELF1;DDX47;PUS1;CIRBP;PRPF40B;NOSIP;GNL2;PPRC1;SRP14;YARS2;LSM4;NAP1L4;SFPQ;HNRNPK;AGO2;TRMT6;CPNE3;RBM33	C03b.BA.up	GO_Molecular_Function_2023
GO_Molecular_Function_2023.17398	Serine-Type Peptidase Activity (GO:0008236)	3/142	0.275509	0.455994	0	0	1.66578	2.14741	MBTPS1;PREP;PARL	C03b.BA.up	GO_Molecular_Function_2023
GO_Molecular_Function_2023.17494	Adenylyltransferase Activity (GO:0070566)	1/25	0.276407	0.455994	0	0	3.20947	4.127	PAPOLA	C03b.BA.up	GO_Molecular_Function_2023
GO_Molecular_Function_2023.17594	Phosphatidylinositol-3,4-Bisphosphate Binding (GO:0043325)	1/25	0.276407	0.455994	0	0	3.20947	4.127	GAB2	C03b.BA.up	GO_Molecular_Function_2023
GO_Molecular_Function_2023.17693	Phosphatidylinositol-4-Phosphate Binding (GO:0070273)	1/25	0.276407	0.455994	0	0	3.20947	4.127	PLEKHA5	C03b.BA.up	GO_Molecular_Function_2023
GO_Molecular_Function_2023.17792	poly(A) Binding (GO:0008143)	1/25	0.276407	0.455994	0	0	3.20947	4.127	TIA1	C03b.BA.up	GO_Molecular_Function_2023
GO_Molecular_Function_2023.17892	Ubiquitin-Protein Transferase Activity (GO:0004842)	7/412	0.280103	0.459495	0	0	1.33695	1.7014	VPS11;ANAPC4;BFAR;RNF122;MALT1;RNF121;TAF1	C03b.BA.up	GO_Molecular_Function_2023
GO_Molecular_Function_2023.17991	Protein Serine/Threonine/Tyrosine Kinase Activity (GO:0004712)	1/26	0.285717	0.463497	0	0	3.08094	3.85965	MAP2K3	C03b.BA.up	GO_Molecular_Function_2023
GO_Molecular_Function_2023.18091	Serotonin Receptor Activity (GO:0099589)	1/26	0.285717	0.463497	0	0	3.08094	3.85965	DRD4	C03b.BA.up	GO_Molecular_Function_2023
GO_Molecular_Function_2023.181134	DNA-binding Transcription Activator Activity, RNA Polymerase II-specific (GO:0001228)	6/348	0.290852	0.465419	0	0	1.35605	1.67464	MEF2C;IRF3;ZSCAN21;FOXI1;TFCP2L1;USF3	C03b.BA.up	GO_Molecular_Function_2023
GO_Molecular_Function_2023.182109	DNA Binding (GO:0003677)	13/846	0.293765	0.465419	0	0	1.20948	1.48159	KMT2D;ASCL3;MBD5;RFC3;GTF3C3;SMARCB1;TSHZ2;FOXI1;SMARCA5;ZBTB4;SFPQ;IRF3;TAF1	C03b.BA.up	GO_Molecular_Function_2023
GO_Molecular_Function_2023.18392	ADP Binding (GO:0043531)	1/27	0.294908	0.465419	0	0	2.96229	3.61723	ERN1	C03b.BA.up	GO_Molecular_Function_2023
GO_Molecular_Function_2023.18489	Histone Acetyltransferase Activity (GO:0004402)	1/27	0.294908	0.465419	0	0	2.96229	3.61723	TAF1	C03b.BA.up	GO_Molecular_Function_2023
GO_Molecular_Function_2023.18589	Acetyltransferase Activity (GO:0016407)	1/27	0.294908	0.465419	0	0	2.96229	3.61723	PAFAH1B2	C03b.BA.up	GO_Molecular_Function_2023
GO_Molecular_Function_2023.18689	Growth Factor Activity (GO:0008083)	2/85	0.298408	0.465419	0	0	1.85778	2.24661	TGFB1;OSGIN2	C03b.BA.up	GO_Molecular_Function_2023
GO_Molecular_Function_2023.18789	Glutathione Transferase Activity (GO:0004364)	1/28	0.30398	0.465419	0	0	2.85243	3.39665	MGST3	C03b.BA.up	GO_Molecular_Function_2023
GO_Molecular_Function_2023.18888	G Protein-Coupled Amine Receptor Activity (GO:0008227)	1/28	0.30398	0.465419	0	0	2.85243	3.39665	DRD4	C03b.BA.up	GO_Molecular_Function_2023
GO_Molecular_Function_2023.18987	Cell Adhesion Mediator Activity (GO:0098631)	1/28	0.30398	0.465419	0	0	2.85243	3.39665	IGSF9	C03b.BA.up	GO_Molecular_Function_2023
GO_Molecular_Function_2023.19087	GTPase Regulator Activity (GO:0030695)	7/424	0.304351	0.465419	0	0	1.29767	1.54367	DOCK6;RABIF;RALBP1;FGD6;MCF2L;SLC38A9;ARHGEF7	C03b.BA.up	GO_Molecular_Function_2023
GO_Molecular_Function_2023.191132	Gamma-Tubulin Binding (GO:0043015)	1/29	0.312937	0.465419	0	0	2.75042	3.19531	TUBGCP3	C03b.BA.up	GO_Molecular_Function_2023
GO_Molecular_Function_2023.192107	Histone Demethylase Activity (GO:0032452)	1/29	0.312937	0.465419	0	0	2.75042	3.19531	RIOX2	C03b.BA.up	GO_Molecular_Function_2023
GO_Molecular_Function_2023.19386	Metallocarboxypeptidase Activity (GO:0004181)	1/29	0.312937	0.465419	0	0	2.75042	3.19531	PEPD	C03b.BA.up	GO_Molecular_Function_2023
GO_Molecular_Function_2023.19486	methyl-CpG Binding (GO:0008327)	1/29	0.312937	0.465419	0	0	2.75042	3.19531	ZBTB4	C03b.BA.up	GO_Molecular_Function_2023
GO_Molecular_Function_2023.19586	miRNA Binding (GO:0035198)	1/29	0.312937	0.465419	0	0	2.75042	3.19531	AGO2	C03b.BA.up	GO_Molecular_Function_2023
GO_Molecular_Function_2023.19686	Acylglycerol O-acyltransferase Activity (GO:0016411)	1/29	0.312937	0.465419	0	0	2.75042	3.19531	AGPAT2	C03b.BA.up	GO_Molecular_Function_2023
GO_Molecular_Function_2023.19786	Sequence-Specific Double-Stranded DNA Binding (GO:1990837)	11/715	0.313998	0.465419	0	0	1.20929	1.4008	HES6;KMT2D;MEF2C;SFPQ;PER3;ELF2;IRF3;FOXI1;TFCP2L1;TBL1X;FOXN2	C03b.BA.up	GO_Molecular_Function_2023
GO_Molecular_Function_2023.19886	Sequence-Specific DNA Binding (GO:0043565)	11/717	0.317174	0.467751	0	0	1.20573	1.38455	HES6;MEF2C;ELF2;IRF3;KMT2B;FOXI1;TFCP2L1;FOXN2;ZBTB4;TERF2;TAF1	C03b.BA.up	GO_Molecular_Function_2023
GO_Molecular_Function_2023.19986	Magnesium Ion Binding (GO:0000287)	3/155	0.321048	0.471085	0	0	1.5223	1.72959	ERN1;ITGB1;PAPOLA	C03b.BA.up	GO_Molecular_Function_2023
GO_Molecular_Function_2023.20086	Calcium Channel Activity (GO:0005262)	2/91	0.326792	0.477116	0	0	1.73201	1.93714	TRPC5;PKD1	C03b.BA.up	GO_Molecular_Function_2023
GO_Molecular_Function_2023.201131	SH2 Domain Binding (GO:0042169)	1/31	0.330506	0.477762	0	0	2.5668	2.84178	INPPL1	C03b.BA.up	GO_Molecular_Function_2023
GO_Molecular_Function_2023.202107	Poly-Purine Tract Binding (GO:0070717)	1/31	0.330506	0.477762	0	0	2.5668	2.84178	TIA1	C03b.BA.up	GO_Molecular_Function_2023
GO_Molecular_Function_2023.20386	Ubiquitin Conjugating Enzyme Activity (GO:0061631)	1/32	0.339123	0.487802	0	0	2.48387	2.68604	TAF1	C03b.BA.up	GO_Molecular_Function_2023
GO_Molecular_Function_2023.20486	Telomeric DNA Binding (GO:0042162)	1/33	0.347629	0.495159	0	0	2.40613	2.54236	TERF2	C03b.BA.up	GO_Molecular_Function_2023
GO_Molecular_Function_2023.20585	DNA Secondary Structure Binding (GO:0000217)	1/33	0.347629	0.495159	0	0	2.40613	2.54236	MEF2C	C03b.BA.up	GO_Molecular_Function_2023
GO_Molecular_Function_2023.20685	Hsp70 Protein Binding (GO:0030544)	1/34	0.356025	0.502219	0	0	2.3331	2.40951	ERN1	C03b.BA.up	GO_Molecular_Function_2023
GO_Molecular_Function_2023.20784	Nucleosomal DNA Binding (GO:0031492)	1/34	0.356025	0.502219	0	0	2.3331	2.40951	SMARCB1	C03b.BA.up	GO_Molecular_Function_2023
GO_Molecular_Function_2023.20884	Ubiquitin-Like Protein Conjugating Enzyme Activity (GO:0061650)	1/35	0.364315	0.508995	0	0	2.26436	2.28641	TAF1	C03b.BA.up	GO_Molecular_Function_2023
GO_Molecular_Function_2023.20984	Hsp90 Protein Binding (GO:0051879)	1/35	0.364315	0.508995	0	0	2.26436	2.28641	ERN1	C03b.BA.up	GO_Molecular_Function_2023
GO_Molecular_Function_2023.210125	Microtubule Binding (GO:0008017)	4/239	0.36888	0.512919	0	0	1.31245	1.30889	KIF5B;TUBGCP3;WHAMM;CCSAP	C03b.BA.up	GO_Molecular_Function_2023
GO_Molecular_Function_2023.211130	Amino Acid Binding (GO:0016597)	1/36	0.372497	0.515494	0	0	2.19955	2.17211	SLC38A9	C03b.BA.up	GO_Molecular_Function_2023
GO_Molecular_Function_2023.212114	N-acyltransferase Activity (GO:0016410)	1/37	0.380575	0.516874	0	0	2.13835	2.06579	SIRT7	C03b.BA.up	GO_Molecular_Function_2023
GO_Molecular_Function_2023.213103	Monoatomic Cation Transmembrane Transporter Activity (GO:0008324)	1/37	0.380575	0.516874	0	0	2.13835	2.06579	PKD1	C03b.BA.up	GO_Molecular_Function_2023
GO_Molecular_Function_2023.21484	Monoatomic Ion Channel Activity (GO:0005216)	1/37	0.380575	0.516874	0	0	2.13835	2.06579	PKD1	C03b.BA.up	GO_Molecular_Function_2023
GO_Molecular_Function_2023.21582	Peptidase Inhibitor Activity (GO:0030414)	1/37	0.380575	0.516874	0	0	2.13835	2.06579	CST3	C03b.BA.up	GO_Molecular_Function_2023
GO_Molecular_Function_2023.21682	Protein Kinase Regulator Activity (GO:0019887)	2/103	0.382516	0.517106	0	0	1.5253	1.46578	YWHAB;PARVA	C03b.BA.up	GO_Molecular_Function_2023
GO_Molecular_Function_2023.21781	Ubiquitin-Like Protein Ligase Activity (GO:0061659)	5/319	0.39078	0.524559	0	0	1.22769	1.15355	PIAS3;VPS11;BFAR;RNF122;RNF121	C03b.BA.up	GO_Molecular_Function_2023
GO_Molecular_Function_2023.21880	Monoatomic Cation Channel Activity (GO:0005261)	2/105	0.391623	0.524559	0	0	1.49553	1.40199	TRPC5;PKD1	C03b.BA.up	GO_Molecular_Function_2023
GO_Molecular_Function_2023.21979	Tubulin Binding (GO:0015631)	5/322	0.39841	0.531213	0	0	1.21589	1.11895	KIF5B;TUBGCP3;WHAMM;ARHGEF7;CCSAP	C03b.BA.up	GO_Molecular_Function_2023
GO_Molecular_Function_2023.22078	Acetylglucosaminyltransferase Activity (GO:0008375)	1/40	0.404193	0.536474	0	0	1.97356	1.78777	OGT	C03b.BA.up	GO_Molecular_Function_2023
GO_Molecular_Function_2023.221125	2-Oxoglutarate-Dependent Dioxygenase Activity (GO:0016706)	1/41	0.411864	0.539302	0	0	1.92412	1.70681	RIOX2	C03b.BA.up	GO_Molecular_Function_2023
GO_Molecular_Function_2023.222102	Neutral L-amino Acid Transmembrane Transporter Activity (GO:0015175)	1/41	0.411864	0.539302	0	0	1.92412	1.70681	SLC38A9	C03b.BA.up	GO_Molecular_Function_2023
GO_Molecular_Function_2023.22378	Signal Sequence Binding (GO:0005048)	1/41	0.411864	0.539302	0	0	1.92412	1.70681	BABAM2	C03b.BA.up	GO_Molecular_Function_2023
GO_Molecular_Function_2023.22477	Transcription Corepressor Binding (GO:0001222)	1/42	0.419437	0.539541	0	0	1.8771	1.6309	PER3	C03b.BA.up	GO_Molecular_Function_2023
GO_Molecular_Function_2023.22577	Promoter-Specific Chromatin Binding (GO:1990841)	1/42	0.419437	0.539541	0	0	1.8771	1.6309	WDR13	C03b.BA.up	GO_Molecular_Function_2023
GO_Molecular_Function_2023.22677	Regulatory RNA Binding (GO:0061980)	1/42	0.419437	0.539541	0	0	1.8771	1.6309	AGO2	C03b.BA.up	GO_Molecular_Function_2023
GO_Molecular_Function_2023.22777	Endopeptidase Regulator Activity (GO:0061135)	1/42	0.419437	0.539541	0	0	1.8771	1.6309	CST3	C03b.BA.up	GO_Molecular_Function_2023
GO_Molecular_Function_2023.22877	Phosphatase Binding (GO:0019902)	2/112	0.423002	0.54174	0	0	1.39986	1.20441	ANAPC4;MTMR9	C03b.BA.up	GO_Molecular_Function_2023
GO_Molecular_Function_2023.22977	snRNA Binding (GO:0017069)	1/43	0.426913	0.544361	0	0	1.83231	1.55962	LSM4	C03b.BA.up	GO_Molecular_Function_2023
GO_Molecular_Function_2023.23076	Kinase Activator Activity (GO:0019209)	1/44	0.434293	0.55103	0	0	1.78961	1.4926	MALT1	C03b.BA.up	GO_Molecular_Function_2023
GO_Molecular_Function_2023.231123	Protein Phosphatase Binding (GO:0019903)	2/115	0.436195	0.55103	0	0	1.36248	1.13041	ANAPC4;MTMR9	C03b.BA.up	GO_Molecular_Function_2023
GO_Molecular_Function_2023.232101	Potassium Channel Regulator Activity (GO:0015459)	1/45	0.441579	0.55103	0	0	1.74885	1.4295	DRD4	C03b.BA.up	GO_Molecular_Function_2023
GO_Molecular_Function_2023.23375	Protein Phosphorylated Amino Acid Binding (GO:0045309)	1/45	0.441579	0.55103	0	0	1.74885	1.4295	YWHAB	C03b.BA.up	GO_Molecular_Function_2023
GO_Molecular_Function_2023.23474	Copper Ion Binding (GO:0005507)	1/45	0.441579	0.55103	0	0	1.74885	1.4295	CUTC	C03b.BA.up	GO_Molecular_Function_2023
GO_Molecular_Function_2023.23574	Chemokine Activity (GO:0008009)	1/46	0.448771	0.557621	0	0	1.7099	1.37004	ENC1	C03b.BA.up	GO_Molecular_Function_2023
GO_Molecular_Function_2023.23674	Calcium-Dependent Phospholipid Binding (GO:0005544)	1/47	0.45587	0.564043	0	0	1.67264	1.31394	CPNE3	C03b.BA.up	GO_Molecular_Function_2023
GO_Molecular_Function_2023.23774	Manganese Ion Binding (GO:0030145)	1/48	0.462879	0.570298	0	0	1.63697	1.26094	PAPOLA	C03b.BA.up	GO_Molecular_Function_2023
GO_Molecular_Function_2023.23874	Small GTPase Binding (GO:0031267)	3/199	0.472367	0.573172	0	0	1.17791	0.88343	RALBP1;FGD6;WHAMM	C03b.BA.up	GO_Molecular_Function_2023
GO_Molecular_Function_2023.23974	Transmembrane Receptor Protein Tyrosine Kinase Activity (GO:0004714)	1/50	0.476627	0.573172	0	0	1.56999	1.1634	ROR1	C03b.BA.up	GO_Molecular_Function_2023
GO_Molecular_Function_2023.24074	S-adenosylmethionine-dependent Methyltransferase Activity (GO:0008757)	1/50	0.476627	0.573172	0	0	1.56999	1.1634	COMT	C03b.BA.up	GO_Molecular_Function_2023
GO_Molecular_Function_2023.241120	Nuclear Receptor Coactivator Activity (GO:0030374)	1/50	0.476627	0.573172	0	0	1.56999	1.1634	PPRC1	C03b.BA.up	GO_Molecular_Function_2023
GO_Molecular_Function_2023.242100	Chemokine Receptor Binding (GO:0042379)	1/50	0.476627	0.573172	0	0	1.56999	1.1634	ENC1	C03b.BA.up	GO_Molecular_Function_2023
GO_Molecular_Function_2023.24373	GTP Binding (GO:0005525)	3/201	0.478936	0.573172	0	0	1.16589	0.858316	TUBA1A;GNL2;ARL5A	C03b.BA.up	GO_Molecular_Function_2023
GO_Molecular_Function_2023.24473	Serine-Type Endopeptidase Activity (GO:0004252)	2/125	0.478952	0.573172	0	0	1.25108	0.920986	MBTPS1;PARL	C03b.BA.up	GO_Molecular_Function_2023
GO_Molecular_Function_2023.24572	DNA-binding Transcription Factor Binding (GO:0140297)	4/282	0.491586	0.58589	0	0	1.107	0.786105	HES6;MEF2C;TRIB2;TAF1	C03b.BA.up	GO_Molecular_Function_2023
GO_Molecular_Function_2023.24671	Syntaxin Binding (GO:0019905)	1/53	0.496595	0.587068	0	0	1.47919	1.0354	VPS11	C03b.BA.up	GO_Molecular_Function_2023
GO_Molecular_Function_2023.24770	Polyubiquitin Modification-Dependent Protein Binding (GO:0031593)	1/53	0.496595	0.587068	0	0	1.47919	1.0354	BABAM2	C03b.BA.up	GO_Molecular_Function_2023
GO_Molecular_Function_2023.24870	Flavin Adenine Dinucleotide Binding (GO:0050660)	1/55	0.509484	0.599876	0	0	1.42426	0.960461	AGPS	C03b.BA.up	GO_Molecular_Function_2023
GO_Molecular_Function_2023.24970	Hydrolase Activity, Acting On Carbon-Nitrogen (But Not Peptide) Bonds, In Linear Amides (GO:0016811)	1/56	0.515804	0.602459	0	0	1.3983	0.92571	SIRT7	C03b.BA.up	GO_Molecular_Function_2023
GO_Molecular_Function_2023.25070	Amino Acid Transmembrane Transporter Activity (GO:0015171)	1/56	0.515804	0.602459	0	0	1.3983	0.92571	SLC38A9	C03b.BA.up	GO_Molecular_Function_2023
GO_Molecular_Function_2023.251118	Metalloexopeptidase Activity (GO:0008235)	1/57	0.522044	0.607318	0	0	1.37326	0.892622	PEPD	C03b.BA.up	GO_Molecular_Function_2023
GO_Molecular_Function_2023.25293	Carboxylic Acid Transmembrane Transporter Activity (GO:0046943)	1/59	0.534283	0.61909	0	0	1.32577	0.83103	SLC38A9	C03b.BA.up	GO_Molecular_Function_2023
GO_Molecular_Function_2023.25368	UDP-glycosyltransferase Activity (GO:0008194)	1/61	0.54621	0.627927	0	0	1.28145	0.774955	OGT	C03b.BA.up	GO_Molecular_Function_2023
GO_Molecular_Function_2023.25468	Protein Phosphatase Regulator Activity (GO:0019888)	1/61	0.54621	0.627927	0	0	1.28145	0.774955	PPP2R2D	C03b.BA.up	GO_Molecular_Function_2023
GO_Molecular_Function_2023.25566	Cysteine-Type Peptidase Activity (GO:0008234)	2/144	0.554475	0.631346	0	0	1.08263	0.638462	GGH;MALT1	C03b.BA.up	GO_Molecular_Function_2023
GO_Molecular_Function_2023.25666	GTPase Binding (GO:0051020)	3/225	0.554507	0.631346	0	0	1.03857	0.612421	RALBP1;FGD6;WHAMM	C03b.BA.up	GO_Molecular_Function_2023
GO_Molecular_Function_2023.25765	Guanyl Ribonucleotide Binding (GO:0032561)	3/226	0.557513	0.631346	0	0	1.03386	0.604053	TUBA1A;GNL2;ARL5A	C03b.BA.up	GO_Molecular_Function_2023
GO_Molecular_Function_2023.25865	L-amino Acid Transmembrane Transporter Activity (GO:0015179)	1/63	0.557833	0.631346	0	0	1.23998	0.723771	SLC38A9	C03b.BA.up	GO_Molecular_Function_2023
GO_Molecular_Function_2023.25964	Ubiquitin Protein Ligase Activity (GO:0061630)	4/311	0.568593	0.63921	0	0	1.00094	0.56512	VPS11;BFAR;RNF122;RNF121	C03b.BA.up	GO_Molecular_Function_2023
GO_Molecular_Function_2023.26063	Double-Stranded RNA Binding (GO:0003725)	1/65	0.56916	0.63921	0	0	1.20111	0.676939	AGO2	C03b.BA.up	GO_Molecular_Function_2023
GO_Molecular_Function_2023.261114	Ubiquitin-Like Protein Transferase Activity (GO:0019787)	3/240	0.598306	0.667802	0	0	0.972092	0.499319	PIAS3;ANAPC4;MALT1	C03b.BA.up	GO_Molecular_Function_2023
GO_Molecular_Function_2023.26283	Double-Stranded DNA Binding (GO:0003690)	8/650	0.599192	0.667802	0	0	0.955898	0.489585	HES6;MEF2C;ELF2;IRF3;FOXI1;TFCP2L1;FOXN2;TERF2	C03b.BA.up	GO_Molecular_Function_2023
GO_Molecular_Function_2023.26364	Phosphatidylinositol-4,5-Bisphosphate Binding (GO:0005546)	1/73	0.611647	0.679091	0	0	1.06722	0.524645	SVIL	C03b.BA.up	GO_Molecular_Function_2023
GO_Molecular_Function_2023.26462	Endopeptidase Activity (GO:0004175)	4/335	0.627185	0.693705	0	0	0.927218	0.432559	MBTPS1;PREP;MALT1;PARL	C03b.BA.up	GO_Molecular_Function_2023
GO_Molecular_Function_2023.26562	Ubiquitin Binding (GO:0043130)	1/80	0.645385	0.711141	0	0	0.97231	0.425783	NBR1	C03b.BA.up	GO_Molecular_Function_2023
GO_Molecular_Function_2023.26660	Chromatin DNA Binding (GO:0031490)	1/83	0.658934	0.723341	0	0	0.936595	0.390683	SMARCB1	C03b.BA.up	GO_Molecular_Function_2023
GO_Molecular_Function_2023.26760	Cytokine Activity (GO:0005125)	2/178	0.669468	0.732152	0	0	0.87197	0.349897	TGFB1;ENC1	C03b.BA.up	GO_Molecular_Function_2023
GO_Molecular_Function_2023.26860	Transition Metal Ion Binding (GO:0046914)	5/456	0.700393	0.763115	0	0	0.848731	0.302244	RABIF;CHMP1A;KMT2B;PAPOLA;CUTC	C03b.BA.up	GO_Molecular_Function_2023
GO_Molecular_Function_2023.26960	Oxidoreductase Activity, Acting On The CH-OH Group Of Donors, NAD Or NADP As Acceptor (GO:0016616)	1/95	0.708167	0.767103	0	0	0.816531	0.281765	DHRS3	C03b.BA.up	GO_Molecular_Function_2023
GO_Molecular_Function_2023.27060	Growth Factor Receptor Binding (GO:0070851)	1/96	0.711935	0.767103	0	0	0.807895	0.274497	ERN1	C03b.BA.up	GO_Molecular_Function_2023
GO_Molecular_Function_2023.271113	Hexosyltransferase Activity (GO:0016758)	1/96	0.711935	0.767103	0	0	0.807895	0.274497	OGT	C03b.BA.up	GO_Molecular_Function_2023
GO_Molecular_Function_2023.27278	Transcription Coregulator Binding (GO:0001221)	1/99	0.72295	0.776108	0	0	0.783044	0.254031	PER3	C03b.BA.up	GO_Molecular_Function_2023
GO_Molecular_Function_2023.27362	Carboxylic Ester Hydrolase Activity (GO:0052689)	1/104	0.740385	0.791913	0	0	0.744842	0.223889	PAFAH1B2	C03b.BA.up	GO_Molecular_Function_2023
GO_Molecular_Function_2023.27460	Phosphatidylinositol Binding (GO:0035091)	1/106	0.747049	0.79323	0	0	0.73058	0.213055	MCF2L	C03b.BA.up	GO_Molecular_Function_2023
GO_Molecular_Function_2023.27559	Cysteine-Type Endopeptidase Activity (GO:0004197)	1/106	0.747049	0.79323	0	0	0.73058	0.213055	MALT1	C03b.BA.up	GO_Molecular_Function_2023
GO_Molecular_Function_2023.27658	Endopeptidase Inhibitor Activity (GO:0004866)	1/112	0.766035	0.810443	0	0	0.690878	0.184138	CST3	C03b.BA.up	GO_Molecular_Function_2023
GO_Molecular_Function_2023.27757	Nuclear Receptor Binding (GO:0016922)	1/115	0.774989	0.816956	0	0	0.672595	0.171449	TAF1	C03b.BA.up	GO_Molecular_Function_2023
GO_Molecular_Function_2023.27857	Metallopeptidase Activity (GO:0008237)	1/124	0.799853	0.840134	0	0	0.623095	0.139154	CHMP1A	C03b.BA.up	GO_Molecular_Function_2023
GO_Molecular_Function_2023.27956	Zinc Ion Binding (GO:0008270)	3/341	0.816976	0.855043	0	0	0.678086	0.137072	RABIF;CHMP1A;KMT2B	C03b.BA.up	GO_Molecular_Function_2023
GO_Molecular_Function_2023.28056	Ubiquitin Protein Ligase Binding (GO:0031625)	2/271	0.86574	0.902844	0	0	0.567796	0.0818593	NAE1;TRIB2	C03b.BA.up	GO_Molecular_Function_2023
GO_Molecular_Function_2023.281112	Ubiquitin-Like Protein Ligase Binding (GO:0044389)	2/289	0.888392	0.923169	0	0	0.531694	0.062922	NAE1;TRIB2	C03b.BA.up	GO_Molecular_Function_2023
GO_Molecular_Function_2023.28271	Metal Ion Binding (GO:0046872)	4/521	0.905315	0.937418	0	0	0.587947	0.0584845	ERN1;ITGB1;PAPOLA;CAMKK2	C03b.BA.up	GO_Molecular_Function_2023
GO_Molecular_Function_2023.28358	Receptor Ligand Activity (GO:0048018)	2/319	0.918444	0.9473	0	0	0.480633	0.0408894	TGFB1;OSGIN2	C03b.BA.up	GO_Molecular_Function_2023
GO_Molecular_Function_2023.28457	RNA Polymerase II Transcription Regulatory Region Sequence-Specific DNA Binding (GO:0000977)	11/1225	0.921347	0.9473	0	0	0.682481	0.0559082	HES6;MEF2C;ASCL3;IRF3;ZSCAN21;FOXI1;PBX3;TFCP2L1;USF3;ZBTB4;TAF1	C03b.BA.up	GO_Molecular_Function_2023
GO_Molecular_Function_2023.28557	GTPase Activator Activity (GO:0005096)	1/211	0.93565	0.958536	0	0	0.363337	0.0241669	RALBP1	C03b.BA.up	GO_Molecular_Function_2023
GO_Molecular_Function_2023.28656	Calcium Ion Binding (GO:0005509)	2/346	0.93884	0.958536	0	0	0.442294	0.0279132	ITGB1;CAMKK2	C03b.BA.up	GO_Molecular_Function_2023
GO_Molecular_Function_2023.28756	Cis-Regulatory Region Sequence-Specific DNA Binding (GO:0000987)	9/1098	0.947158	0.963659	0	0	0.621634	0.0337479	HES6;MEF2C;IRF3;ZSCAN21;FOXI1;PBX3;TFCP2L1;FOXN2;ZBTB4	C03b.BA.up	GO_Molecular_Function_2023
GO_Molecular_Function_2023.28856	DNA-binding Transcription Repressor Activity, RNA Polymerase II-specific (GO:0001227)	1/243	0.957661	0.970961	0	0	0.314776	0.0136178	ZBTB4	C03b.BA.up	GO_Molecular_Function_2023
GO_Molecular_Function_2023.28955	G Protein-Coupled Receptor Activity (GO:0004930)	1/250	0.961369	0.971349	0	0	0.305817	0.0120483	TM2D1	C03b.BA.up	GO_Molecular_Function_2023
GO_Molecular_Function_2023.29055	GTPase Activity (GO:0003924)	1/265	0.968262	0.973609	0	0	0.288219	0.00929592	GNL2	C03b.BA.up	GO_Molecular_Function_2023
GO_Molecular_Function_2023.291111	Ribonucleoside Triphosphate Phosphatase Activity (GO:0017111)	1/270	0.970275	0.973609	0	0	0.282789	0.00853334	GNL2	C03b.BA.up	GO_Molecular_Function_2023
GO_Molecular_Function_2023.29270	RNA Polymerase II Cis-Regulatory Region Sequence-Specific DNA Binding (GO:0000978)	8/1122	0.978429	0.978429	0	0	0.537273	0.0117166	HES6;MEF2C;IRF3;ZSCAN21;FOXI1;PBX3;TFCP2L1;ZBTB4	C03b.BA.up	GO_Molecular_Function_2023
KEGG_2019_Mouse.11506	Dopaminergic synapse	6/135	0.00805143	0.662837	0	0	3.63458	17.5256	MAPK11;KIF5B;PPP2R2D;GNB4;COMT;DRD4	C03b.BA.up	KEGG_2019_Mouse
KEGG_2019_Mouse.2907	Toxoplasmosis	5/108	0.0128678	0.662837	0	0	3.78333	16.4689	MAP2K3;ITGB1;MAPK11;TGFB1;ITGA6	C03b.BA.up	KEGG_2019_Mouse
KEGG_2019_Mouse.3406	Inositol phosphate metabolism	4/73	0.0145123	0.662837	0	0	4.50799	19.0812	ISYNA1;INPP1;INPPL1;CDIPT	C03b.BA.up	KEGG_2019_Mouse
KEGG_2019_Mouse.4406	Hepatitis B	6/163	0.0189729	0.662837	0	0	2.98211	11.8233	MAP2K3;MAPK11;MAVS;TGFB1;IRF3;YWHAB	C03b.BA.up	KEGG_2019_Mouse
KEGG_2019_Mouse.5406	Other types of O-glycan biosynthesis	2/22	0.0320871	0.662837	0	0	7.73451	26.6013	POFUT2;OGT	C03b.BA.up	KEGG_2019_Mouse
KEGG_2019_Mouse.6405	Glycerophospholipid metabolism	4/97	0.0364956	0.662837	0	0	3.34056	11.0591	PCYT1A;CDIPT;AGPAT2;DGKH	C03b.BA.up	KEGG_2019_Mouse
KEGG_2019_Mouse.7405	Phosphatidylinositol signaling system	4/98	0.037679	0.662837	0	0	3.30485	10.8355	INPP1;INPPL1;CDIPT;DGKH	C03b.BA.up	KEGG_2019_Mouse
KEGG_2019_Mouse.8404	Circadian entrainment	4/99	0.0388843	0.662837	0	0	3.2699	10.6179	RASD1;PER3;GNB4;PRKG2	C03b.BA.up	KEGG_2019_Mouse
KEGG_2019_Mouse.9404	Lysine degradation	3/59	0.0402654	0.662837	0	0	4.15221	13.338	KMT2D;DOT1L;KMT2B	C03b.BA.up	KEGG_2019_Mouse
KEGG_2019_Mouse.10402	Aminoacyl-tRNA biosynthesis	3/66	0.0531406	0.662837	0	0	3.68954	10.8281	VARS2;YARS2;CARS2	C03b.BA.up	KEGG_2019_Mouse
KEGG_2019_Mouse.11507	Leishmaniasis	3/67	0.0551232	0.662837	0	0	3.63171	10.5253	ITGB1;MAPK11;TGFB1	C03b.BA.up	KEGG_2019_Mouse
KEGG_2019_Mouse.12397	Hepatitis C	5/160	0.0559083	0.662837	0	0	2.50742	7.23152	MAVS;CDK6;IRF3;YWHAB;PPP2R2D	C03b.BA.up	KEGG_2019_Mouse
KEGG_2019_Mouse.13392	Fc epsilon RI signaling pathway	3/68	0.0571408	0.662837	0	0	3.57565	10.2344	MAP2K3;MAPK11;GAB2	C03b.BA.up	KEGG_2019_Mouse
KEGG_2019_Mouse.14309	RIG-I-like receptor signaling pathway	3/68	0.0571408	0.662837	0	0	3.57565	10.2344	MAPK11;MAVS;IRF3	C03b.BA.up	KEGG_2019_Mouse
KEGG_2019_Mouse.15305	Pancreatic cancer	3/75	0.0722155	0.662837	0	0	3.22687	8.48054	RALBP1;TGFB1;CDK6	C03b.BA.up	KEGG_2019_Mouse
KEGG_2019_Mouse.16300	Cell cycle	4/123	0.0743134	0.662837	0	0	2.60723	6.77741	TGFB1;CDK6;YWHAB;ANAPC4	C03b.BA.up	KEGG_2019_Mouse
KEGG_2019_Mouse.17290	Chronic myeloid leukemia	3/76	0.0745008	0.662837	0	0	3.1825	8.26479	TGFB1;CDK6;GAB2	C03b.BA.up	KEGG_2019_Mouse
KEGG_2019_Mouse.18274	Pertussis	3/76	0.0745008	0.662837	0	0	3.1825	8.26479	ITGB1;MAPK11;IRF3	C03b.BA.up	KEGG_2019_Mouse
KEGG_2019_Mouse.19257	Phosphonate and phosphinate metabolism	1/6	0.0746739	0.662837	0	0	15.4203	40.0099	PCYT1A	C03b.BA.up	KEGG_2019_Mouse
KEGG_2019_Mouse.20250	Viral carcinogenesis	6/229	0.0758072	0.662837	0	0	2.09244	5.39757	GTF2A2;HNRNPK;CDK6;IRF3;YWHAB;HIST1H4D	C03b.BA.up	KEGG_2019_Mouse
KEGG_2019_Mouse.21208	Renin-angiotensin system	2/36	0.0779143	0.662837	0	0	4.54648	11.6033	CTSA;PREP	C03b.BA.up	KEGG_2019_Mouse
KEGG_2019_Mouse.22196	Autophagy	4/130	0.0869276	0.662837	0	0	2.46151	6.01268	ERN1;SUPT20;WIPI2;CAMKK2	C03b.BA.up	KEGG_2019_Mouse
KEGG_2019_Mouse.23186	Spliceosome	4/132	0.0907111	0.662837	0	0	2.4228	5.81491	HNRNPK;PRPF18;PRPF40B;LSM4	C03b.BA.up	KEGG_2019_Mouse
KEGG_2019_Mouse.24174	Tyrosine metabolism	2/40	0.0933481	0.662837	0	0	4.06708	9.64475	GOT1;COMT	C03b.BA.up	KEGG_2019_Mouse
KEGG_2019_Mouse.25151	Phenylalanine, tyrosine and tryptophan biosynthesis	1/8	0.0983096	0.662837	0	0	11.0134	25.547	GOT1	C03b.BA.up	KEGG_2019_Mouse
KEGG_2019_Mouse.26129	Gap junction	3/86	0.0990402	0.662837	0	0	2.79765	6.4688	MAP3K2;TUBA1A;PRKG2	C03b.BA.up	KEGG_2019_Mouse
KEGG_2019_Mouse.27118	Hypertrophic cardiomyopathy (HCM)	3/86	0.0990402	0.662837	0	0	2.79765	6.4688	ITGB1;TGFB1;ITGA6	C03b.BA.up	KEGG_2019_Mouse
KEGG_2019_Mouse.28108	Basal transcription factors	2/43	0.105449	0.662837	0	0	3.76891	8.47828	GTF2A2;TAF1	C03b.BA.up	KEGG_2019_Mouse
KEGG_2019_Mouse.29104	Dilated cardiomyopathy (DCM)	3/90	0.109657	0.662837	0	0	2.66848	5.89838	ITGB1;TGFB1;ITGA6	C03b.BA.up	KEGG_2019_Mouse
KEGG_2019_Mouse.30104	GnRH signaling pathway	3/90	0.109657	0.662837	0	0	2.66848	5.89838	MAP2K3;MAP3K2;MAPK11	C03b.BA.up	KEGG_2019_Mouse
KEGG_2019_Mouse.31143	Sulfur metabolism	1/9	0.109901	0.662837	0	0	9.63623	21.2785	BPNT1	C03b.BA.up	KEGG_2019_Mouse
KEGG_2019_Mouse.32120	Fluid shear stress and atherosclerosis	4/143	0.112878	0.662837	0	0	2.22982	4.86422	MAPK11;MEF2C;MGST3;BMPR1A	C03b.BA.up	KEGG_2019_Mouse
KEGG_2019_Mouse.33107	Small cell lung cancer	3/92	0.115124	0.662837	0	0	2.60825	5.63835	ITGB1;CDK6;ITGA6	C03b.BA.up	KEGG_2019_Mouse
KEGG_2019_Mouse.34104	Ether lipid metabolism	2/47	0.122188	0.682817	0	0	3.4332	7.21725	AGPS;PAFAH1B2	C03b.BA.up	KEGG_2019_Mouse
KEGG_2019_Mouse.35104	Phospholipase D signaling pathway	4/149	0.125887	0.683389	0	0	2.1369	4.42843	LPAR6;GAB2;AGPAT2;DGKH	C03b.BA.up	KEGG_2019_Mouse
KEGG_2019_Mouse.36104	Amino sugar and nucleotide sugar metabolism	2/49	0.130786	0.690259	0	0	3.28678	6.68594	UAP1L1;GNE	C03b.BA.up	KEGG_2019_Mouse
KEGG_2019_Mouse.37104	Toll-like receptor signaling pathway	3/99	0.135029	0.693395	0	0	2.4172	4.83987	MAP2K3;MAPK11;IRF3	C03b.BA.up	KEGG_2019_Mouse
KEGG_2019_Mouse.38104	Amyotrophic lateral sclerosis (ALS)	2/52	0.14393	0.707193	0	0	3.0891	5.98799	MAP2K3;MAPK11	C03b.BA.up	KEGG_2019_Mouse
KEGG_2019_Mouse.39104	Chagas disease (American trypanosomiasis)	3/103	0.1469	0.707193	0	0	2.32004	4.44984	MAPK11;TGFB1;PPP2R2D	C03b.BA.up	KEGG_2019_Mouse
KEGG_2019_Mouse.40104	Hippo signaling pathway	4/159	0.148883	0.707193	0	0	1.99801	3.8054	TGFB1;YWHAB;PPP2R2D;BMPR1A	C03b.BA.up	KEGG_2019_Mouse
KEGG_2019_Mouse.41143	Protein processing in endoplasmic reticulum	4/163	0.158505	0.716492	0	0	1.94735	3.58695	ERN1;MAN1A;MBTPS1;DNAJC1	C03b.BA.up	KEGG_2019_Mouse
KEGG_2019_Mouse.42120	Tight junction	4/167	0.168351	0.716492	0	0	1.89917	3.38376	ITGB1;TUBA1A;PPP2R2D;WHAMM	C03b.BA.up	KEGG_2019_Mouse
KEGG_2019_Mouse.43107	Influenza A	4/168	0.170846	0.716492	0	0	1.8875	3.33519	MAP2K3;MAPK11;MAVS;IRF3	C03b.BA.up	KEGG_2019_Mouse
KEGG_2019_Mouse.44104	Epstein-Barr virus infection	5/229	0.17304	0.716492	0	0	1.72894	3.03296	MAP2K3;MAPK11;MAVS;CDK6;IRF3	C03b.BA.up	KEGG_2019_Mouse
KEGG_2019_Mouse.45104	PI3K-Akt signaling pathway	7/357	0.177401	0.716492	0	0	1.55144	2.68297	ITGB1;CDK6;LPAR6;YWHAB;PPP2R2D;GNB4;ITGA6	C03b.BA.up	KEGG_2019_Mouse
KEGG_2019_Mouse.46104	Hepatocellular carcinoma	4/171	0.178408	0.716492	0	0	1.85331	3.19451	SMARCB1;TGFB1;CDK6;MGST3	C03b.BA.up	KEGG_2019_Mouse
KEGG_2019_Mouse.47104	Drug metabolism	3/114	0.181138	0.716492	0	0	2.08896	3.56897	MGST3;CMPK1;GMPS	C03b.BA.up	KEGG_2019_Mouse
KEGG_2019_Mouse.48104	Cytosolic DNA-sensing pathway	2/61	0.18478	0.716492	0	0	2.61668	4.41851	MAVS;IRF3	C03b.BA.up	KEGG_2019_Mouse
KEGG_2019_Mouse.49104	Glycerolipid metabolism	2/61	0.18478	0.716492	0	0	2.61668	4.41851	AGPAT2;DGKH	C03b.BA.up	KEGG_2019_Mouse
KEGG_2019_Mouse.50104	Human immunodeficiency virus 1 infection	5/238	0.192591	0.731848	0	0	1.66139	2.73661	MAP2K3;MAPK11;IRF3;AP1B1;GNB4	C03b.BA.up	KEGG_2019_Mouse
KEGG_2019_Mouse.51143	Pantothenate and CoA biosynthesis	1/18	0.207766	0.752936	0	0	4.53263	7.12232	PPCS	C03b.BA.up	KEGG_2019_Mouse
KEGG_2019_Mouse.52120	Sphingolipid signaling pathway	3/124	0.213912	0.752936	0	0	1.91534	2.95382	MAPK11;PPP2R2D;GAB2	C03b.BA.up	KEGG_2019_Mouse
KEGG_2019_Mouse.53107	Cellular senescence	4/185	0.215073	0.752936	0	0	1.70873	2.62594	MAP2K3;MAPK11;TGFB1;CDK6	C03b.BA.up	KEGG_2019_Mouse
KEGG_2019_Mouse.54104	Platelet activation	3/125	0.217259	0.752936	0	0	1.89954	2.89997	ITGB1;MAPK11;PRKG2	C03b.BA.up	KEGG_2019_Mouse
KEGG_2019_Mouse.55104	Arginine biosynthesis	1/19	0.217955	0.752936	0	0	4.2806	6.52135	GOT1	C03b.BA.up	KEGG_2019_Mouse
KEGG_2019_Mouse.56104	Osteoclast differentiation	3/128	0.227363	0.765006	0	0	1.85367	2.74567	MAPK11;TGFB1;GAB2	C03b.BA.up	KEGG_2019_Mouse
KEGG_2019_Mouse.57104	Arrhythmogenic right ventricular cardiomyopathy (ARVC)	2/72	0.236507	0.765006	0	0	2.20426	3.17805	ITGB1;ITGA6	C03b.BA.up	KEGG_2019_Mouse
KEGG_2019_Mouse.58103	B cell receptor signaling pathway	2/72	0.236507	0.765006	0	0	2.20426	3.17805	INPPL1;MALT1	C03b.BA.up	KEGG_2019_Mouse
KEGG_2019_Mouse.59102	Relaxin signaling pathway	3/131	0.237555	0.765006	0	0	1.80995	2.60154	MAPK11;TGFB1;GNB4	C03b.BA.up	KEGG_2019_Mouse
KEGG_2019_Mouse.60102	Mismatch repair	1/22	0.247746	0.784531	0	0	3.66853	5.11888	RFC3	C03b.BA.up	KEGG_2019_Mouse
KEGG_2019_Mouse.61142	Mannose type O-glycan biosynthesis	1/23	0.257424	0.788879	0	0	3.5016	4.75178	POMK	C03b.BA.up	KEGG_2019_Mouse
KEGG_2019_Mouse.62118	Phenylalanine metabolism	1/23	0.257424	0.788879	0	0	3.5016	4.75178	GOT1	C03b.BA.up	KEGG_2019_Mouse
KEGG_2019_Mouse.63105	Salivary secretion	2/78	0.265079	0.799444	0	0	2.02962	2.69478	CST3;PRKG2	C03b.BA.up	KEGG_2019_Mouse
KEGG_2019_Mouse.64102	Measles	3/144	0.282483	0.811613	0	0	1.64198	2.07569	MAVS;CDK6;IRF3	C03b.BA.up	KEGG_2019_Mouse
KEGG_2019_Mouse.65102	Folate biosynthesis	1/26	0.285717	0.811613	0	0	3.08094	3.85965	GGH	C03b.BA.up	KEGG_2019_Mouse
KEGG_2019_Mouse.66102	ECM-receptor interaction	2/83	0.2889	0.811613	0	0	1.90385	2.36396	ITGB1;ITGA6	C03b.BA.up	KEGG_2019_Mouse
KEGG_2019_Mouse.67102	Peroxisome	2/84	0.293656	0.811613	0	0	1.88054	2.30431	AGPS;PEX13	C03b.BA.up	KEGG_2019_Mouse
KEGG_2019_Mouse.68102	Kaposi sarcoma-associated herpesvirus infection	4/216	0.30202	0.811613	0	0	1.45656	1.74388	MAPK11;CDK6;IRF3;GNB4	C03b.BA.up	KEGG_2019_Mouse
KEGG_2019_Mouse.69102	Mucin type O-glycan biosynthesis	1/28	0.30398	0.811613	0	0	2.85243	3.39665	GALNT18	C03b.BA.up	KEGG_2019_Mouse
KEGG_2019_Mouse.70102	Protein export	1/28	0.30398	0.811613	0	0	2.85243	3.39665	SRP14	C03b.BA.up	KEGG_2019_Mouse
KEGG_2019_Mouse.71142	Fc gamma R-mediated phagocytosis	2/87	0.307896	0.811613	0	0	1.81389	2.13675	INPPL1;GAB2	C03b.BA.up	KEGG_2019_Mouse
KEGG_2019_Mouse.72118	Human papillomavirus infection	6/360	0.317689	0.811613	0	0	1.30927	1.50132	ITGB1;HES6;CDK6;IRF3;PPP2R2D;ITGA6	C03b.BA.up	KEGG_2019_Mouse
KEGG_2019_Mouse.73105	Circadian rhythm	1/30	0.321778	0.811613	0	0	2.65544	3.01099	PER3	C03b.BA.up	KEGG_2019_Mouse
KEGG_2019_Mouse.74102	Progesterone-mediated oocyte maturation	2/90	0.322079	0.811613	0	0	1.75178	1.9847	MAPK11;ANAPC4	C03b.BA.up	KEGG_2019_Mouse
KEGG_2019_Mouse.75102	TGF-beta signaling pathway	2/91	0.326792	0.811613	0	0	1.73201	1.93714	TGFB1;BMPR1A	C03b.BA.up	KEGG_2019_Mouse
KEGG_2019_Mouse.76102	MAPK signaling pathway	5/294	0.327235	0.811613	0	0	1.33561	1.49198	MAP3K2;MAP2K3;MAPK11;MEF2C;TGFB1	C03b.BA.up	KEGG_2019_Mouse
KEGG_2019_Mouse.77102	Glyoxylate and dicarboxylate metabolism	1/31	0.330506	0.811613	0	0	2.5668	2.84178	PGP	C03b.BA.up	KEGG_2019_Mouse
KEGG_2019_Mouse.78102	Cushing syndrome	3/159	0.335104	0.811613	0	0	1.48296	1.62135	KMT2D;CDK6;RASD1	C03b.BA.up	KEGG_2019_Mouse
KEGG_2019_Mouse.79102	Wnt signaling pathway	3/160	0.338617	0.811613	0	0	1.47344	1.59557	ROR1;CACYBP;TBL1X	C03b.BA.up	KEGG_2019_Mouse
KEGG_2019_Mouse.80101	Thermogenesis	4/231	0.345566	0.811613	0	0	1.35927	1.44432	MAP2K3;MAPK11;SMARCB1;PRKG2	C03b.BA.up	KEGG_2019_Mouse
KEGG_2019_Mouse.81141	mRNA surveillance pathway	2/96	0.350213	0.811613	0	0	1.63947	1.72015	PPP2R2D;PAPOLA	C03b.BA.up	KEGG_2019_Mouse
KEGG_2019_Mouse.82118	Choline metabolism in cancer	2/99	0.364134	0.811613	0	0	1.58852	1.60477	PCYT1A;DGKH	C03b.BA.up	KEGG_2019_Mouse
KEGG_2019_Mouse.83104	DNA replication	1/35	0.364315	0.811613	0	0	2.26436	2.28641	RFC3	C03b.BA.up	KEGG_2019_Mouse
KEGG_2019_Mouse.84101	AGE-RAGE signaling pathway in diabetic complications	2/101	0.373352	0.811613	0	0	1.55627	1.53329	MAPK11;TGFB1	C03b.BA.up	KEGG_2019_Mouse
KEGG_2019_Mouse.85101	T cell receptor signaling pathway	2/101	0.373352	0.811613	0	0	1.55627	1.53329	MAPK11;MALT1	C03b.BA.up	KEGG_2019_Mouse
KEGG_2019_Mouse.86101	Th17 cell differentiation	2/102	0.377941	0.811613	0	0	1.54063	1.49906	MAPK11;TGFB1	C03b.BA.up	KEGG_2019_Mouse
KEGG_2019_Mouse.87101	Alanine, aspartate and glutamate metabolism	1/37	0.380575	0.811613	0	0	2.13835	2.06579	GOT1	C03b.BA.up	KEGG_2019_Mouse
KEGG_2019_Mouse.88101	Pathways in cancer	8/535	0.382215	0.811613	0	0	1.1715	1.12672	ITGB1;RALBP1;TGFB1;CDK6;LPAR6;MGST3;GNB4;ITGA6	C03b.BA.up	KEGG_2019_Mouse
KEGG_2019_Mouse.89101	Tuberculosis	3/178	0.401409	0.811613	0	0	1.32067	1.20548	MAPK11;TGFB1;MALT1	C03b.BA.up	KEGG_2019_Mouse
KEGG_2019_Mouse.90101	Fat digestion and absorption	1/40	0.404193	0.811613	0	0	1.97356	1.78777	AGPAT2	C03b.BA.up	KEGG_2019_Mouse
KEGG_2019_Mouse.91141	Axon guidance	3/180	0.4083	0.811613	0	0	1.30562	1.16951	ITGB1;EPHA4;TRPC5	C03b.BA.up	KEGG_2019_Mouse
KEGG_2019_Mouse.92118	Homologous recombination	1/41	0.411864	0.811613	0	0	1.92412	1.70681	BABAM2	C03b.BA.up	KEGG_2019_Mouse
KEGG_2019_Mouse.93104	TNF signaling pathway	2/110	0.414119	0.811613	0	0	1.42593	1.2571	MAP2K3;MAPK11	C03b.BA.up	KEGG_2019_Mouse
KEGG_2019_Mouse.94101	Human cytomegalovirus infection	4/255	0.41529	0.811613	0	0	1.22778	1.07895	MAPK11;CDK6;IRF3;GNB4	C03b.BA.up	KEGG_2019_Mouse
KEGG_2019_Mouse.95101	Transcriptional misregulation in cancer	3/183	0.418592	0.811613	0	0	1.28366	1.11789	MEF2C;DOT1L;PBX3	C03b.BA.up	KEGG_2019_Mouse
KEGG_2019_Mouse.96100	C-type lectin receptor signaling pathway	2/112	0.423002	0.811613	0	0	1.39986	1.20441	MAPK11;MALT1	C03b.BA.up	KEGG_2019_Mouse
KEGG_2019_Mouse.9799	Intestinal immune network for IgA production	1/43	0.426913	0.811613	0	0	1.83231	1.55962	TGFB1	C03b.BA.up	KEGG_2019_Mouse
KEGG_2019_Mouse.9899	Nucleotide excision repair	1/43	0.426913	0.811613	0	0	1.83231	1.55962	RFC3	C03b.BA.up	KEGG_2019_Mouse
KEGG_2019_Mouse.9999	Hedgehog signaling pathway	1/44	0.434293	0.811613	0	0	1.78961	1.4926	CSNK1G2	C03b.BA.up	KEGG_2019_Mouse
KEGG_2019_Mouse.10099	Leukocyte transendothelial migration	2/115	0.436195	0.811613	0	0	1.36248	1.13041	ITGB1;MAPK11	C03b.BA.up	KEGG_2019_Mouse
KEGG_2019_Mouse.101140	Ribosome biogenesis in eukaryotes	2/115	0.436195	0.811613	0	0	1.36248	1.13041	SPATA5;GNL2	C03b.BA.up	KEGG_2019_Mouse
KEGG_2019_Mouse.102116	Oocyte meiosis	2/116	0.440557	0.811613	0	0	1.35046	1.107	YWHAB;ANAPC4	C03b.BA.up	KEGG_2019_Mouse
KEGG_2019_Mouse.103103	ABC transporters	1/48	0.462879	0.811613	0	0	1.63697	1.26094	ABCC4	C03b.BA.up	KEGG_2019_Mouse
KEGG_2019_Mouse.10499	Malaria	1/49	0.469797	0.811613	0	0	1.60278	1.21083	TGFB1	C03b.BA.up	KEGG_2019_Mouse
KEGG_2019_Mouse.10599	Alcoholism	3/199	0.472367	0.811613	0	0	1.17791	0.88343	GNB4;HIST1H4D;CAMKK2	C03b.BA.up	KEGG_2019_Mouse
KEGG_2019_Mouse.10699	Focal adhesion	3/199	0.472367	0.811613	0	0	1.17791	0.88343	ITGB1;PARVA;ITGA6	C03b.BA.up	KEGG_2019_Mouse
KEGG_2019_Mouse.10799	Lysosome	2/124	0.474765	0.811613	0	0	1.2614	0.939658	CTSA;AP1B1	C03b.BA.up	KEGG_2019_Mouse
KEGG_2019_Mouse.10899	Arginine and proline metabolism	1/50	0.476627	0.811613	0	0	1.56999	1.1634	GOT1	C03b.BA.up	KEGG_2019_Mouse
KEGG_2019_Mouse.10999	Cysteine and methionine metabolism	1/50	0.476627	0.811613	0	0	1.56999	1.1634	GOT1	C03b.BA.up	KEGG_2019_Mouse
KEGG_2019_Mouse.110133	N-Glycan biosynthesis	1/50	0.476627	0.811613	0	0	1.56999	1.1634	MAN1A	C03b.BA.up	KEGG_2019_Mouse
KEGG_2019_Mouse.111140	AMPK signaling pathway	2/126	0.483119	0.811613	0	0	1.24092	0.902763	PPP2R2D;CAMKK2	C03b.BA.up	KEGG_2019_Mouse
KEGG_2019_Mouse.112122	Proteoglycans in cancer	3/203	0.485466	0.811613	0	0	1.15411	0.834016	ITGB1;MAPK11;TGFB1	C03b.BA.up	KEGG_2019_Mouse
KEGG_2019_Mouse.113111	Inflammatory mediator regulation of TRP channels	2/127	0.487265	0.811613	0	0	1.23093	0.884977	MAP2K3;MAPK11	C03b.BA.up	KEGG_2019_Mouse
KEGG_2019_Mouse.114103	NOD-like receptor signaling pathway	3/205	0.491957	0.811613	0	0	1.14257	0.810498	MAPK11;MAVS;IRF3	C03b.BA.up	KEGG_2019_Mouse
KEGG_2019_Mouse.11595	Rap1 signaling pathway	3/209	0.504818	0.811613	0	0	1.12016	0.765691	MAP2K3;ITGB1;MAPK11	C03b.BA.up	KEGG_2019_Mouse
KEGG_2019_Mouse.11695	FoxO signaling pathway	2/132	0.507682	0.811613	0	0	1.18329	0.802151	MAPK11;TGFB1	C03b.BA.up	KEGG_2019_Mouse
KEGG_2019_Mouse.11795	Regulation of lipolysis in adipocytes	1/56	0.515804	0.811613	0	0	1.3983	0.92571	PRKG2	C03b.BA.up	KEGG_2019_Mouse
KEGG_2019_Mouse.11894	Signaling pathways regulating pluripotency of stem cells	2/137	0.527564	0.811613	0	0	1.13917	0.728484	MAPK11;BMPR1A	C03b.BA.up	KEGG_2019_Mouse
KEGG_2019_Mouse.11993	VEGF signaling pathway	1/58	0.528203	0.811613	0	0	1.3491	0.861093	MAPK11	C03b.BA.up	KEGG_2019_Mouse
KEGG_2019_Mouse.12093	Pyrimidine metabolism	1/58	0.528203	0.811613	0	0	1.3491	0.861093	CMPK1	C03b.BA.up	KEGG_2019_Mouse
KEGG_2019_Mouse.121136	Regulation of actin cytoskeleton	3/217	0.530026	0.811613	0	0	1.07784	0.684243	ITGB1;ITGA6;ARHGEF7	C03b.BA.up	KEGG_2019_Mouse
KEGG_2019_Mouse.122111	Apelin signaling pathway	2/138	0.531475	0.811613	0	0	1.13074	0.714739	MEF2C;GNB4	C03b.BA.up	KEGG_2019_Mouse
KEGG_2019_Mouse.12398	Ubiquitin mediated proteolysis	2/138	0.531475	0.811613	0	0	1.13074	0.714739	PIAS3;ANAPC4	C03b.BA.up	KEGG_2019_Mouse
KEGG_2019_Mouse.12492	Inflammatory bowel disease (IBD)	1/59	0.534283	0.811613	0	0	1.32577	0.83103	TGFB1	C03b.BA.up	KEGG_2019_Mouse
KEGG_2019_Mouse.12592	Insulin signaling pathway	2/139	0.535364	0.811613	0	0	1.12243	0.701303	INPPL1;PHKA1	C03b.BA.up	KEGG_2019_Mouse
KEGG_2019_Mouse.12692	Apoptosis	2/141	0.543075	0.811613	0	0	1.10616	0.675322	ERN1;TUBA1A	C03b.BA.up	KEGG_2019_Mouse
KEGG_2019_Mouse.12792	Long-term depression	1/61	0.54621	0.811613	0	0	1.28145	0.774955	PRKG2	C03b.BA.up	KEGG_2019_Mouse
KEGG_2019_Mouse.12892	Mitophagy	1/63	0.557833	0.811613	0	0	1.23998	0.723771	NBR1	C03b.BA.up	KEGG_2019_Mouse
KEGG_2019_Mouse.12992	Glutathione metabolism	1/64	0.563533	0.811613	0	0	1.22024	0.699842	MGST3	C03b.BA.up	KEGG_2019_Mouse
KEGG_2019_Mouse.13092	Adrenergic signaling in cardiomyocytes	2/148	0.569361	0.811613	0	0	1.05275	0.592953	MAPK11;PPP2R2D	C03b.BA.up	KEGG_2019_Mouse
KEGG_2019_Mouse.131134	Metabolism of xenobiotics by cytochrome P450	1/66	0.574714	0.811613	0	0	1.18257	0.655006	MGST3	C03b.BA.up	KEGG_2019_Mouse
KEGG_2019_Mouse.132109	Non-small cell lung cancer	1/66	0.574714	0.811613	0	0	1.18257	0.655006	CDK6	C03b.BA.up	KEGG_2019_Mouse
KEGG_2019_Mouse.13393	Retrograde endocannabinoid signaling	2/150	0.576668	0.811613	0	0	1.03842	0.571638	MAPK11;GNB4	C03b.BA.up	KEGG_2019_Mouse
KEGG_2019_Mouse.13490	Ras signaling pathway	3/233	0.578217	0.811613	0	0	1.00204	0.548921	RALBP1;GNB4;GAB2	C03b.BA.up	KEGG_2019_Mouse
KEGG_2019_Mouse.13590	Non-alcoholic fatty liver disease (NAFLD)	2/151	0.580288	0.811613	0	0	1.0314	0.561319	ERN1;TGFB1	C03b.BA.up	KEGG_2019_Mouse
KEGG_2019_Mouse.13689	Renal cell carcinoma	1/68	0.58561	0.811613	0	0	1.14715	0.613845	TGFB1	C03b.BA.up	KEGG_2019_Mouse
KEGG_2019_Mouse.13789	Oxytocin signaling pathway	2/154	0.591011	0.811613	0	0	1.01089	0.531646	MEF2C;CAMKK2	C03b.BA.up	KEGG_2019_Mouse
KEGG_2019_Mouse.13888	Adipocytokine signaling pathway	1/71	0.601434	0.811613	0	0	1.09782	0.558176	CAMKK2	C03b.BA.up	KEGG_2019_Mouse
KEGG_2019_Mouse.13987	p53 signaling pathway	1/71	0.601434	0.811613	0	0	1.09782	0.558176	CDK6	C03b.BA.up	KEGG_2019_Mouse
KEGG_2019_Mouse.14087	Bile secretion	1/72	0.606574	0.811613	0	0	1.08231	0.541076	ABCC4	C03b.BA.up	KEGG_2019_Mouse
KEGG_2019_Mouse.141131	Melanoma	1/72	0.606574	0.811613	0	0	1.08231	0.541076	CDK6	C03b.BA.up	KEGG_2019_Mouse
KEGG_2019_Mouse.142107	Prolactin signaling pathway	1/72	0.606574	0.811613	0	0	1.08231	0.541076	MAPK11	C03b.BA.up	KEGG_2019_Mouse
KEGG_2019_Mouse.14386	Bacterial invasion of epithelial cells	1/74	0.616656	0.819333	0	0	1.05255	0.508847	ITGB1	C03b.BA.up	KEGG_2019_Mouse
KEGG_2019_Mouse.14486	Glioma	1/75	0.6216	0.820167	0	0	1.03827	0.493654	CDK6	C03b.BA.up	KEGG_2019_Mouse
KEGG_2019_Mouse.14586	Renin secretion	1/76	0.626481	0.820906	0	0	1.02438	0.479035	PRKG2	C03b.BA.up	KEGG_2019_Mouse
KEGG_2019_Mouse.14683	Salmonella infection	1/78	0.636055	0.821021	0	0	0.997666	0.451414	MAPK11	C03b.BA.up	KEGG_2019_Mouse
KEGG_2019_Mouse.14782	Cell adhesion molecules (CAMs)	2/170	0.644753	0.821021	0	0	0.913866	0.401084	ITGB1;ITGA6	C03b.BA.up	KEGG_2019_Mouse
KEGG_2019_Mouse.14881	Ribosome	2/170	0.644753	0.821021	0	0	0.913866	0.401084	MRPS14;MRPS18C	C03b.BA.up	KEGG_2019_Mouse
KEGG_2019_Mouse.14981	cGMP-PKG signaling pathway	2/172	0.651065	0.821021	0	0	0.903022	0.387528	MEF2C;PRKG2	C03b.BA.up	KEGG_2019_Mouse
KEGG_2019_Mouse.15081	Herpes simplex virus 1 infection	5/433	0.656537	0.821021	0	0	0.895407	0.376766	MAVS;IRF3;ZFP560;ZFP949;ZFP597	C03b.BA.up	KEGG_2019_Mouse
KEGG_2019_Mouse.151125	RNA degradation	1/83	0.658934	0.821021	0	0	0.936595	0.390683	LSM4	C03b.BA.up	KEGG_2019_Mouse
KEGG_2019_Mouse.152104	Alzheimer disease	2/175	0.660366	0.821021	0	0	0.887227	0.368164	ERN1;NAE1	C03b.BA.up	KEGG_2019_Mouse
KEGG_2019_Mouse.15380	Rheumatoid arthritis	1/84	0.663335	0.821021	0	0	0.925264	0.379797	TGFB1	C03b.BA.up	KEGG_2019_Mouse
KEGG_2019_Mouse.15480	Phagosome	2/180	0.675426	0.821021	0	0	0.862084	0.338292	ITGB1;TUBA1A	C03b.BA.up	KEGG_2019_Mouse
KEGG_2019_Mouse.15578	Th1 and Th2 cell differentiation	1/87	0.676202	0.821021	0	0	0.892851	0.34934	MAPK11	C03b.BA.up	KEGG_2019_Mouse
KEGG_2019_Mouse.15678	Colorectal cancer	1/88	0.680381	0.821021	0	0	0.882543	0.33987	TGFB1	C03b.BA.up	KEGG_2019_Mouse
KEGG_2019_Mouse.15778	Steroid hormone biosynthesis	1/89	0.684506	0.821021	0	0	0.87247	0.330717	COMT	C03b.BA.up	KEGG_2019_Mouse
KEGG_2019_Mouse.15878	GABAergic synapse	1/90	0.688578	0.821021	0	0	0.862623	0.321868	GNB4	C03b.BA.up	KEGG_2019_Mouse
KEGG_2019_Mouse.15977	IL-17 signaling pathway	1/91	0.692598	0.821021	0	0	0.852995	0.31331	MAPK11	C03b.BA.up	KEGG_2019_Mouse
KEGG_2019_Mouse.16077	Retinol metabolism	1/91	0.692598	0.821021	0	0	0.852995	0.31331	DHRS3	C03b.BA.up	KEGG_2019_Mouse
KEGG_2019_Mouse.161121	Morphine addiction	1/92	0.696566	0.821021	0	0	0.843578	0.305032	GNB4	C03b.BA.up	KEGG_2019_Mouse
KEGG_2019_Mouse.162100	Chemical carcinogenesis	1/94	0.70435	0.821021	0	0	0.825353	0.28927	MGST3	C03b.BA.up	KEGG_2019_Mouse
KEGG_2019_Mouse.16374	Hematopoietic cell lineage	1/94	0.70435	0.821021	0	0	0.825353	0.28927	ITGA6	C03b.BA.up	KEGG_2019_Mouse
KEGG_2019_Mouse.16472	Glucagon signaling pathway	1/102	0.733546	0.839601	0	0	0.759669	0.235395	PHKA1	C03b.BA.up	KEGG_2019_Mouse
KEGG_2019_Mouse.16571	Longevity regulating pathway	1/102	0.733546	0.839601	0	0	0.759669	0.235395	CAMKK2	C03b.BA.up	KEGG_2019_Mouse
KEGG_2019_Mouse.16670	NF-kappa B signaling pathway	1/102	0.733546	0.839601	0	0	0.759669	0.235395	MALT1	C03b.BA.up	KEGG_2019_Mouse
KEGG_2019_Mouse.16770	Amoebiasis	1/106	0.747049	0.848572	0	0	0.73058	0.213055	TGFB1	C03b.BA.up	KEGG_2019_Mouse
KEGG_2019_Mouse.16869	Parathyroid hormone synthesis, secretion and action	1/107	0.750316	0.848572	0	0	0.723651	0.207876	MEF2C	C03b.BA.up	KEGG_2019_Mouse
KEGG_2019_Mouse.16968	Insulin resistance	1/110	0.759869	0.854291	0	0	0.703627	0.193222	OGT	C03b.BA.up	KEGG_2019_Mouse
KEGG_2019_Mouse.17068	Cholinergic synapse	1/113	0.769058	0.857825	0	0	0.684675	0.179788	GNB4	C03b.BA.up	KEGG_2019_Mouse
KEGG_2019_Mouse.171119	Glutamatergic synapse	1/114	0.772043	0.857825	0	0	0.678581	0.175559	GNB4	C03b.BA.up	KEGG_2019_Mouse
KEGG_2019_Mouse.17291	Neurotrophin signaling pathway	1/121	0.791885	0.874757	0	0	0.63877	0.14905	MAPK11	C03b.BA.up	KEGG_2019_Mouse
KEGG_2019_Mouse.17369	Serotonergic synapse	1/132	0.819647	0.89984	0	0	0.584804	0.116307	GNB4	C03b.BA.up	KEGG_2019_Mouse
KEGG_2019_Mouse.17468	Human T-cell leukemia virus 1 infection	2/245	0.825575	0.89984	0	0	0.629388	0.120638	TGFB1;ANAPC4	C03b.BA.up	KEGG_2019_Mouse
KEGG_2019_Mouse.17566	Purine metabolism	1/136	0.8288	0.89984	0	0	0.567361	0.106537	GMPS	C03b.BA.up	KEGG_2019_Mouse
KEGG_2019_Mouse.17666	Systemic lupus erythematosus	1/143	0.843718	0.910831	0	0	0.5392	0.0916303	HIST1H4D	C03b.BA.up	KEGG_2019_Mouse
KEGG_2019_Mouse.17765	Breast cancer	1/147	0.851653	0.912619	0	0	0.52432	0.0841933	CDK6	C03b.BA.up	KEGG_2019_Mouse
KEGG_2019_Mouse.17865	Gastric cancer	1/150	0.85734	0.912619	0	0	0.513685	0.0790666	TGFB1	C03b.BA.up	KEGG_2019_Mouse
KEGG_2019_Mouse.17964	Endocytosis	2/269	0.862979	0.912619	0	0	0.572108	0.0843086	KIF5B;CHMP1A	C03b.BA.up	KEGG_2019_Mouse
KEGG_2019_Mouse.18064	mTOR signaling pathway	1/154	0.864587	0.912619	0	0	0.500153	0.0727742	SLC38A9	C03b.BA.up	KEGG_2019_Mouse
KEGG_2019_Mouse.181112	MicroRNAs in cancer	2/281	0.878798	0.919578	0	0	0.547164	0.0706938	HNRNPK;CDK6	C03b.BA.up	KEGG_2019_Mouse
KEGG_2019_Mouse.18275	JAK-STAT signaling pathway	1/164	0.881138	0.919578	0	0	0.469229	0.0593767	PIAS3	C03b.BA.up	KEGG_2019_Mouse
KEGG_2019_Mouse.18359	RNA transport	1/167	0.885699	0.919578	0	0	0.460679	0.0559165	TGS1	C03b.BA.up	KEGG_2019_Mouse
KEGG_2019_Mouse.18457	Cytokine-cytokine receptor interaction	2/292	0.891805	0.920885	0	0	0.526112	0.0602441	TGFB1;BMPR1A	C03b.BA.up	KEGG_2019_Mouse
KEGG_2019_Mouse.18556	Necroptosis	1/176	0.898361	0.922641	0	0	0.436786	0.0468163	CHMP1A	C03b.BA.up	KEGG_2019_Mouse
KEGG_2019_Mouse.18654	Calcium signaling pathway	1/189	0.914223	0.933884	0	0	0.406312	0.0364382	PHKA1	C03b.BA.up	KEGG_2019_Mouse
KEGG_2019_Mouse.18753	Chemokine signaling pathway	1/197	0.922733	0.937536	0	0	0.389569	0.0313274	GNB4	C03b.BA.up	KEGG_2019_Mouse
KEGG_2019_Mouse.18852	cAMP signaling pathway	1/211	0.93565	0.945116	0	0	0.363337	0.0241669	ABCC4	C03b.BA.up	KEGG_2019_Mouse
KEGG_2019_Mouse.18951	Neuroactive ligand-receptor interaction	2/348	0.940141	0.945116	0	0	0.439692	0.02714	LPAR6;DRD4	C03b.BA.up	KEGG_2019_Mouse
KEGG_2019_Mouse.19050	Olfactory transduction	1/1133	0.999996	0.999996	0	0	0.0642219	2.59268e-07	PRKG2	C03b.BA.up	KEGG_2019_Mouse
Reactome_2022.12603	Synthesis Of IP2, IP, And Ins In Cytosol R-HSA-1855183	3/14	0.000687368	0.464969	0	0	21.1868	154.296	ISYNA1;INPP1;MTMR9	C03b.BA.up	Reactome_2022
Reactome_2022.21604	Syndecan Interactions R-HSA-3000170	3/20	0.00203357	0.464969	0	0	13.705	84.9428	ITGB1;TGFB1;ITGA6	C03b.BA.up	Reactome_2022
Reactome_2022.31603	Mitochondrial tRNA Aminoacylation R-HSA-379726	3/21	0.00235014	0.464969	0	0	12.9429	78.3471	VARS2;YARS2;CARS2	C03b.BA.up	Reactome_2022
Reactome_2022.41598	Activation Of RAC1 Downstream Of NMDARs R-HSA-9619229	2/7	0.00331015	0.464969	0	0	30.9616	176.814	ARHGEF7;CAMKK2	C03b.BA.up	Reactome_2022
Reactome_2022.51493	Inositol Phosphate Metabolism R-HSA-1483249	4/48	0.00332596	0.464969	0	0	7.07833	40.3889	ISYNA1;INPP1;INPPL1;MTMR9	C03b.BA.up	Reactome_2022
Reactome_2022.61399	tRNA Modification In Mitochondrion R-HSA-6787450	2/9	0.00557903	0.571261	0	0	22.1132	114.739	TRMU;PUS1	C03b.BA.up	Reactome_2022
Reactome_2022.71293	Chromatin Modifying Enzymes R-HSA-3247509	8/238	0.0120979	0.571261	0	0	2.72576	12.0334	COPRS;KMT2D;SMARCB1;DOT1L;KMT2B;RIOX2;TBL1X;OGT	C03b.BA.up	Reactome_2022
Reactome_2022.81246	Depolymerisation Of Nuclear Lamina R-HSA-4419969	2/15	0.0154676	0.571261	0	0	11.9035	49.6257	LEMD2;TMPO	C03b.BA.up	Reactome_2022
Reactome_2022.91064	TRAF3-dependent IRF Activation Pathway R-HSA-918233	2/15	0.0154676	0.571261	0	0	11.9035	49.6257	MAVS;IRF3	C03b.BA.up	Reactome_2022
Reactome_2022.101036	Non-integrin membrane-ECM Interactions R-HSA-3000171	3/41	0.0156059	0.571261	0	0	6.12464	25.4791	ITGB1;TGFB1;ITGA6	C03b.BA.up	Reactome_2022
Reactome_2022.111006	Transcriptional Regulation By RUNX1 R-HSA-8878171	7/204	0.0166025	0.571261	0	0	2.77811	11.3853	KMT2D;CBX6;SMARCB1;CDK6;ELF2;AGO2;KMT2B	C03b.BA.up	Reactome_2022
Reactome_2022.12604	tRNA Aminoacylation R-HSA-379724	3/42	0.0166501	0.571261	0	0	5.96729	24.4381	VARS2;YARS2;CARS2	C03b.BA.up	Reactome_2022
Reactome_2022.13602	tRNA Modification In Nucleus And Cytosol R-HSA-6782315	3/42	0.0166501	0.571261	0	0	5.96729	24.4381	TRMU;PUS1;TRMT6	C03b.BA.up	Reactome_2022
Reactome_2022.14406	G2/M DNA Damage Checkpoint R-HSA-69473	4/77	0.017345	0.571261	0	0	4.26011	17.2724	BABAM2;RFC3;YWHAB;RAD17	C03b.BA.up	Reactome_2022
Reactome_2022.15406	Cell-extracellular Matrix Interactions R-HSA-446353	2/16	0.017529	0.571261	0	0	11.0527	44.6958	ITGB1;PARVA	C03b.BA.up	Reactome_2022
Reactome_2022.16406	Phospholipid Metabolism R-HSA-1483257	7/208	0.0182656	0.571261	0	0	2.72227	10.8965	PCYT1A;PLEKHA5;INPPL1;MTMR9;CPNE3;CDIPT;AGPAT2	C03b.BA.up	Reactome_2022
Reactome_2022.17406	Regulation Of RUNX1 Expression And Activity R-HSA-8934593	2/17	0.0196999	0.571261	0	0	10.3153	40.5096	CDK6;AGO2	C03b.BA.up	Reactome_2022
Reactome_2022.18405	Cellular Senescence R-HSA-2559583	6/165	0.0200146	0.571261	0	0	2.9443	11.516	MAP2K3;MAPK11;CBX6;CDK6;ANAPC4;TERF2	C03b.BA.up	Reactome_2022
Reactome_2022.19405	HCMV Infection R-HSA-9609646	5/121	0.020096	0.571261	0	0	3.35711	13.117	ITGB1;TRMU;HNRNPK;CHMP1A;TBL1X	C03b.BA.up	Reactome_2022
Reactome_2022.20405	PKMTs Methylate Histone Lysines R-HSA-3214841	3/47	0.0224464	0.571261	0	0	5.28785	20.076	KMT2D;DOT1L;KMT2B	C03b.BA.up	Reactome_2022
Reactome_2022.21605	Initiation Of Nuclear Envelope (NE) Reformation R-HSA-2995383	2/19	0.0243571	0.571261	0	0	9.10081	33.8089	LEMD2;TMPO	C03b.BA.up	Reactome_2022
Reactome_2022.22405	Activated TAK1 Mediates P38 MAPK Activation R-HSA-450302	2/19	0.0243571	0.571261	0	0	9.10081	33.8089	MAP2K3;MAPK11	C03b.BA.up	Reactome_2022
Reactome_2022.23405	Synthesis Of PIPs At Plasma Membrane R-HSA-1660499	3/51	0.027776	0.571261	0	0	4.84621	17.3668	INPPL1;PLEKHA5;MTMR9	C03b.BA.up	Reactome_2022
Reactome_2022.24405	Mitochondrial Biogenesis R-HSA-1592230	4/89	0.0278118	0.571261	0	0	3.65645	13.0985	MAPK11;MEF2C;TBL1X;PPRC1	C03b.BA.up	Reactome_2022
Reactome_2022.25405	Regulation Of TP53 Activity Thru Phosphorylation R-HSA-6804756	4/90	0.0288215	0.571261	0	0	3.61375	12.8167	MAPK11;RFC3;RAD17;TAF1	C03b.BA.up	Reactome_2022
Reactome_2022.26405	RHOD GTPase Cycle R-HSA-9013405	3/52	0.0292043	0.571261	0	0	4.74707	16.7735	WHAMM;DBN1;TMPO	C03b.BA.up	Reactome_2022
Reactome_2022.27405	Transcriptional Activation Of Mitochondrial Biogenesis R-HSA-2151201	3/52	0.0292043	0.571261	0	0	4.74707	16.7735	MEF2C;TBL1X;PPRC1	C03b.BA.up	Reactome_2022
Reactome_2022.28405	Azathioprine ADME R-HSA-9748787	2/21	0.0294152	0.571261	0	0	8.142	28.7107	ABCC4;GMPS	C03b.BA.up	Reactome_2022
Reactome_2022.29405	Oxidative Stress Induced Senescence R-HSA-2559580	4/93	0.0319801	0.571261	0	0	3.49141	12.0197	MAP2K3;MAPK11;CBX6;CDK6	C03b.BA.up	Reactome_2022
Reactome_2022.30405	Cytosolic Sulfonation Of Small Molecules R-HSA-156584	2/22	0.0320871	0.571261	0	0	7.73451	26.6013	ABHD14B;BPNT1	C03b.BA.up	Reactome_2022
Reactome_2022.31604	ERK/MAPK Targets R-HSA-198753	2/22	0.0320871	0.571261	0	0	7.73451	26.6013	MAPK11;MEF2C	C03b.BA.up	Reactome_2022
Reactome_2022.32404	Laminin Interactions R-HSA-3000157	2/22	0.0320871	0.571261	0	0	7.73451	26.6013	ITGB1;ITGA6	C03b.BA.up	Reactome_2022
Reactome_2022.33404	mTORC1-mediated Signaling R-HSA-166208	2/24	0.0377028	0.571261	0	0	7.03066	23.0466	YWHAB;SLC38A9	C03b.BA.up	Reactome_2022
Reactome_2022.34403	Polymerase Switching On C-strand Of Telomere R-HSA-174411	2/25	0.040641	0.571261	0	0	6.72464	21.5389	RFC3;TERF2	C03b.BA.up	Reactome_2022
Reactome_2022.35403	Basigin Interactions R-HSA-210991	2/25	0.040641	0.571261	0	0	6.72464	21.5389	ITGB1;ITGA6	C03b.BA.up	Reactome_2022
Reactome_2022.36403	Transcriptional Regulation By MECP2 R-HSA-8986944	3/60	0.0419953	0.571261	0	0	4.07915	12.9317	MEF2C;AGO2;TBL1X	C03b.BA.up	Reactome_2022
Reactome_2022.37402	Ca2+ Pathway R-HSA-4086398	3/61	0.0437622	0.571261	0	0	4.00862	12.5429	AGO2;GNB4;PRKG2	C03b.BA.up	Reactome_2022
Reactome_2022.38402	Cell Cycle R-HSA-1640170	14/654	0.0437917	0.571261	0	0	1.71966	5.37964	RFC3;YWHAB;SMARCA5;TERF2;LEMD2;BABAM2;TUBA1A;CDK6;PPP2R2D;RAD17;ANAPC4;TUBGCP3;FBXL7;TMPO	C03b.BA.up	Reactome_2022
Reactome_2022.39402	Toll Like Receptor 3 (TLR3) Cascade R-HSA-168164	4/103	0.043924	0.571261	0	0	3.13714	9.8045	MAP2K3;MAPK11;MEF2C;IRF3	C03b.BA.up	Reactome_2022
Reactome_2022.40402	MAP Kinase Activation R-HSA-450294	3/62	0.0455657	0.571261	0	0	3.94048	12.1706	MAP2K3;MAPK11;MEF2C	C03b.BA.up	Reactome_2022
Reactome_2022.41599	Interleukin Receptor SHC Signaling R-HSA-912526	2/27	0.0467649	0.571261	0	0	6.18604	18.9455	INPPL1;GAB2	C03b.BA.up	Reactome_2022
Reactome_2022.42401	Phase II - Conjugation Of Compounds R-HSA-156580	4/107	0.0493131	0.571261	0	0	3.0147	9.07293	MGST3;ABHD14B;BPNT1;COMT	C03b.BA.up	Reactome_2022
Reactome_2022.43399	MyD88-independent TLR4 Cascade R-HSA-166166	4/107	0.0493131	0.571261	0	0	3.0147	9.07293	MAP2K3;MAPK11;MEF2C;IRF3	C03b.BA.up	Reactome_2022
Reactome_2022.44399	TRAF6 Mediated IRF7 Activation R-HSA-933541	2/28	0.0499454	0.571261	0	0	5.94781	17.8245	MAVS;IRF3	C03b.BA.up	Reactome_2022
Reactome_2022.45398	Molecules Associated With Elastic Fibres R-HSA-2129379	2/28	0.0499454	0.571261	0	0	5.94781	17.8245	ITGB1;TGFB1	C03b.BA.up	Reactome_2022
Reactome_2022.46396	Metabolism Of Lipids R-HSA-556833	15/732	0.0515965	0.571261	0	0	1.64477	4.87558	CTSA;ACBD6;MBTPS1;PCYT1A;OSBPL3;PLEKHA5;INPPL1;MTMR9;AGPAT2;AGPS;MED31;CPNE3;TBL1X;CDIPT;CSNK1G2	C03b.BA.up	Reactome_2022
Reactome_2022.47394	Myogenesis R-HSA-525793	2/29	0.0532016	0.571261	0	0	5.72723	16.8018	MAPK11;MEF2C	C03b.BA.up	Reactome_2022
Reactome_2022.48391	MAPK Targets/ Nuclear Events Mediated By MAP Kinases R-HSA-450282	2/30	0.0565311	0.571261	0	0	5.52241	15.8657	MAPK11;MEF2C	C03b.BA.up	Reactome_2022
Reactome_2022.49390	Interleukin-17 Signaling R-HSA-448424	3/69	0.0591931	0.571261	0	0	3.5213	9.95453	MAP2K3;MAPK11;MEF2C	C03b.BA.up	Reactome_2022
Reactome_2022.50389	Regulation Of MECP2 Expression And Activity R-HSA-9022692	2/31	0.0599313	0.571261	0	0	5.33171	15.0064	AGO2;TBL1X	C03b.BA.up	Reactome_2022
Reactome_2022.51494	Sealing Of Nuclear Envelope (NE) By ESCRT-III R-HSA-9668328	2/31	0.0599313	0.571261	0	0	5.33171	15.0064	TUBA1A;LEMD2	C03b.BA.up	Reactome_2022
Reactome_2022.52388	EGFR Downregulation R-HSA-182971	2/31	0.0599313	0.571261	0	0	5.33171	15.0064	PTPRK;ARHGEF7	C03b.BA.up	Reactome_2022
Reactome_2022.53387	Dopamine Receptors R-HSA-390651	1/5	0.0626257	0.571261	0	0	19.2764	53.4067	DRD4	C03b.BA.up	Reactome_2022
Reactome_2022.54309	Drug-mediated Inhibition Of CDK4/CDK6 Activity R-HSA-9754119	1/5	0.0626257	0.571261	0	0	19.2764	53.4067	CDK6	C03b.BA.up	Reactome_2022
Reactome_2022.55308	Synthesis Of PI R-HSA-1483226	1/5	0.0626257	0.571261	0	0	19.2764	53.4067	CDIPT	C03b.BA.up	Reactome_2022
Reactome_2022.56307	IRF3 Mediated Activation Of Type 1 IFN R-HSA-1606341	1/5	0.0626257	0.571261	0	0	19.2764	53.4067	IRF3	C03b.BA.up	Reactome_2022
Reactome_2022.57306	LRR FLII-interacting Protein 1 (LRRFIP1) Activates Type I IFN Production R-HSA-3134973	1/5	0.0626257	0.571261	0	0	19.2764	53.4067	IRF3	C03b.BA.up	Reactome_2022
Reactome_2022.58306	MECP2 Regulates Transcription Factors R-HSA-9022707	1/5	0.0626257	0.571261	0	0	19.2764	53.4067	MEF2C	C03b.BA.up	Reactome_2022
Reactome_2022.59305	MET Interacts With TNS Proteins R-HSA-8875513	1/5	0.0626257	0.571261	0	0	19.2764	53.4067	ITGB1	C03b.BA.up	Reactome_2022
Reactome_2022.60305	Sialic Acid Metabolism R-HSA-4085001	2/33	0.066935	0.571261	0	0	4.98722	13.4856	CTSA;GNE	C03b.BA.up	Reactome_2022
Reactome_2022.61400	Signaling To ERKs R-HSA-187687	2/33	0.066935	0.571261	0	0	4.98722	13.4856	MAPK11;YWHAB	C03b.BA.up	Reactome_2022
Reactome_2022.62304	Telomere C-strand (Lagging Strand) Synthesis R-HSA-174417	2/33	0.066935	0.571261	0	0	4.98722	13.4856	RFC3;TERF2	C03b.BA.up	Reactome_2022
Reactome_2022.63302	RHOG GTPase Cycle R-HSA-9013408	3/74	0.0699624	0.571261	0	0	3.27249	8.70415	ITGB1;MCF2L;TMPO	C03b.BA.up	Reactome_2022
Reactome_2022.64298	Nuclear Envelope (NE) Reassembly R-HSA-2995410	3/75	0.0722155	0.571261	0	0	3.22687	8.48054	TUBA1A;LEMD2;TMPO	C03b.BA.up	Reactome_2022
Reactome_2022.65296	RUNX1 Interacts With Co-Factors Whose Precise Effect On RUNX1 Targets Is Not Known R-HSA-8939243	2/35	0.0741943	0.571261	0	0	4.68449	12.1847	CBX6;SMARCB1	C03b.BA.up	Reactome_2022
Reactome_2022.66295	Impaired BRCA2 Binding To RAD51 R-HSA-9709570	2/35	0.0741943	0.571261	0	0	4.68449	12.1847	RFC3;RAD17	C03b.BA.up	Reactome_2022
Reactome_2022.67288	Negative Regulators Of DDX58/IFIH1 Signaling R-HSA-936440	2/35	0.0741943	0.571261	0	0	4.68449	12.1847	MAVS;IRF3	C03b.BA.up	Reactome_2022
Reactome_2022.68283	CLEC7A/inflammasome Pathway R-HSA-5660668	1/6	0.0746739	0.571261	0	0	15.4203	40.0099	MALT1	C03b.BA.up	Reactome_2022
Reactome_2022.69281	RUNX1 Regulates Transcription Of Genes Involved In BCR Signaling R-HSA-8939245	1/6	0.0746739	0.571261	0	0	15.4203	40.0099	ELF2	C03b.BA.up	Reactome_2022
Reactome_2022.70276	SMAD2/3 Phosphorylation Motif Mutants In Cancer R-HSA-3304356	1/6	0.0746739	0.571261	0	0	15.4203	40.0099	TGFB1	C03b.BA.up	Reactome_2022
Reactome_2022.71294	Fibronectin Matrix Formation R-HSA-1566977	1/6	0.0746739	0.571261	0	0	15.4203	40.0099	ITGB1	C03b.BA.up	Reactome_2022
Reactome_2022.72271	Aberrant Regulation Of Mitotic Cell Cycle Due To RB1 Defects R-HSA-9687139	2/36	0.0779143	0.571261	0	0	4.54648	11.6033	CDK6;ANAPC4	C03b.BA.up	Reactome_2022
Reactome_2022.73267	Activation Of ATR In Response To Replication Stress R-HSA-176187	2/36	0.0779143	0.571261	0	0	4.54648	11.6033	RFC3;RAD17	C03b.BA.up	Reactome_2022
Reactome_2022.74264	NR1H3 And NR1H2 Regulate Gene Expression Linked To Cholesterol Transport And Efflux R-HSA-9029569	2/36	0.0779143	0.571261	0	0	4.54648	11.6033	AGO2;TBL1X	C03b.BA.up	Reactome_2022
Reactome_2022.75261	G Alpha (12/13) Signaling Events R-HSA-416482	3/78	0.0791665	0.571261	0	0	3.09732	7.85544	MCF2L;GNB4;ARHGEF7	C03b.BA.up	Reactome_2022
Reactome_2022.76255	RAC1 GTPase Cycle R-HSA-9013149	5/178	0.0800991	0.571261	0	0	2.24447	5.66615	DOCK6;ITGB1;MCF2L;ARHGEF7;TMPO	C03b.BA.up	Reactome_2022
Reactome_2022.77254	Glycerophospholipid Biosynthesis R-HSA-1483206	4/127	0.0814007	0.571261	0	0	2.52193	6.32594	PCYT1A;CPNE3;CDIPT;AGPAT2	C03b.BA.up	Reactome_2022
Reactome_2022.78253	HDR Thru Single Strand Annealing (SSA) R-HSA-5685938	2/37	0.0816918	0.571261	0	0	4.41636	11.0621	RFC3;RAD17	C03b.BA.up	Reactome_2022
Reactome_2022.79253	MAP2K And MAPK Activation R-HSA-5674135	2/37	0.0816918	0.571261	0	0	4.41636	11.0621	YWHAB;WDR83	C03b.BA.up	Reactome_2022
Reactome_2022.80246	Processing Of DNA Double-Strand Break Ends R-HSA-5693607	3/80	0.0839565	0.571261	0	0	3.01657	7.47341	BABAM2;RFC3;RAD17	C03b.BA.up	Reactome_2022
Reactome_2022.81247	Diseases Of Mitotic Cell Cycle R-HSA-9675126	2/38	0.0855246	0.571261	0	0	4.29346	10.5574	CDK6;ANAPC4	C03b.BA.up	Reactome_2022
Reactome_2022.82205	TP53 Regulates Metabolic Genes R-HSA-5628897	3/81	0.0863971	0.571261	0	0	2.97774	7.2919	YWHAB;AGO2;SLC38A9	C03b.BA.up	Reactome_2022
Reactome_2022.83200	ARMS-mediated Activation R-HSA-170984	1/7	0.0865679	0.571261	0	0	12.8496	31.4408	YWHAB	C03b.BA.up	Reactome_2022
Reactome_2022.84200	Post-transcriptional Silencing By Small RNAs R-HSA-426496	1/7	0.0865679	0.571261	0	0	12.8496	31.4408	AGO2	C03b.BA.up	Reactome_2022
Reactome_2022.85200	RUNX3 Regulates CDKN1A Transcription R-HSA-8941855	1/7	0.0865679	0.571261	0	0	12.8496	31.4408	TGFB1	C03b.BA.up	Reactome_2022
Reactome_2022.86194	STAT5 Activation R-HSA-9645135	1/7	0.0865679	0.571261	0	0	12.8496	31.4408	GAB2	C03b.BA.up	Reactome_2022
Reactome_2022.87190	TYSND1 Cleaves Peroxisomal Proteins R-HSA-9033500	1/7	0.0865679	0.571261	0	0	12.8496	31.4408	AGPS	C03b.BA.up	Reactome_2022
Reactome_2022.88190	Retinoid Cycle In Cones (Daylight Vision) R-HSA-2187335	1/7	0.0865679	0.571261	0	0	12.8496	31.4408	DHRS3	C03b.BA.up	Reactome_2022
Reactome_2022.89188	Wax And Plasmalogen Biosynthesis R-HSA-8848584	1/7	0.0865679	0.571261	0	0	12.8496	31.4408	AGPS	C03b.BA.up	Reactome_2022
Reactome_2022.90182	Loss Of Function Of SMAD2/3 In Cancer R-HSA-3304349	1/7	0.0865679	0.571261	0	0	12.8496	31.4408	TGFB1	C03b.BA.up	Reactome_2022
Reactome_2022.91185	Loss Of Function Of TGFBR1 In Cancer R-HSA-3656534	1/7	0.0865679	0.571261	0	0	12.8496	31.4408	TGFB1	C03b.BA.up	Reactome_2022
Reactome_2022.92179	Loss Of MECP2 Binding Ability To NCoR/SMRT Complex R-HSA-9022537	1/7	0.0865679	0.571261	0	0	12.8496	31.4408	TBL1X	C03b.BA.up	Reactome_2022
Reactome_2022.93174	PI Metabolism R-HSA-1483255	3/82	0.0888676	0.571261	0	0	2.9399	7.11634	INPPL1;PLEKHA5;MTMR9	C03b.BA.up	Reactome_2022
Reactome_2022.94172	Elastic Fibre Formation R-HSA-1566948	2/39	0.0894107	0.571261	0	0	4.17721	10.0859	ITGB1;TGFB1	C03b.BA.up	Reactome_2022
Reactome_2022.95169	Presynaptic Phase Of Homologous DNA Pairing And Strand Exchange R-HSA-5693616	2/40	0.0933481	0.571261	0	0	4.06708	9.64475	RFC3;RAD17	C03b.BA.up	Reactome_2022
Reactome_2022.96166	Transcriptional Regulation Of White Adipocyte Differentiation R-HSA-381340	3/84	0.0938966	0.571261	0	0	2.86702	6.7821	TGFB1;MED31;TBL1X	C03b.BA.up	Reactome_2022
Reactome_2022.97164	Defective Homologous Recombination Repair (HRR) Due To BRCA2 Loss Of Function R-HSA-9701190	2/41	0.0973349	0.571261	0	0	3.96259	9.23125	RFC3;RAD17	C03b.BA.up	Reactome_2022
Reactome_2022.98163	MTOR Signaling R-HSA-165159	2/41	0.0973349	0.571261	0	0	3.96259	9.23125	YWHAB;SLC38A9	C03b.BA.up	Reactome_2022
Reactome_2022.99163	CREB1 Phosphorylation Thru Activation Of CaMKII/CaMKK/CaMKIV Cascasde R-HSA-442729	1/8	0.0983096	0.571261	0	0	11.0134	25.547	CAMKK2	C03b.BA.up	Reactome_2022
Reactome_2022.100161	CREB3 Factors Activate Genes R-HSA-8874211	1/8	0.0983096	0.571261	0	0	11.0134	25.547	MBTPS1	C03b.BA.up	Reactome_2022
Reactome_2022.101174	Coenzyme A Biosynthesis R-HSA-196783	1/8	0.0983096	0.571261	0	0	11.0134	25.547	PPCS	C03b.BA.up	Reactome_2022
Reactome_2022.102161	Regulation Of Cytoskeletal Remodeling And Cell Spreading By IPP Complex Components R-HSA-446388	1/8	0.0983096	0.571261	0	0	11.0134	25.547	PARVA	C03b.BA.up	Reactome_2022
Reactome_2022.103156	Signaling By TGF-beta Receptor Complex In Cancer R-HSA-3304351	1/8	0.0983096	0.571261	0	0	11.0134	25.547	TGFB1	C03b.BA.up	Reactome_2022
Reactome_2022.104155	Gain-of-function MRAS Complexes Activate RAF Signaling R-HSA-9726842	1/8	0.0983096	0.571261	0	0	11.0134	25.547	YWHAB	C03b.BA.up	Reactome_2022
Reactome_2022.105153	Cell Junction Organization R-HSA-446728	3/86	0.0990402	0.571261	0	0	2.79765	6.4688	ITGB1;ITGA6;PARVA	C03b.BA.up	Reactome_2022
Reactome_2022.106150	GPER1 Signaling R-HSA-9634597	2/43	0.105449	0.571261	0	0	3.76891	8.47828	ITGB1;GNB4	C03b.BA.up	Reactome_2022
Reactome_2022.107149	Homologous DNA Pairing And Strand Exchange R-HSA-5693579	2/43	0.105449	0.571261	0	0	3.76891	8.47828	RFC3;RAD17	C03b.BA.up	Reactome_2022
Reactome_2022.108140	DNA Repair R-HSA-73894	7/310	0.105975	0.571261	0	0	1.79644	4.03219	BABAM2;PIAS3;RFC3;UVSSA;SMARCA5;RAD17;TERF2	C03b.BA.up	Reactome_2022
Reactome_2022.109136	Toll Like Receptor 4 (TLR4) Cascade R-HSA-166016	4/140	0.106611	0.571261	0	0	2.27935	5.10249	MAP2K3;MAPK11;MEF2C;IRF3	C03b.BA.up	Reactome_2022
Reactome_2022.110156	TGF-beta Receptor Signaling Activates SMADs R-HSA-2173789	2/44	0.109573	0.571261	0	0	3.67899	8.13487	ITGB1;TGFB1	C03b.BA.up	Reactome_2022
Reactome_2022.111154	Interleukin-2 Family Signaling R-HSA-451927	2/44	0.109573	0.571261	0	0	3.67899	8.13487	INPPL1;GAB2	C03b.BA.up	Reactome_2022
Reactome_2022.112140	Interleukin-3, Interleukin-5 And GM-CSF Signaling R-HSA-512988	2/44	0.109573	0.571261	0	0	3.67899	8.13487	INPPL1;GAB2	C03b.BA.up	Reactome_2022
Reactome_2022.113131	CHL1 Interactions R-HSA-447041	1/9	0.109901	0.571261	0	0	9.63623	21.2785	ITGB1	C03b.BA.up	Reactome_2022
Reactome_2022.114127	Small Interfering RNA (siRNA) Biogenesis R-HSA-426486	1/9	0.109901	0.571261	0	0	9.63623	21.2785	AGO2	C03b.BA.up	Reactome_2022
Reactome_2022.115122	Type I Hemidesmosome Assembly R-HSA-446107	1/9	0.109901	0.571261	0	0	9.63623	21.2785	ITGA6	C03b.BA.up	Reactome_2022
Reactome_2022.116122	HCMV Late Events R-HSA-9610379	3/91	0.112378	0.571261	0	0	2.63802	5.76641	TRMU;HNRNPK;CHMP1A	C03b.BA.up	Reactome_2022
Reactome_2022.117122	Heme Signaling R-HSA-9707616	2/45	0.113738	0.571261	0	0	3.59325	7.81121	MEF2C;TBL1X	C03b.BA.up	Reactome_2022
Reactome_2022.118122	HIV Transcription Initiation R-HSA-167161	2/46	0.117944	0.571261	0	0	3.51141	7.5058	GTF2A2;TAF1	C03b.BA.up	Reactome_2022
Reactome_2022.119122	NR1H2 And NR1H3-mediated Signaling R-HSA-9024446	2/46	0.117944	0.571261	0	0	3.51141	7.5058	AGO2;TBL1X	C03b.BA.up	Reactome_2022
Reactome_2022.120119	Activation Of AMPK Downstream Of NMDARs R-HSA-9619483	1/10	0.121344	0.571261	0	0	8.5651	18.0649	CAMKK2	C03b.BA.up	Reactome_2022
Reactome_2022.121150	Activation Of PPARGC1A (PGC-1alpha) By Phosphorylation R-HSA-2151209	1/10	0.121344	0.571261	0	0	8.5651	18.0649	MAPK11	C03b.BA.up	Reactome_2022
Reactome_2022.122131	Activation Of AP-1 Family Of Transcription Factors R-HSA-450341	1/10	0.121344	0.571261	0	0	8.5651	18.0649	MAPK11	C03b.BA.up	Reactome_2022
Reactome_2022.123121	Purine Ribonucleoside Monophosphate Biosynthesis R-HSA-73817	1/10	0.121344	0.571261	0	0	8.5651	18.0649	GMPS	C03b.BA.up	Reactome_2022
Reactome_2022.124117	RHO GTPases Activate KTN1 R-HSA-5625970	1/10	0.121344	0.571261	0	0	8.5651	18.0649	KIF5B	C03b.BA.up	Reactome_2022
Reactome_2022.125117	CaMK IV-mediated Phosphorylation Of CREB R-HSA-111932	1/10	0.121344	0.571261	0	0	8.5651	18.0649	CAMKK2	C03b.BA.up	Reactome_2022
Reactome_2022.126117	RUNX3 Regulates p14-ARF R-HSA-8951936	1/10	0.121344	0.571261	0	0	8.5651	18.0649	TGFB1	C03b.BA.up	Reactome_2022
Reactome_2022.127117	Competing Endogenous RNAs (ceRNAs) Regulate PTEN Translation R-HSA-8948700	1/10	0.121344	0.571261	0	0	8.5651	18.0649	AGO2	C03b.BA.up	Reactome_2022
Reactome_2022.128117	Role Of Second Messengers In Netrin-1 Signaling R-HSA-418890	1/10	0.121344	0.571261	0	0	8.5651	18.0649	TRPC5	C03b.BA.up	Reactome_2022
Reactome_2022.129117	STAT5 Activation Downstream Of FLT3 ITD Mutants R-HSA-9702518	1/10	0.121344	0.571261	0	0	8.5651	18.0649	GAB2	C03b.BA.up	Reactome_2022
Reactome_2022.130117	Tetrahydrobiopterin (BH4) Synthesis, Recycling, Salvage And Regulation R-HSA-1474151	1/10	0.121344	0.571261	0	0	8.5651	18.0649	PRKG2	C03b.BA.up	Reactome_2022
Reactome_2022.131148	MASTL Facilitates Mitotic Progression R-HSA-2465910	1/10	0.121344	0.571261	0	0	8.5651	18.0649	PPP2R2D	C03b.BA.up	Reactome_2022
Reactome_2022.132130	Nef Mediated Downregulation Of MHC Class I Complex Cell Surface Expression R-HSA-164940	1/10	0.121344	0.571261	0	0	8.5651	18.0649	AP1B1	C03b.BA.up	Reactome_2022
Reactome_2022.133119	Neurotransmitter Clearance R-HSA-112311	1/10	0.121344	0.571261	0	0	8.5651	18.0649	COMT	C03b.BA.up	Reactome_2022
Reactome_2022.134117	UCH Proteinases R-HSA-5689603	3/95	0.123513	0.571261	0	0	2.52281	5.27623	MBD5;TGFB1;OGT	C03b.BA.up	Reactome_2022
Reactome_2022.135113	G2/M Checkpoints R-HSA-69481	4/148	0.123677	0.571261	0	0	2.15184	4.49754	BABAM2;RFC3;YWHAB;RAD17	C03b.BA.up	Reactome_2022
Reactome_2022.136112	CDC42 GTPase Cycle R-HSA-9013148	4/149	0.125887	0.571261	0	0	2.1369	4.42843	DOCK6;MCF2L;ARHGEF7;TMPO	C03b.BA.up	Reactome_2022
Reactome_2022.137108	DNA Double-Strand Break Repair R-HSA-5693532	4/149	0.125887	0.571261	0	0	2.1369	4.42843	BABAM2;RFC3;SMARCA5;RAD17	C03b.BA.up	Reactome_2022
Reactome_2022.138104	MyD88 Cascade Initiated On Plasma Membrane R-HSA-975871	3/96	0.126357	0.571261	0	0	2.49555	5.16241	MAP2K3;MAPK11;MEF2C	C03b.BA.up	Reactome_2022
Reactome_2022.139104	RMTs Methylate Histone Arginines R-HSA-3214858	2/49	0.130786	0.571261	0	0	3.28678	6.68594	COPRS;SMARCB1	C03b.BA.up	Reactome_2022
Reactome_2022.140104	Signaling By EGFR R-HSA-177929	2/49	0.130786	0.571261	0	0	3.28678	6.68594	PTPRK;ARHGEF7	C03b.BA.up	Reactome_2022
Reactome_2022.141143	Netrin-1 Signaling R-HSA-373752	2/49	0.130786	0.571261	0	0	3.28678	6.68594	MAPK11;TRPC5	C03b.BA.up	Reactome_2022
Reactome_2022.142120	ATF6 (ATF6-alpha) Activates Chaperones R-HSA-381033	1/11	0.13264	0.571261	0	0	7.7082	15.5715	MBTPS1	C03b.BA.up	Reactome_2022
Reactome_2022.143107	Pexophagy R-HSA-9664873	1/11	0.13264	0.571261	0	0	7.7082	15.5715	NBR1	C03b.BA.up	Reactome_2022
Reactome_2022.144104	Regulation Of PTEN mRNA Translation R-HSA-8943723	1/11	0.13264	0.571261	0	0	7.7082	15.5715	AGO2	C03b.BA.up	Reactome_2022
Reactome_2022.145104	DSCAM Interactions R-HSA-376172	1/11	0.13264	0.571261	0	0	7.7082	15.5715	MAPK11	C03b.BA.up	Reactome_2022
Reactome_2022.146104	SARS-CoV-2 Modulates Autophagy R-HSA-9754560	1/11	0.13264	0.571261	0	0	7.7082	15.5715	VPS11	C03b.BA.up	Reactome_2022
Reactome_2022.147104	SUMOylation Of Immune Response Proteins R-HSA-4755510	1/11	0.13264	0.571261	0	0	7.7082	15.5715	PIAS3	C03b.BA.up	Reactome_2022
Reactome_2022.148104	Synthesis Of PIPs At Late Endosome Membrane R-HSA-1660517	1/11	0.13264	0.571261	0	0	7.7082	15.5715	MTMR9	C03b.BA.up	Reactome_2022
Reactome_2022.149104	Uptake And Function Of Anthrax Toxins R-HSA-5210891	1/11	0.13264	0.571261	0	0	7.7082	15.5715	MAP2K3	C03b.BA.up	Reactome_2022
Reactome_2022.150104	Extension Of Telomeres R-HSA-180786	2/50	0.135136	0.571261	0	0	3.21814	6.44102	RFC3;TERF2	C03b.BA.up	Reactome_2022
Reactome_2022.151143	Diseases Of DNA Repair R-HSA-9675135	2/51	0.139518	0.571261	0	0	3.1523	6.20865	RFC3;RAD17	C03b.BA.up	Reactome_2022
Reactome_2022.152120	TRAF6 Mediated Induction Of NFkB And MAP Kinases Upon TLR7/8 Or 9 Activation R-HSA-975138	3/101	0.140922	0.571261	0	0	2.36763	4.63948	MAP2K3;MAPK11;MEF2C	C03b.BA.up	Reactome_2022
Reactome_2022.153107	P2Y Receptors R-HSA-417957	1/12	0.143792	0.571261	0	0	7.0071	13.5895	LPAR6	C03b.BA.up	Reactome_2022
Reactome_2022.154104	Activation Of RAC1 R-HSA-428540	1/12	0.143792	0.571261	0	0	7.0071	13.5895	ARHGEF7	C03b.BA.up	Reactome_2022
Reactome_2022.155104	Platelet Adhesion To Exposed Collagen R-HSA-75892	1/12	0.143792	0.571261	0	0	7.0071	13.5895	ITGB1	C03b.BA.up	Reactome_2022
Reactome_2022.156104	CD28 Dependent Vav1 Pathway R-HSA-389359	1/12	0.143792	0.571261	0	0	7.0071	13.5895	ARHGEF7	C03b.BA.up	Reactome_2022
Reactome_2022.157104	Regulation Of Localization Of FOXO Transcription Factors R-HSA-9614399	1/12	0.143792	0.571261	0	0	7.0071	13.5895	YWHAB	C03b.BA.up	Reactome_2022
Reactome_2022.158104	Disorders Of Developmental Biology R-HSA-9675151	1/12	0.143792	0.571261	0	0	7.0071	13.5895	TBL1X	C03b.BA.up	Reactome_2022
Reactome_2022.159104	Frs2-mediated Activation R-HSA-170968	1/12	0.143792	0.571261	0	0	7.0071	13.5895	YWHAB	C03b.BA.up	Reactome_2022
Reactome_2022.160104	TICAM1-dependent Activation Of IRF3/IRF7 R-HSA-9013973	1/12	0.143792	0.571261	0	0	7.0071	13.5895	IRF3	C03b.BA.up	Reactome_2022
Reactome_2022.161143	Telomere C-strand Synthesis Initiation R-HSA-174430	1/12	0.143792	0.571261	0	0	7.0071	13.5895	TERF2	C03b.BA.up	Reactome_2022
Reactome_2022.162120	p38MAPK Events R-HSA-171007	1/12	0.143792	0.571261	0	0	7.0071	13.5895	MAPK11	C03b.BA.up	Reactome_2022
Reactome_2022.163106	MyD88 Dependent Cascade Initiated On Endosome R-HSA-975155	3/102	0.143901	0.571261	0	0	2.34359	4.54336	MAP2K3;MAPK11;MEF2C	C03b.BA.up	Reactome_2022
Reactome_2022.164103	Regulation Of TP53 Activity R-HSA-5633007	4/157	0.144159	0.571261	0	0	2.02434	3.92081	MAPK11;RFC3;RAD17;TAF1	C03b.BA.up	Reactome_2022
Reactome_2022.165103	Organelle Biogenesis And Maintenance R-HSA-1852241	6/275	0.144225	0.571261	0	0	1.73054	3.35098	MAPK11;MEF2C;TUBA1A;TBL1X;PPRC1;PKD1	C03b.BA.up	Reactome_2022
Reactome_2022.166103	Toll Like Receptor 7/8 (TLR7/8) Cascade R-HSA-168181	3/103	0.1469	0.571261	0	0	2.32004	4.44984	MAP2K3;MAPK11;MEF2C	C03b.BA.up	Reactome_2022
Reactome_2022.167103	Nuclear Envelope Breakdown R-HSA-2980766	2/53	0.148372	0.571261	0	0	3.02837	5.77824	LEMD2;TMPO	C03b.BA.up	Reactome_2022
Reactome_2022.168103	MHC Class II Antigen Presentation R-HSA-2132295	3/104	0.14992	0.571261	0	0	2.29695	4.35882	CTSA;KIF5B;AP1B1	C03b.BA.up	Reactome_2022
Reactome_2022.169103	RHOJ GTPase Cycle R-HSA-9013409	2/54	0.152841	0.571261	0	0	2.96998	5.57869	ARHGEF7;TMPO	C03b.BA.up	Reactome_2022
Reactome_2022.170103	tRNA Processing R-HSA-72306	3/105	0.152959	0.571261	0	0	2.27432	4.27022	TRMU;PUS1;TRMT6	C03b.BA.up	Reactome_2022
Reactome_2022.171142	Translation R-HSA-72766	6/281	0.154753	0.571261	0	0	1.69226	3.15763	MRPS14;SRP14;VARS2;YARS2;CARS2;MRPS18C	C03b.BA.up	Reactome_2022
Reactome_2022.172119	Nucleotide Biosynthesis R-HSA-8956320	1/13	0.154801	0.571261	0	0	6.42285	11.9826	GMPS	C03b.BA.up	Reactome_2022
Reactome_2022.173106	Chk1/Chk2(Cds1) Mediated Inactivation Of Cyclin B:Cdk1 Complex R-HSA-75035	1/13	0.154801	0.571261	0	0	6.42285	11.9826	YWHAB	C03b.BA.up	Reactome_2022
Reactome_2022.174103	SARS-CoV-2 Targets Host Intracellular Signaling And Regulatory Pathways R-HSA-9755779	1/13	0.154801	0.571261	0	0	6.42285	11.9826	YWHAB	C03b.BA.up	Reactome_2022
Reactome_2022.175102	IRF3-mediated Induction Of Type I IFN R-HSA-3270619	1/13	0.154801	0.571261	0	0	6.42285	11.9826	IRF3	C03b.BA.up	Reactome_2022
Reactome_2022.176102	Mitochondrial Iron-Sulfur Cluster Biogenesis R-HSA-1362409	1/13	0.154801	0.571261	0	0	6.42285	11.9826	LYRM4	C03b.BA.up	Reactome_2022
Reactome_2022.177102	NF-kB Activation Thru FADD/RIP-1 Pathway Mediated By Caspase-8 And -10 R-HSA-933543	1/13	0.154801	0.571261	0	0	6.42285	11.9826	MAVS	C03b.BA.up	Reactome_2022
Reactome_2022.178102	Post-translational Protein Phosphorylation R-HSA-8957275	3/106	0.156018	0.571261	0	0	2.25212	4.18395	CST3;MBTPS1;TMEM132A	C03b.BA.up	Reactome_2022
Reactome_2022.179102	Toll Like Receptor 9 (TLR9) Cascade R-HSA-168138	3/106	0.156018	0.571261	0	0	2.25212	4.18395	MAP2K3;MAPK11;MEF2C	C03b.BA.up	Reactome_2022
Reactome_2022.180102	Toll-like Receptor Cascades R-HSA-168898	4/162	0.156078	0.571261	0	0	1.95977	3.64008	MAP2K3;MAPK11;MEF2C;IRF3	C03b.BA.up	Reactome_2022
Reactome_2022.181142	Regulation Of Cholesterol Biosynthesis By SREBP (SREBF) R-HSA-1655829	2/55	0.157336	0.571261	0	0	2.9138	5.38869	MBTPS1;TBL1X	C03b.BA.up	Reactome_2022
Reactome_2022.182118	ECM Proteoglycans R-HSA-3000178	2/55	0.157336	0.571261	0	0	2.9138	5.38869	ITGB1;TGFB1	C03b.BA.up	Reactome_2022
Reactome_2022.183105	O-linked Glycosylation R-HSA-5173105	3/107	0.159096	0.571261	0	0	2.23035	4.09993	POFUT2;GALNT18;POMK	C03b.BA.up	Reactome_2022
Reactome_2022.184102	Nucleotide Excision Repair R-HSA-5696398	3/108	0.162193	0.571261	0	0	2.209	4.0181	PIAS3;RFC3;UVSSA	C03b.BA.up	Reactome_2022
Reactome_2022.185102	Prolonged ERK Activation Events R-HSA-169893	1/14	0.165669	0.571261	0	0	5.92849	10.658	YWHAB	C03b.BA.up	Reactome_2022
Reactome_2022.186102	Role Of LAT2/NTAL/LAB On Calcium Mobilization R-HSA-2730905	1/14	0.165669	0.571261	0	0	5.92849	10.658	GAB2	C03b.BA.up	Reactome_2022
Reactome_2022.187102	Glycogen Breakdown (Glycogenolysis) R-HSA-70221	1/14	0.165669	0.571261	0	0	5.92849	10.658	PHKA1	C03b.BA.up	Reactome_2022
Reactome_2022.188102	Interleukin-15 Signaling R-HSA-8983432	1/14	0.165669	0.571261	0	0	5.92849	10.658	GAB2	C03b.BA.up	Reactome_2022
Reactome_2022.189102	Leading Strand Synthesis R-HSA-69109	1/14	0.165669	0.571261	0	0	5.92849	10.658	RFC3	C03b.BA.up	Reactome_2022
Reactome_2022.190102	Methylation R-HSA-156581	1/14	0.165669	0.571261	0	0	5.92849	10.658	COMT	C03b.BA.up	Reactome_2022
Reactome_2022.191142	Cytoprotection By HMOX1 R-HSA-9707564	2/57	0.166399	0.571261	0	0	2.80756	5.03497	STAP2;TBL1X	C03b.BA.up	Reactome_2022
Reactome_2022.192118	NRAGE Signals Death Thru JNK R-HSA-193648	2/57	0.166399	0.571261	0	0	2.80756	5.03497	MCF2L;ARHGEF7	C03b.BA.up	Reactome_2022
Reactome_2022.193105	Transcriptional Regulation By TP53 R-HSA-3700989	7/354	0.172325	0.571261	0	0	1.5651	2.75203	MAPK11;RFC3;YWHAB;AGO2;RAD17;SLC38A9;TAF1	C03b.BA.up	Reactome_2022
Reactome_2022.194102	Mitotic Prophase R-HSA-68875	3/112	0.174757	0.571261	0	0	2.1275	3.71113	PPP2R2D;LEMD2;TMPO	C03b.BA.up	Reactome_2022
Reactome_2022.195102	MyD88:MAL(TIRAP) Cascade Initiated On Plasma Membrane R-HSA-166058	3/112	0.174757	0.571261	0	0	2.1275	3.71113	MAP2K3;MAPK11;MEF2C	C03b.BA.up	Reactome_2022
Reactome_2022.196102	Infectious Disease R-HSA-5663205	16/961	0.175361	0.571261	0	0	1.32063	2.29911	MAP2K3;ITGB1;TRMU;GTF2A2;TGFB1;YWHAB;AP1B1;COMT;MAVS;HNRNPK;IRF3;CHMP1A;VPS11;GNB4;TBL1X;TAF1	C03b.BA.up	Reactome_2022
Reactome_2022.197102	Activation Of BAD And Translocation To Mitochondria R-HSA-111447	1/15	0.176397	0.571261	0	0	5.50474	9.55082	YWHAB	C03b.BA.up	Reactome_2022
Reactome_2022.198102	Regulation Of Innate Immune Responses To Cytosolic DNA R-HSA-3134975	1/15	0.176397	0.571261	0	0	5.50474	9.55082	IRF3	C03b.BA.up	Reactome_2022
Reactome_2022.199102	Diseases Associated With Glycosylation Precursor Biosynthesis R-HSA-5609975	1/15	0.176397	0.571261	0	0	5.50474	9.55082	GNE	C03b.BA.up	Reactome_2022
Reactome_2022.200102	Signaling By FLT3 ITD And TKD Mutants R-HSA-9703648	1/15	0.176397	0.571261	0	0	5.50474	9.55082	GAB2	C03b.BA.up	Reactome_2022
Reactome_2022.201142	cGMP Effects R-HSA-418457	1/15	0.176397	0.571261	0	0	5.50474	9.55082	PRKG2	C03b.BA.up	Reactome_2022
Reactome_2022.202118	mRNA Decay By 5 To 3 Exoribonuclease R-HSA-430039	1/15	0.176397	0.571261	0	0	5.50474	9.55082	LSM4	C03b.BA.up	Reactome_2022
Reactome_2022.203105	Metabolism Of Nitric Oxide: NOS3 Activation And Regulation R-HSA-202131	1/15	0.176397	0.571261	0	0	5.50474	9.55082	NOSIP	C03b.BA.up	Reactome_2022
Reactome_2022.204102	Recruitment And ATM-mediated Phosphorylation Of Repair And Signal Proteins At DNA Double Strand Breaks R-HSA-5693565	2/60	0.180156	0.571261	0	0	2.66193	4.56237	BABAM2;SMARCA5	C03b.BA.up	Reactome_2022
Reactome_2022.205102	Signaling By NTRK1 (TRKA) R-HSA-187037	3/114	0.181138	0.571261	0	0	2.08896	3.56897	MAPK11;MEF2C;YWHAB	C03b.BA.up	Reactome_2022
Reactome_2022.206102	HDR Thru Homologous Recombination (HRR) Or Single Strand Annealing (SSA) R-HSA-5693567	3/114	0.181138	0.571261	0	0	2.08896	3.56897	BABAM2;RFC3;RAD17	C03b.BA.up	Reactome_2022
Reactome_2022.207102	Macroautophagy R-HSA-1632852	3/114	0.181138	0.571261	0	0	2.08896	3.56897	NBR1;SLC38A9;WIPI2	C03b.BA.up	Reactome_2022
Reactome_2022.208102	Metabolism Of Proteins R-HSA-392499	29/1890	0.181354	0.571261	0	0	1.22217	2.08662	MRPS14;GALNT18;SRP14;YARS2;CST3;BABAM2;POFUT2;TUBA1A;KIF5B;NAE1;VARS2;CTSA;PIAS3;MBTPS1;MBD5;TGFB1;TMEM132A;PEX13;MRPS18C;PTP4A2;MAVS;HNRNPK;GNB4;POMK;ASB7;CARS2;OGT;FBXL7;GNE	C03b.BA.up	Reactome_2022
Reactome_2022.209102	Post NMDA Receptor Activation Events R-HSA-438064	2/61	0.18478	0.571261	0	0	2.61668	4.41851	ARHGEF7;CAMKK2	C03b.BA.up	Reactome_2022
Reactome_2022.210139	Regulation Of PTEN Gene Transcription R-HSA-8943724	2/61	0.18478	0.571261	0	0	2.61668	4.41851	CBX6;SLC38A9	C03b.BA.up	Reactome_2022
Reactome_2022.211144	DNA Double Strand Break Response R-HSA-5693606	2/61	0.18478	0.571261	0	0	2.61668	4.41851	BABAM2;SMARCA5	C03b.BA.up	Reactome_2022
Reactome_2022.212126	Nuclear Events (Kinase And Transcription Factor Activation) R-HSA-198725	2/61	0.18478	0.571261	0	0	2.61668	4.41851	MAPK11;MEF2C	C03b.BA.up	Reactome_2022
Reactome_2022.213115	Nucleotide-like (Purinergic) Receptors R-HSA-418038	1/16	0.186989	0.571261	0	0	5.1375	8.61409	LPAR6	C03b.BA.up	Reactome_2022
Reactome_2022.214108	Processing Of SMDT1 R-HSA-8949664	1/16	0.186989	0.571261	0	0	5.1375	8.61409	PARL	C03b.BA.up	Reactome_2022
Reactome_2022.215103	Rap1 Signaling R-HSA-392517	1/16	0.186989	0.571261	0	0	5.1375	8.61409	YWHAB	C03b.BA.up	Reactome_2022
Reactome_2022.216102	STING Mediated Induction Of Host Immune Responses R-HSA-1834941	1/16	0.186989	0.571261	0	0	5.1375	8.61409	IRF3	C03b.BA.up	Reactome_2022
Reactome_2022.217102	Sema3A PAK Dependent Axon Repulsion R-HSA-399954	1/16	0.186989	0.571261	0	0	5.1375	8.61409	ARHGEF7	C03b.BA.up	Reactome_2022
Reactome_2022.218102	TGF-beta Receptor Signaling In EMT (Epithelial To Mesenchymal Transition) R-HSA-2173791	1/16	0.186989	0.571261	0	0	5.1375	8.61409	TGFB1	C03b.BA.up	Reactome_2022
Reactome_2022.219102	Translesion Synthesis By REV1 R-HSA-110312	1/16	0.186989	0.571261	0	0	5.1375	8.61409	RFC3	C03b.BA.up	Reactome_2022
Reactome_2022.220102	Metabolism R-HSA-1430728	31/2049	0.191945	0.571261	0	0	1.20481	1.9886	ISYNA1;INPP1;MGST3;INPPL1;GMPS;MTMR9;COMT;AGPAT2;PCNX4;PPCS;MED31;PRKG2;CPNE3;BPNT1;TBL1X;CDIPT;CTSA;ACBD6;MBTPS1;PCYT1A;OSBPL3;PLEKHA5;NOSIP;ABHD14B;PHKA1;LYRM4;AGPS;CMPK1;PGP;GNB4;CSNK1G2	C03b.BA.up	Reactome_2022
Reactome_2022.221142	Peroxisomal Protein Import R-HSA-9033241	2/63	0.194076	0.571261	0	0	2.53063	4.14898	AGPS;PEX13	C03b.BA.up	Reactome_2022
Reactome_2022.222118	Synthesis Of Substrates In N-glycan Biosythesis R-HSA-446219	2/63	0.194076	0.571261	0	0	2.53063	4.14898	CTSA;GNE	C03b.BA.up	Reactome_2022
Reactome_2022.223106	Chromosome Maintenance R-HSA-73886	3/118	0.194085	0.571261	0	0	2.01588	3.30496	RFC3;SMARCA5;TERF2	C03b.BA.up	Reactome_2022
Reactome_2022.224102	Signaling By TGFB Family Members R-HSA-9006936	3/119	0.197358	0.571261	0	0	1.9984	3.24289	ITGB1;TGFB1;BMPR1A	C03b.BA.up	Reactome_2022
Reactome_2022.225102	Homology Directed Repair R-HSA-5693538	3/119	0.197358	0.571261	0	0	1.9984	3.24289	BABAM2;RFC3;RAD17	C03b.BA.up	Reactome_2022
Reactome_2022.226102	Aberrant Regulation Of Mitotic G1/S Transition In Cancer Due To RB1 Defects R-HSA-9659787	1/17	0.197444	0.571261	0	0	4.81616	7.81326	CDK6	C03b.BA.up	Reactome_2022
Reactome_2022.227102	Activation Of IRF3/IRF7 Mediated By TBK1/IKK Epsilon R-HSA-936964	1/17	0.197444	0.571261	0	0	4.81616	7.81326	IRF3	C03b.BA.up	Reactome_2022
Reactome_2022.228102	Butyrate Response Factor 1 Binds And Destabilizes mRNA R-HSA-450385	1/17	0.197444	0.571261	0	0	4.81616	7.81326	YWHAB	C03b.BA.up	Reactome_2022
Reactome_2022.229102	Removal Of Flap Intermediate From C-strand R-HSA-174437	1/17	0.197444	0.571261	0	0	4.81616	7.81326	TERF2	C03b.BA.up	Reactome_2022
Reactome_2022.230102	Signaling By Cytosolic FGFR1 Fusion Mutants R-HSA-1839117	1/17	0.197444	0.571261	0	0	4.81616	7.81326	GAB2	C03b.BA.up	Reactome_2022
Reactome_2022.231142	Translesion Synthesis By POLI R-HSA-5656121	1/17	0.197444	0.571261	0	0	4.81616	7.81326	RFC3	C03b.BA.up	Reactome_2022
Reactome_2022.232118	Translesion Synthesis By POLK R-HSA-5655862	1/17	0.197444	0.571261	0	0	4.81616	7.81326	RFC3	C03b.BA.up	Reactome_2022
Reactome_2022.233105	Tristetraprolin (TTP, ZFP36) Binds And Destabilizes mRNA R-HSA-450513	1/17	0.197444	0.571261	0	0	4.81616	7.81326	YWHAB	C03b.BA.up	Reactome_2022
Reactome_2022.234102	Vitamin B5 (Pantothenate) Metabolism R-HSA-199220	1/17	0.197444	0.571261	0	0	4.81616	7.81326	PPCS	C03b.BA.up	Reactome_2022
Reactome_2022.235102	KSRP (KHSRP) Binds And Destabilizes mRNA R-HSA-450604	1/17	0.197444	0.571261	0	0	4.81616	7.81326	MAPK11	C03b.BA.up	Reactome_2022
Reactome_2022.236102	MET Activates PTK2 Signaling R-HSA-8874081	1/17	0.197444	0.571261	0	0	4.81616	7.81326	ITGB1	C03b.BA.up	Reactome_2022
Reactome_2022.237102	Semaphorin Interactions R-HSA-373755	2/64	0.198747	0.571261	0	0	2.48969	4.02265	ITGB1;ARHGEF7	C03b.BA.up	Reactome_2022
Reactome_2022.238102	Gap-filling DNA Repair Synthesis And Ligation In TC-NER R-HSA-6782210	2/64	0.198747	0.571261	0	0	2.48969	4.02265	RFC3;UVSSA	C03b.BA.up	Reactome_2022
Reactome_2022.239102	Cell-Cell Communication R-HSA-1500931	3/120	0.200643	0.571261	0	0	1.98122	3.18229	ITGB1;PARVA;ITGA6	C03b.BA.up	Reactome_2022
Reactome_2022.240102	Dual Incision In TC-NER R-HSA-6782135	2/65	0.203431	0.571261	0	0	2.45005	3.90152	RFC3;UVSSA	C03b.BA.up	Reactome_2022
Reactome_2022.241142	mRNA Splicing - Major Pathway R-HSA-72163	4/181	0.204384	0.571261	0	0	1.74771	2.77493	HNRNPK;PAPOLA;CWC27;LSM4	C03b.BA.up	Reactome_2022
Reactome_2022.242118	RORA Activates Gene Expression R-HSA-1368082	1/18	0.207766	0.571261	0	0	4.53263	7.12232	TBL1X	C03b.BA.up	Reactome_2022
Reactome_2022.243105	Signaling By FLT3 Fusion Proteins R-HSA-9703465	1/18	0.207766	0.571261	0	0	4.53263	7.12232	GAB2	C03b.BA.up	Reactome_2022
Reactome_2022.244102	Ephrin Signaling R-HSA-3928664	1/18	0.207766	0.571261	0	0	4.53263	7.12232	ARHGEF7	C03b.BA.up	Reactome_2022
Reactome_2022.245102	G Beta:Gamma Signaling Thru BTK R-HSA-8964315	1/18	0.207766	0.571261	0	0	4.53263	7.12232	GNB4	C03b.BA.up	Reactome_2022
Reactome_2022.246102	RUNX1 Regulates Genes Involved In Megakaryocyte Differentiation And Platelet Function R-HSA-8936459	2/66	0.208128	0.571261	0	0	2.41164	3.78532	KMT2D;KMT2B	C03b.BA.up	Reactome_2022
Reactome_2022.247102	Integrin Cell Surface Interactions R-HSA-216083	2/66	0.208128	0.571261	0	0	2.41164	3.78532	ITGB1;ITGA6	C03b.BA.up	Reactome_2022
Reactome_2022.248102	Regulation Of IGF Transport And Uptake By IGFBPs R-HSA-381426	3/123	0.210577	0.571261	0	0	1.9314	3.00893	CST3;MBTPS1;TMEM132A	C03b.BA.up	Reactome_2022
Reactome_2022.249102	Transmission Across Chemical Synapses R-HSA-112315	5/246	0.210593	0.571261	0	0	1.60558	2.50121	ARL6IP5;GNB4;ARHGEF7;COMT;CAMKK2	C03b.BA.up	Reactome_2022
Reactome_2022.250102	HDR Thru Homologous Recombination (HRR) R-HSA-5685942	2/67	0.212836	0.571261	0	0	2.37442	3.67378	RFC3;RAD17	C03b.BA.up	Reactome_2022
Reactome_2022.251142	Other Semaphorin Interactions R-HSA-416700	1/19	0.217955	0.571261	0	0	4.2806	6.52135	ITGB1	C03b.BA.up	Reactome_2022
Reactome_2022.252118	Aflatoxin Activation And Detoxification R-HSA-5423646	1/19	0.217955	0.571261	0	0	4.2806	6.52135	MGST3	C03b.BA.up	Reactome_2022
Reactome_2022.253105	Assembly Of Active LPL And LIPC Lipase Complexes R-HSA-8963889	1/19	0.217955	0.571261	0	0	4.2806	6.52135	MBTPS1	C03b.BA.up	Reactome_2022
Reactome_2022.254102	Processive Synthesis On C-strand Of Telomere R-HSA-174414	1/19	0.217955	0.571261	0	0	4.2806	6.52135	TERF2	C03b.BA.up	Reactome_2022
Reactome_2022.255102	Prostacyclin Signaling Thru Prostacyclin Receptor R-HSA-392851	1/19	0.217955	0.571261	0	0	4.2806	6.52135	GNB4	C03b.BA.up	Reactome_2022
Reactome_2022.256102	RAS Processing R-HSA-9648002	1/19	0.217955	0.571261	0	0	4.2806	6.52135	PRKG2	C03b.BA.up	Reactome_2022
Reactome_2022.257102	SUMOylation Of Transcription Factors R-HSA-3232118	1/19	0.217955	0.571261	0	0	4.2806	6.52135	PIAS3	C03b.BA.up	Reactome_2022
Reactome_2022.258102	Signaling To RAS R-HSA-167044	1/19	0.217955	0.571261	0	0	4.2806	6.52135	MAPK11	C03b.BA.up	Reactome_2022
Reactome_2022.259102	Translesion Synthesis By POLH R-HSA-110320	1/19	0.217955	0.571261	0	0	4.2806	6.52135	RFC3	C03b.BA.up	Reactome_2022
Reactome_2022.260102	Metabolism Of Cofactors R-HSA-8978934	1/19	0.217955	0.571261	0	0	4.2806	6.52135	PRKG2	C03b.BA.up	Reactome_2022
Reactome_2022.261142	Nuclear Events Stimulated By ALK Signaling In Cancer R-HSA-9725371	1/19	0.217955	0.571261	0	0	4.2806	6.52135	KIF5B	C03b.BA.up	Reactome_2022
Reactome_2022.262118	Cellular Responses To Stress R-HSA-2262752	12/722	0.220265	0.571261	0	0	1.313	1.98647	MAP2K3;ERN1;MBTPS1;MAPK11;MEF2C;CBX6;CDK6;ANAPC4;SLC38A9;STAP2;TBL1X;TERF2	C03b.BA.up	Reactome_2022
Reactome_2022.263105	Circadian Clock R-HSA-400253	2/69	0.222281	0.571261	0	0	2.30331	3.46374	MEF2C;TBL1X	C03b.BA.up	Reactome_2022
Reactome_2022.264102	Transcription Of HIV Genome R-HSA-167172	2/69	0.222281	0.571261	0	0	2.30331	3.46374	GTF2A2;TAF1	C03b.BA.up	Reactome_2022
Reactome_2022.265102	mRNA Splicing R-HSA-72172	4/189	0.225913	0.571261	0	0	1.67145	2.48645	HNRNPK;PAPOLA;CWC27;LSM4	C03b.BA.up	Reactome_2022
Reactome_2022.266102	Autophagy R-HSA-9612973	3/128	0.227363	0.571261	0	0	1.85367	2.74567	NBR1;SLC38A9;WIPI2	C03b.BA.up	Reactome_2022
Reactome_2022.267102	Aberrant Regulation Of Mitotic Exit In Cancer Due To RB1 Defects R-HSA-9687136	1/20	0.228014	0.571261	0	0	4.0551	5.99485	ANAPC4	C03b.BA.up	Reactome_2022
Reactome_2022.268102	Phosphorylation Of APC/C R-HSA-176412	1/20	0.228014	0.571261	0	0	4.0551	5.99485	ANAPC4	C03b.BA.up	Reactome_2022
Reactome_2022.269102	Processing Of Intronless Pre-mRNAs R-HSA-77595	1/20	0.228014	0.571261	0	0	4.0551	5.99485	PAPOLA	C03b.BA.up	Reactome_2022
Reactome_2022.270102	CD209 (DC-SIGN) Signaling R-HSA-5621575	1/20	0.228014	0.571261	0	0	4.0551	5.99485	ARHGEF7	C03b.BA.up	Reactome_2022
Reactome_2022.271142	Class I Peroxisomal Membrane Protein Import R-HSA-9603798	1/20	0.228014	0.571261	0	0	4.0551	5.99485	PEX13	C03b.BA.up	Reactome_2022
Reactome_2022.272118	Conversion From APC/C:Cdc20 To APC/C:Cdh1 In Late Anaphase R-HSA-176407	1/20	0.228014	0.571261	0	0	4.0551	5.99485	ANAPC4	C03b.BA.up	Reactome_2022
Reactome_2022.273105	Diseases Associated With N-glycosylation Of Proteins R-HSA-3781860	1/20	0.228014	0.571261	0	0	4.0551	5.99485	CTSA	C03b.BA.up	Reactome_2022
Reactome_2022.274102	Signal Transduction By L1 R-HSA-445144	1/20	0.228014	0.571261	0	0	4.0551	5.99485	ITGB1	C03b.BA.up	Reactome_2022
Reactome_2022.275102	Signaling By Hippo R-HSA-2028269	1/20	0.228014	0.571261	0	0	4.0551	5.99485	YWHAB	C03b.BA.up	Reactome_2022
Reactome_2022.276102	G Beta:Gamma Signaling Thru CDC42 R-HSA-8964616	1/20	0.228014	0.571261	0	0	4.0551	5.99485	GNB4	C03b.BA.up	Reactome_2022
Reactome_2022.277102	G Beta:Gamma Signaling Thru PLC Beta R-HSA-418217	1/20	0.228014	0.571261	0	0	4.0551	5.99485	GNB4	C03b.BA.up	Reactome_2022
Reactome_2022.278102	Lagging Strand Synthesis R-HSA-69186	1/20	0.228014	0.571261	0	0	4.0551	5.99485	RFC3	C03b.BA.up	Reactome_2022
Reactome_2022.279102	Nef-mediated Downmodulation Of Cell Surface Receptors By Recruitment To Clathrin Adapters R-HSA-164938	1/20	0.228014	0.571261	0	0	4.0551	5.99485	AP1B1	C03b.BA.up	Reactome_2022
Reactome_2022.280102	Cell Cycle, Mitotic R-HSA-69278	9/523	0.232075	0.573605	0	0	1.35764	1.9831	RFC3;TUBA1A;CDK6;PPP2R2D;ANAPC4;TUBGCP3;LEMD2;FBXL7;TMPO	C03b.BA.up	Reactome_2022
Reactome_2022.281142	Base Excision Repair R-HSA-73884	2/72	0.236507	0.573605	0	0	2.20426	3.17805	RFC3;TERF2	C03b.BA.up	Reactome_2022
Reactome_2022.282118	Gene Expression (Transcription) R-HSA-74160	22/1449	0.237285	0.573605	0	0	1.2016	1.7285	KMT2D;MEF2C;CBX6;RFC3;GTF3C3;GTF2A2;SMARCB1;TGFB1;YWHAB;KMT2B;SMARCA5;MAPK11;CDK6;ELF2;AGO2;MED31;PAPOLA;RAD17;ANAPC4;SLC38A9;TBL1X;TAF1	C03b.BA.up	Reactome_2022
Reactome_2022.283105	PCNA-Dependent Long Patch Base Excision Repair R-HSA-5651801	1/21	0.237944	0.573605	0	0	3.85215	5.53061	RFC3	C03b.BA.up	Reactome_2022
Reactome_2022.284102	Presynaptic Function Of Kainate Receptors R-HSA-500657	1/21	0.237944	0.573605	0	0	3.85215	5.53061	GNB4	C03b.BA.up	Reactome_2022
Reactome_2022.285102	RHO GTPases Activate PAKs R-HSA-5627123	1/21	0.237944	0.573605	0	0	3.85215	5.53061	ARHGEF7	C03b.BA.up	Reactome_2022
Reactome_2022.286102	Inactivation Of APC/C Via Direct Inhibition Of APC/C Complex R-HSA-141430	1/21	0.237944	0.573605	0	0	3.85215	5.53061	ANAPC4	C03b.BA.up	Reactome_2022
Reactome_2022.287102	VxPx Cargo-Targeting To Cilium R-HSA-5620916	1/21	0.237944	0.573605	0	0	3.85215	5.53061	PKD1	C03b.BA.up	Reactome_2022
Reactome_2022.288102	ZBP1(DAI) Mediated Induction Of Type I IFNs R-HSA-1606322	1/21	0.237944	0.573605	0	0	3.85215	5.53061	IRF3	C03b.BA.up	Reactome_2022
Reactome_2022.289102	Nitric Oxide Stimulates Guanylate Cyclase R-HSA-392154	1/21	0.237944	0.573605	0	0	3.85215	5.53061	PRKG2	C03b.BA.up	Reactome_2022
Reactome_2022.290102	Cellular Responses To Stimuli R-HSA-8953897	12/736	0.239303	0.573605	0	0	1.28666	1.83996	MAP2K3;ERN1;MBTPS1;MAPK11;MEF2C;CBX6;CDK6;ANAPC4;SLC38A9;STAP2;TBL1X;TERF2	C03b.BA.up	Reactome_2022
Reactome_2022.291142	Signaling By NTRKs R-HSA-166520	3/132	0.240969	0.573605	0	0	1.79582	2.55561	MAPK11;MEF2C;YWHAB	C03b.BA.up	Reactome_2022
Reactome_2022.292118	RHOC GTPase Cycle R-HSA-9013106	2/73	0.241261	0.573605	0	0	2.1731	3.08988	MCF2L;TMPO	C03b.BA.up	Reactome_2022
Reactome_2022.293105	Signaling By Nuclear Receptors R-HSA-9006931	5/260	0.243307	0.573605	0	0	1.51634	2.14324	GTF2A2;AGO2;GNB4;TBL1X;DHRS3	C03b.BA.up	Reactome_2022
Reactome_2022.294102	Post-translational Protein Modification R-HSA-597592	21/1383	0.24378	0.573605	0	0	1.20088	1.69503	CTSA;PIAS3;MBTPS1;MBD5;TGFB1;GALNT18;TMEM132A;PEX13;CST3;BABAM2;PTP4A2;POFUT2;MAVS;HNRNPK;TUBA1A;POMK;ASB7;NAE1;OGT;FBXL7;GNE	C03b.BA.up	Reactome_2022
Reactome_2022.295102	SARS-CoV-2-host Interactions R-HSA-9705683	4/196	0.245205	0.573605	0	0	1.60993	2.26302	MAVS;IRF3;YWHAB;VPS11	C03b.BA.up	Reactome_2022
Reactome_2022.296102	RNA Polymerase II Transcription R-HSA-73857	20/1312	0.245231	0.573605	0	0	1.20514	1.6939	KMT2D;MEF2C;CBX6;RFC3;GTF2A2;SMARCB1;TGFB1;YWHAB;KMT2B;MAPK11;CDK6;ELF2;AGO2;MED31;PAPOLA;RAD17;ANAPC4;SLC38A9;TBL1X;TAF1	C03b.BA.up	Reactome_2022
Reactome_2022.297102	Activation Of NMDA Receptors And Postsynaptic Events R-HSA-442755	2/74	0.24602	0.573605	0	0	2.14281	3.00496	ARHGEF7;CAMKK2	C03b.BA.up	Reactome_2022
Reactome_2022.298102	Cell Death Signaling Via NRAGE, NRIF And NADE R-HSA-204998	2/74	0.24602	0.573605	0	0	2.14281	3.00496	MCF2L;ARHGEF7	C03b.BA.up	Reactome_2022
Reactome_2022.299102	ADP Signaling Thru P2Y Purinoceptor 12 R-HSA-392170	1/22	0.247746	0.573605	0	0	3.66853	5.11888	GNB4	C03b.BA.up	Reactome_2022
Reactome_2022.300102	RA Biosynthesis Pathway R-HSA-5365859	1/22	0.247746	0.573605	0	0	3.66853	5.11888	DHRS3	C03b.BA.up	Reactome_2022
Reactome_2022.301142	Mitochondrial Calcium Ion Transport R-HSA-8949215	1/22	0.247746	0.573605	0	0	3.66853	5.11888	PARL	C03b.BA.up	Reactome_2022
Reactome_2022.302118	Cell Surface Interactions At Vascular Wall R-HSA-202733	3/134	0.247824	0.573605	0	0	1.76823	2.46674	ITGB1;TGFB1;ITGA6	C03b.BA.up	Reactome_2022
Reactome_2022.303105	Post-chaperonin Tubulin Folding Pathway R-HSA-389977	1/23	0.257424	0.578748	0	0	3.5016	4.75178	TUBA1A	C03b.BA.up	Reactome_2022
Reactome_2022.304101	RHOBTB1 GTPase Cycle R-HSA-9013422	1/23	0.257424	0.578748	0	0	3.5016	4.75178	DBN1	C03b.BA.up	Reactome_2022
Reactome_2022.305101	RHOBTB2 GTPase Cycle R-HSA-9013418	1/23	0.257424	0.578748	0	0	3.5016	4.75178	DBN1	C03b.BA.up	Reactome_2022
Reactome_2022.306101	Telomere Extension By Telomerase R-HSA-171319	1/23	0.257424	0.578748	0	0	3.5016	4.75178	TERF2	C03b.BA.up	Reactome_2022
Reactome_2022.307101	Glutamate Neurotransmitter Release Cycle R-HSA-210500	1/23	0.257424	0.578748	0	0	3.5016	4.75178	ARL6IP5	C03b.BA.up	Reactome_2022
Reactome_2022.308101	Miscellaneous Transport And Binding Events R-HSA-5223345	1/23	0.257424	0.578748	0	0	3.5016	4.75178	BPNT1	C03b.BA.up	Reactome_2022
Reactome_2022.309101	Biosynthesis Of N-glycan Precursor (Dolichol LLO) And Transfer To Protein R-HSA-446193	2/77	0.260312	0.578748	0	0	2.05678	2.76817	CTSA;GNE	C03b.BA.up	Reactome_2022
Reactome_2022.310138	Transcription-Coupled Nucleotide Excision Repair (TC-NER) R-HSA-6781827	2/77	0.260312	0.578748	0	0	2.05678	2.76817	RFC3;UVSSA	C03b.BA.up	Reactome_2022
Reactome_2022.311143	RHO GTPase Effectors R-HSA-195258	5/269	0.265016	0.578748	0	0	1.46397	1.9441	ITGB1;MAPK11;YWHAB;KIF5B;ARHGEF7	C03b.BA.up	Reactome_2022
Reactome_2022.312125	PTEN Regulation R-HSA-6807070	3/139	0.265083	0.578748	0	0	1.70278	2.26081	CBX6;AGO2;SLC38A9	C03b.BA.up	Reactome_2022
Reactome_2022.313115	APC/C:Cdc20 Mediated Degradation Of Cyclin B R-HSA-174048	1/24	0.266977	0.578748	0	0	3.34918	4.42291	ANAPC4	C03b.BA.up	Reactome_2022
Reactome_2022.314107	RHO GTPases Activate NADPH Oxidases R-HSA-5668599	1/24	0.266977	0.578748	0	0	3.34918	4.42291	MAPK11	C03b.BA.up	Reactome_2022
Reactome_2022.315102	G-protein Activation R-HSA-202040	1/24	0.266977	0.578748	0	0	3.34918	4.42291	GNB4	C03b.BA.up	Reactome_2022
Reactome_2022.316101	Thromboxane Signaling Thru TP Receptor R-HSA-428930	1/24	0.266977	0.578748	0	0	3.34918	4.42291	GNB4	C03b.BA.up	Reactome_2022
Reactome_2022.317101	Glycogen Metabolism R-HSA-8982491	1/24	0.266977	0.578748	0	0	3.34918	4.42291	PHKA1	C03b.BA.up	Reactome_2022
Reactome_2022.318101	MicroRNA (miRNA) Biogenesis R-HSA-203927	1/24	0.266977	0.578748	0	0	3.34918	4.42291	AGO2	C03b.BA.up	Reactome_2022
Reactome_2022.319101	Cell Cycle Checkpoints R-HSA-69620	5/271	0.2699	0.578748	0	0	1.45281	1.90276	BABAM2;RFC3;YWHAB;RAD17;ANAPC4	C03b.BA.up	Reactome_2022
Reactome_2022.320101	Generic Transcription Pathway R-HSA-212436	18/1190	0.270578	0.578748	0	0	1.19339	1.55999	KMT2D;MEF2C;CBX6;RFC3;SMARCB1;TGFB1;YWHAB;KMT2B;MAPK11;CDK6;ELF2;AGO2;MED31;RAD17;ANAPC4;SLC38A9;TBL1X;TAF1	C03b.BA.up	Reactome_2022
Reactome_2022.321142	RNA Polymerase II Pre-transcription Events R-HSA-674695	2/80	0.274612	0.578748	0	0	1.97738	2.55555	GTF2A2;TAF1	C03b.BA.up	Reactome_2022
Reactome_2022.322118	Recruitment Of NuMA To Mitotic Centrosomes R-HSA-380320	2/80	0.274612	0.578748	0	0	1.97738	2.55555	TUBA1A;TUBGCP3	C03b.BA.up	Reactome_2022
Reactome_2022.323104	Beta-catenin Independent WNT Signaling R-HSA-3858494	3/142	0.275509	0.578748	0	0	1.66578	2.14741	AGO2;GNB4;PRKG2	C03b.BA.up	Reactome_2022
Reactome_2022.324101	ADP Signaling Thru P2Y Purinoceptor 1 R-HSA-418592	1/25	0.276407	0.578748	0	0	3.20947	4.127	GNB4	C03b.BA.up	Reactome_2022
Reactome_2022.325101	Resolution Of AP Sites Via Multiple-Nucleotide Patch Replacement Pathway R-HSA-110373	1/25	0.276407	0.578748	0	0	3.20947	4.127	RFC3	C03b.BA.up	Reactome_2022
Reactome_2022.326101	G Beta:Gamma Signaling Thru PI3Kgamma R-HSA-392451	1/25	0.276407	0.578748	0	0	3.20947	4.127	GNB4	C03b.BA.up	Reactome_2022
Reactome_2022.327101	TRAF6 Mediated NF-kB Activation R-HSA-933542	1/25	0.276407	0.578748	0	0	3.20947	4.127	MAVS	C03b.BA.up	Reactome_2022
Reactome_2022.328101	Gap-filling DNA Repair Synthesis And Ligation In GG-NER R-HSA-5696397	1/25	0.276407	0.578748	0	0	3.20947	4.127	RFC3	C03b.BA.up	Reactome_2022
Reactome_2022.329101	TRP Channels R-HSA-3295583	1/25	0.276407	0.578748	0	0	3.20947	4.127	TRPC5	C03b.BA.up	Reactome_2022
Reactome_2022.330101	Centrosome Maturation R-HSA-380287	2/81	0.279377	0.578748	0	0	1.95225	2.48949	TUBA1A;TUBGCP3	C03b.BA.up	Reactome_2022
Reactome_2022.331141	DDX58/IFIH1-mediated Induction Of Interferon-Alpha/Beta R-HSA-168928	2/81	0.279377	0.578748	0	0	1.95225	2.48949	MAVS;IRF3	C03b.BA.up	Reactome_2022
Reactome_2022.332118	Senescence-Associated Secretory Phenotype (SASP) R-HSA-2559582	2/81	0.279377	0.578748	0	0	1.95225	2.48949	CDK6;ANAPC4	C03b.BA.up	Reactome_2022
Reactome_2022.333104	Global Genome Nucleotide Excision Repair (GG-NER) R-HSA-5696399	2/82	0.28414	0.578748	0	0	1.92775	2.42566	PIAS3;RFC3	C03b.BA.up	Reactome_2022
Reactome_2022.334101	Mitochondrial Translation Elongation R-HSA-5389840	2/82	0.28414	0.578748	0	0	1.92775	2.42566	MRPS14;MRPS18C	C03b.BA.up	Reactome_2022
Reactome_2022.335101	Mitochondrial Translation Initiation R-HSA-5368286	2/82	0.28414	0.578748	0	0	1.92775	2.42566	MRPS14;MRPS18C	C03b.BA.up	Reactome_2022
Reactome_2022.336100	Mitochondrial Translation Termination R-HSA-5419276	2/82	0.28414	0.578748	0	0	1.92775	2.42566	MRPS14;MRPS18C	C03b.BA.up	Reactome_2022
Reactome_2022.337100	APC-Cdc20 Mediated Degradation Of Nek2A R-HSA-179409	1/26	0.285717	0.578748	0	0	3.08094	3.85965	ANAPC4	C03b.BA.up	Reactome_2022
Reactome_2022.338100	RNA Polymerase III Transcription Initiation From Type 2 Promoter R-HSA-76066	1/26	0.285717	0.578748	0	0	3.08094	3.85965	GTF3C3	C03b.BA.up	Reactome_2022
Reactome_2022.339100	Downregulation Of TGF-beta Receptor Signaling R-HSA-2173788	1/26	0.285717	0.578748	0	0	3.08094	3.85965	TGFB1	C03b.BA.up	Reactome_2022
Reactome_2022.340100	FGFR2 Alternative Splicing R-HSA-6803529	1/26	0.285717	0.578748	0	0	3.08094	3.85965	TIA1	C03b.BA.up	Reactome_2022
Reactome_2022.341141	Synthesis Of IP3 And IP4 In Cytosol R-HSA-1855204	1/26	0.285717	0.578748	0	0	3.08094	3.85965	INPPL1	C03b.BA.up	Reactome_2022
Reactome_2022.342117	Formation Of Tubulin Folding Intermediates By CCT/TriC R-HSA-389960	1/26	0.285717	0.578748	0	0	3.08094	3.85965	TUBA1A	C03b.BA.up	Reactome_2022
Reactome_2022.343103	HDMs Demethylate Histones R-HSA-3214842	1/26	0.285717	0.578748	0	0	3.08094	3.85965	RIOX2	C03b.BA.up	Reactome_2022
Reactome_2022.344100	Platelet Homeostasis R-HSA-418346	2/83	0.2889	0.578748	0	0	1.90385	2.36396	GNB4;PRKG2	C03b.BA.up	Reactome_2022
Reactome_2022.345100	Deubiquitination R-HSA-5688426	5/279	0.289625	0.578748	0	0	1.40982	1.747	BABAM2;MBD5;MAVS;TGFB1;OGT	C03b.BA.up	Reactome_2022
Reactome_2022.346100	RHOA GTPase Cycle R-HSA-8980692	3/147	0.292973	0.578748	0	0	1.60753	1.97353	MCF2L;ARHGEF7;TMPO	C03b.BA.up	Reactome_2022
Reactome_2022.347100	BMAL1:CLOCK,NPAS2 Activates Circadian Gene Expression R-HSA-1368108	1/27	0.294908	0.578748	0	0	2.96229	3.61723	TBL1X	C03b.BA.up	Reactome_2022
Reactome_2022.348100	RNA Polymerase III Transcription Initiation From Type 1 Promoter R-HSA-76061	1/27	0.294908	0.578748	0	0	2.96229	3.61723	GTF3C3	C03b.BA.up	Reactome_2022
Reactome_2022.349100	Signaling By BMP R-HSA-201451	1/27	0.294908	0.578748	0	0	2.96229	3.61723	BMPR1A	C03b.BA.up	Reactome_2022
Reactome_2022.350100	Effects Of PIP2 Hydrolysis R-HSA-114508	1/27	0.294908	0.578748	0	0	2.96229	3.61723	DGKH	C03b.BA.up	Reactome_2022
Reactome_2022.351141	FLT3 Signaling In Disease R-HSA-9682385	1/27	0.294908	0.578748	0	0	2.96229	3.61723	GAB2	C03b.BA.up	Reactome_2022
Reactome_2022.352117	Synthesis Of PC R-HSA-1483191	1/27	0.294908	0.578748	0	0	2.96229	3.61723	PCYT1A	C03b.BA.up	Reactome_2022
Reactome_2022.353103	Role Of Nef In HIV-1 Replication And Disease Pathogenesis R-HSA-164952	1/27	0.294908	0.578748	0	0	2.96229	3.61723	AP1B1	C03b.BA.up	Reactome_2022
Reactome_2022.354100	VEGFR2 Mediated Vascular Permeability R-HSA-5218920	1/27	0.294908	0.578748	0	0	2.96229	3.61723	ARHGEF7	C03b.BA.up	Reactome_2022
Reactome_2022.355100	Insulin Processing R-HSA-264876	1/27	0.294908	0.578748	0	0	2.96229	3.61723	KIF5B	C03b.BA.up	Reactome_2022
Reactome_2022.356100	Paracetamol ADME R-HSA-9753281	1/28	0.30398	0.578748	0	0	2.85243	3.39665	ABCC4	C03b.BA.up	Reactome_2022
Reactome_2022.357100	Adrenaline,noradrenaline Inhibits Insulin Secretion R-HSA-400042	1/28	0.30398	0.578748	0	0	2.85243	3.39665	GNB4	C03b.BA.up	Reactome_2022
Reactome_2022.358100	Prefoldin Mediated Transfer Of Substrate To CCT/TriC R-HSA-389957	1/28	0.30398	0.578748	0	0	2.85243	3.39665	TUBA1A	C03b.BA.up	Reactome_2022
Reactome_2022.359100	Interconversion Of Nucleotide Di- And Triphosphates R-HSA-499943	1/28	0.30398	0.578748	0	0	2.85243	3.39665	CMPK1	C03b.BA.up	Reactome_2022
Reactome_2022.360100	MET Promotes Cell Motility R-HSA-8875878	1/28	0.30398	0.578748	0	0	2.85243	3.39665	ITGB1	C03b.BA.up	Reactome_2022
Reactome_2022.361141	Notch-HLH Transcription Pathway R-HSA-350054	1/28	0.30398	0.578748	0	0	2.85243	3.39665	TBL1X	C03b.BA.up	Reactome_2022
Reactome_2022.362117	Signaling By Receptor Tyrosine Kinases R-HSA-9006934	8/496	0.307082	0.578748	0	0	1.26769	1.49669	ITGB1;MAPK11;MEF2C;TIA1;YWHAB;PTPRK;GAB2;ARHGEF7	C03b.BA.up	Reactome_2022
Reactome_2022.363103	Biological Oxidations R-HSA-211859	4/218	0.307798	0.578748	0	0	1.4428	1.70007	MGST3;ABHD14B;BPNT1;COMT	C03b.BA.up	Reactome_2022
Reactome_2022.364100	RAC2 GTPase Cycle R-HSA-9013404	2/87	0.307896	0.578748	0	0	1.81389	2.13675	ITGB1;TMPO	C03b.BA.up	Reactome_2022
Reactome_2022.365100	Opioid Signaling R-HSA-111885	2/88	0.312631	0.578748	0	0	1.7927	2.08443	GNB4;CAMKK2	C03b.BA.up	Reactome_2022
Reactome_2022.366100	Regulation Of mRNA Stability By Proteins That Bind AU-rich Elements R-HSA-450531	2/88	0.312631	0.578748	0	0	1.7927	2.08443	MAPK11;YWHAB	C03b.BA.up	Reactome_2022
Reactome_2022.367100	Mitochondrial Translation R-HSA-5368287	2/88	0.312631	0.578748	0	0	1.7927	2.08443	MRPS14;MRPS18C	C03b.BA.up	Reactome_2022
Reactome_2022.368100	Activation Of G Protein Gated Potassium Channels R-HSA-1296041	1/29	0.312937	0.578748	0	0	2.75042	3.19531	GNB4	C03b.BA.up	Reactome_2022
Reactome_2022.369100	Activation Of Kainate Receptors Upon Glutamate Binding R-HSA-451326	1/29	0.312937	0.578748	0	0	2.75042	3.19531	GNB4	C03b.BA.up	Reactome_2022
Reactome_2022.370100	Processing Of Capped Intronless Pre-mRNA R-HSA-75067	1/29	0.312937	0.578748	0	0	2.75042	3.19531	PAPOLA	C03b.BA.up	Reactome_2022
Reactome_2022.371140	Regulation Of Necroptotic Cell Death R-HSA-5675482	1/29	0.312937	0.578748	0	0	2.75042	3.19531	OGT	C03b.BA.up	Reactome_2022
Reactome_2022.372116	Disassembly Of Destruction Complex And Recruitment Of AXIN To Membrane R-HSA-4641262	1/29	0.312937	0.578748	0	0	2.75042	3.19531	CSNK1G2	C03b.BA.up	Reactome_2022
Reactome_2022.373103	SUMOylation Of Intracellular Receptors R-HSA-4090294	1/29	0.312937	0.578748	0	0	2.75042	3.19531	PIAS3	C03b.BA.up	Reactome_2022
Reactome_2022.37499	Energy Dependent Regulation Of mTOR By LKB1-AMPK R-HSA-380972	1/29	0.312937	0.578748	0	0	2.75042	3.19531	SLC38A9	C03b.BA.up	Reactome_2022
Reactome_2022.37599	Uptake And Actions Of Bacterial Toxins R-HSA-5339562	1/29	0.312937	0.578748	0	0	2.75042	3.19531	MAP2K3	C03b.BA.up	Reactome_2022
Reactome_2022.37699	Metabolism Of Steroids R-HSA-8957322	3/153	0.314021	0.578748	0	0	1.54276	1.78697	MBTPS1;OSBPL3;TBL1X	C03b.BA.up	Reactome_2022
Reactome_2022.37799	Signaling By Rho GTPases R-HSA-194315	10/644	0.315902	0.578748	0	0	1.22026	1.40613	DOCK6;ITGB1;MAPK11;YWHAB;KIF5B;MCF2L;WHAMM;ARHGEF7;DBN1;TMPO	C03b.BA.up	Reactome_2022
Reactome_2022.37899	Sphingolipid Metabolism R-HSA-428157	2/89	0.317359	0.578748	0	0	1.77201	2.03377	CTSA;CSNK1G2	C03b.BA.up	Reactome_2022
Reactome_2022.37999	Glucose Metabolism R-HSA-70326	2/89	0.317359	0.578748	0	0	1.77201	2.03377	PCNX4;PGP	C03b.BA.up	Reactome_2022
Reactome_2022.38099	Unfolded Protein Response (UPR) R-HSA-381119	2/89	0.317359	0.578748	0	0	1.77201	2.03377	ERN1;MBTPS1	C03b.BA.up	Reactome_2022
Reactome_2022.381140	Activation Of BH3-only Proteins R-HSA-114452	1/30	0.321778	0.578748	0	0	2.65544	3.01099	YWHAB	C03b.BA.up	Reactome_2022
Reactome_2022.382116	Recognition Of DNA Damage By PCNA-containing Replication Complex R-HSA-110314	1/30	0.321778	0.578748	0	0	2.65544	3.01099	RFC3	C03b.BA.up	Reactome_2022
Reactome_2022.383103	Signaling By CSF3 (G-CSF) R-HSA-9674555	1/30	0.321778	0.578748	0	0	2.65544	3.01099	GAB2	C03b.BA.up	Reactome_2022
Reactome_2022.38499	FGFR1 Mutant Receptor Activation R-HSA-1839124	1/30	0.321778	0.578748	0	0	2.65544	3.01099	GAB2	C03b.BA.up	Reactome_2022
Reactome_2022.38599	Chaperonin-mediated Protein Folding R-HSA-390466	2/90	0.322079	0.578748	0	0	1.75178	1.9847	TUBA1A;GNB4	C03b.BA.up	Reactome_2022
Reactome_2022.38699	MAPK6/MAPK4 Signaling R-HSA-5687128	2/90	0.322079	0.578748	0	0	1.75178	1.9847	AGO2;ARHGEF7	C03b.BA.up	Reactome_2022
Reactome_2022.38799	Hemostasis R-HSA-109582	9/576	0.322791	0.578748	0	0	1.22734	1.38782	DOCK6;ITGB1;ABCC4;TGFB1;KIF5B;GNB4;PRKG2;ITGA6;DGKH	C03b.BA.up	Reactome_2022
Reactome_2022.38899	EPH-Ephrin Signaling R-HSA-2682334	2/91	0.326792	0.578748	0	0	1.73201	1.93714	EPHA4;ARHGEF7	C03b.BA.up	Reactome_2022
Reactome_2022.38999	Signaling By TGF-beta Receptor Complex R-HSA-170834	2/91	0.326792	0.578748	0	0	1.73201	1.93714	ITGB1;TGFB1	C03b.BA.up	Reactome_2022
Reactome_2022.39099	Signaling By WNT R-HSA-195721	5/294	0.327235	0.578748	0	0	1.33561	1.49198	KMT2D;AGO2;GNB4;PRKG2;CSNK1G2	C03b.BA.up	Reactome_2022
Reactome_2022.391140	RIPK1-mediated Regulated Necrosis R-HSA-5213460	1/31	0.330506	0.578748	0	0	2.5668	2.84178	OGT	C03b.BA.up	Reactome_2022
Reactome_2022.392115	DNA Strand Elongation R-HSA-69190	1/31	0.330506	0.578748	0	0	2.5668	2.84178	RFC3	C03b.BA.up	Reactome_2022
Reactome_2022.393102	Metalloprotease DUBs R-HSA-5689901	1/31	0.330506	0.578748	0	0	2.5668	2.84178	BABAM2	C03b.BA.up	Reactome_2022
Reactome_2022.39498	Telomere Maintenance R-HSA-157579	2/92	0.331495	0.578748	0	0	1.71268	1.89104	RFC3;TERF2	C03b.BA.up	Reactome_2022
Reactome_2022.39598	RAC3 GTPase Cycle R-HSA-9013423	2/93	0.33619	0.578748	0	0	1.69377	1.84635	ITGB1;TMPO	C03b.BA.up	Reactome_2022
Reactome_2022.39698	VEGFA-VEGFR2 Pathway R-HSA-4420097	2/93	0.33619	0.578748	0	0	1.69377	1.84635	MAPK11;ARHGEF7	C03b.BA.up	Reactome_2022
Reactome_2022.39798	SARS-CoV Infections R-HSA-9679506	6/369	0.338065	0.578748	0	0	1.27622	1.38408	ITGB1;MAVS;IRF3;YWHAB;VPS11;COMT	C03b.BA.up	Reactome_2022
Reactome_2022.39898	RAF Activation R-HSA-5673000	1/32	0.339123	0.578748	0	0	2.48387	2.68604	YWHAB	C03b.BA.up	Reactome_2022
Reactome_2022.39998	G-protein Beta:Gamma Signaling R-HSA-397795	1/32	0.339123	0.578748	0	0	2.48387	2.68604	GNB4	C03b.BA.up	Reactome_2022
Reactome_2022.40098	Generation Of Second Messenger Molecules R-HSA-202433	1/32	0.339123	0.578748	0	0	2.48387	2.68604	ARHGEF7	C03b.BA.up	Reactome_2022
Reactome_2022.401139	Glucagon Signaling In Metabolic Regulation R-HSA-163359	1/32	0.339123	0.578748	0	0	2.48387	2.68604	GNB4	C03b.BA.up	Reactome_2022
Reactome_2022.402115	Termination Of Translesion DNA Synthesis R-HSA-5656169	1/32	0.339123	0.578748	0	0	2.48387	2.68604	RFC3	C03b.BA.up	Reactome_2022
Reactome_2022.403102	Gluconeogenesis R-HSA-70263	1/32	0.339123	0.578748	0	0	2.48387	2.68604	PCNX4	C03b.BA.up	Reactome_2022
Reactome_2022.40498	Thrombin Signaling Thru Proteinase Activated Receptors (PARs) R-HSA-456926	1/32	0.339123	0.578748	0	0	2.48387	2.68604	GNB4	C03b.BA.up	Reactome_2022
Reactome_2022.40598	RHO GTPase Cycle R-HSA-9012999	7/441	0.33938	0.578748	0	0	1.24574	1.34619	DOCK6;ITGB1;MCF2L;WHAMM;ARHGEF7;DBN1;TMPO	C03b.BA.up	Reactome_2022
Reactome_2022.40698	Signaling By Rho GTPases, Miro GTPases And RHOBTB3 R-HSA-9716542	10/660	0.342933	0.578748	0	0	1.18922	1.27273	DOCK6;ITGB1;MAPK11;YWHAB;KIF5B;MCF2L;WHAMM;ARHGEF7;DBN1;TMPO	C03b.BA.up	Reactome_2022
Reactome_2022.40798	Drug ADME R-HSA-9748784	2/95	0.345549	0.578748	0	0	1.65718	1.76095	ABCC4;GMPS	C03b.BA.up	Reactome_2022
Reactome_2022.40898	P75 NTR Receptor-Mediated Signaling R-HSA-193704	2/95	0.345549	0.578748	0	0	1.65718	1.76095	MCF2L;ARHGEF7	C03b.BA.up	Reactome_2022
Reactome_2022.40998	Metabolism Of Nucleotides R-HSA-15869	2/95	0.345549	0.578748	0	0	1.65718	1.76095	CMPK1;GMPS	C03b.BA.up	Reactome_2022
Reactome_2022.410136	Oncogene Induced Senescence R-HSA-2559585	1/33	0.347629	0.578748	0	0	2.40613	2.54236	CDK6	C03b.BA.up	Reactome_2022
Reactome_2022.411141	Packaging Of Telomere Ends R-HSA-171306	1/33	0.347629	0.578748	0	0	2.40613	2.54236	TERF2	C03b.BA.up	Reactome_2022
Reactome_2022.412123	Plasma Lipoprotein Remodeling R-HSA-8963899	1/33	0.347629	0.578748	0	0	2.40613	2.54236	MBTPS1	C03b.BA.up	Reactome_2022
Reactome_2022.413112	CaM Pathway R-HSA-111997	1/33	0.347629	0.578748	0	0	2.40613	2.54236	CAMKK2	C03b.BA.up	Reactome_2022
Reactome_2022.414105	Cooperation Of Prefoldin And TriC/CCT In Actin And Tubulin Folding R-HSA-389958	1/33	0.347629	0.578748	0	0	2.40613	2.54236	TUBA1A	C03b.BA.up	Reactome_2022
Reactome_2022.415100	Signal Amplification R-HSA-392518	1/33	0.347629	0.578748	0	0	2.40613	2.54236	GNB4	C03b.BA.up	Reactome_2022
Reactome_2022.41698	Signaling By High-Kinase Activity BRAF Mutants R-HSA-6802948	1/33	0.347629	0.578748	0	0	2.40613	2.54236	YWHAB	C03b.BA.up	Reactome_2022
Reactome_2022.41798	Glucagon-type Ligand Receptors R-HSA-420092	1/33	0.347629	0.578748	0	0	2.40613	2.54236	GNB4	C03b.BA.up	Reactome_2022
Reactome_2022.41898	NOD1/2 Signaling Pathway R-HSA-168638	1/33	0.347629	0.578748	0	0	2.40613	2.54236	MAPK11	C03b.BA.up	Reactome_2022
Reactome_2022.41997	Mitotic Anaphase R-HSA-68882	4/232	0.34848	0.578748	0	0	1.35323	1.42654	TUBA1A;ANAPC4;LEMD2;TMPO	C03b.BA.up	Reactome_2022
Reactome_2022.42097	Protein Folding R-HSA-391251	2/96	0.350213	0.578748	0	0	1.63947	1.72015	TUBA1A;GNB4	C03b.BA.up	Reactome_2022
Reactome_2022.421139	HCMV Early Events R-HSA-9609690	2/96	0.350213	0.578748	0	0	1.63947	1.72015	ITGB1;TBL1X	C03b.BA.up	Reactome_2022
Reactome_2022.422115	Mitotic Metaphase And Anaphase R-HSA-2555396	4/233	0.351395	0.578748	0	0	1.34726	1.40902	TUBA1A;ANAPC4;LEMD2;TMPO	C03b.BA.up	Reactome_2022
Reactome_2022.423101	Protein Localization R-HSA-9609507	3/164	0.352655	0.578748	0	0	1.43654	1.49726	AGPS;TIMM23;PEX13	C03b.BA.up	Reactome_2022
Reactome_2022.42497	Metabolism Of RNA R-HSA-8953854	10/666	0.353177	0.578748	0	0	1.17798	1.22602	TRMU;MAPK11;HNRNPK;YWHAB;DDX47;PUS1;TRMT6;PAPOLA;CWC27;LSM4	C03b.BA.up	Reactome_2022
Reactome_2022.42597	Innate Immune System R-HSA-168249	15/1035	0.353276	0.578748	0	0	1.13776	1.18385	CTSA;MAP2K3;MEF2C;GGH;GAB2;SRP14;AGPAT2;MALT1;CST3;MAPK11;MAVS;IRF3;CPNE3;ARHGEF7;PAFAH1B2	C03b.BA.up	Reactome_2022
Reactome_2022.42697	Potential Therapeutics For SARS R-HSA-9679191	2/97	0.354865	0.578748	0	0	1.62213	1.68055	ITGB1;COMT	C03b.BA.up	Reactome_2022
Reactome_2022.42796	CD28 Co-Stimulation R-HSA-389356	1/34	0.356025	0.578748	0	0	2.3331	2.40951	ARHGEF7	C03b.BA.up	Reactome_2022
Reactome_2022.42896	COPI-independent Golgi-to-ER Retrograde Traffic R-HSA-6811436	1/34	0.356025	0.578748	0	0	2.3331	2.40951	PAFAH1B2	C03b.BA.up	Reactome_2022
Reactome_2022.42996	Synthesis Of Bile Acids And Bile Salts R-HSA-192105	1/34	0.356025	0.578748	0	0	2.3331	2.40951	OSBPL3	C03b.BA.up	Reactome_2022
Reactome_2022.43096	Lysosome Vesicle Biogenesis R-HSA-432720	1/34	0.356025	0.578748	0	0	2.3331	2.40951	AP1B1	C03b.BA.up	Reactome_2022
Reactome_2022.431137	Intracellular Signaling By Second Messengers R-HSA-9006925	5/306	0.357684	0.580095	0	0	1.28157	1.31759	CBX6;AGO2;SLC38A9;GAB2;CAMKK2	C03b.BA.up	Reactome_2022
Reactome_2022.432113	M Phase R-HSA-68886	6/380	0.363156	0.582916	0	0	1.23798	1.25398	TUBA1A;PPP2R2D;ANAPC4;TUBGCP3;LEMD2;TMPO	C03b.BA.up	Reactome_2022
Reactome_2022.433100	RHOBTB GTPase Cycle R-HSA-9706574	1/35	0.364315	0.582916	0	0	2.26436	2.28641	DBN1	C03b.BA.up	Reactome_2022
Reactome_2022.43495	Ca-dependent Events R-HSA-111996	1/35	0.364315	0.582916	0	0	2.26436	2.28641	CAMKK2	C03b.BA.up	Reactome_2022
Reactome_2022.43595	RNA Polymerase III Transcription Initiation R-HSA-76046	1/35	0.364315	0.582916	0	0	2.26436	2.28641	GTF3C3	C03b.BA.up	Reactome_2022
Reactome_2022.43695	Inwardly Rectifying K+ Channels R-HSA-1296065	1/35	0.364315	0.582916	0	0	2.26436	2.28641	GNB4	C03b.BA.up	Reactome_2022
Reactome_2022.43795	Signaling By Interleukins R-HSA-449147	7/453	0.364427	0.582916	0	0	1.21147	1.22289	MAP2K3;ITGB1;MAPK11;MEF2C;TGFB1;INPPL1;GAB2	C03b.BA.up	Reactome_2022
Reactome_2022.43895	RHOH GTPase Cycle R-HSA-9013407	1/36	0.372497	0.590421	0	0	2.19955	2.17211	DBN1	C03b.BA.up	Reactome_2022
Reactome_2022.43995	Signaling By FGFR1 In Disease R-HSA-5655302	1/36	0.372497	0.590421	0	0	2.19955	2.17211	GAB2	C03b.BA.up	Reactome_2022
Reactome_2022.44095	Glutathione Conjugation R-HSA-156590	1/36	0.372497	0.590421	0	0	2.19955	2.17211	MGST3	C03b.BA.up	Reactome_2022
Reactome_2022.441137	Mitochondrial Fatty Acid Beta-Oxidation R-HSA-77289	1/36	0.372497	0.590421	0	0	2.19955	2.17211	ACBD6	C03b.BA.up	Reactome_2022
Reactome_2022.442113	Processing Of Capped Intron-Containing Pre-mRNA R-HSA-72203	4/242	0.377615	0.595128	0	0	1.29571	1.26187	HNRNPK;PAPOLA;CWC27;LSM4	C03b.BA.up	Reactome_2022
Reactome_2022.443100	Signaling By VEGF R-HSA-194138	2/102	0.377941	0.595128	0	0	1.54063	1.49906	MAPK11;ARHGEF7	C03b.BA.up	Reactome_2022
Reactome_2022.44495	RHOV GTPase Cycle R-HSA-9013424	1/37	0.380575	0.595128	0	0	2.13835	2.06579	ARHGEF7	C03b.BA.up	Reactome_2022
Reactome_2022.44595	Cleavage Of Damaged Purine R-HSA-110331	1/37	0.380575	0.595128	0	0	2.13835	2.06579	TERF2	C03b.BA.up	Reactome_2022
Reactome_2022.44694	Cooperation Of PDCL (PhLP1) And TRiC/CCT In G-protein Beta Folding R-HSA-6814122	1/37	0.380575	0.595128	0	0	2.13835	2.06579	GNB4	C03b.BA.up	Reactome_2022
Reactome_2022.44794	FLT3 Signaling R-HSA-9607240	1/37	0.380575	0.595128	0	0	2.13835	2.06579	GAB2	C03b.BA.up	Reactome_2022
Reactome_2022.44894	Disease R-HSA-1643685	24/1736	0.384532	0.599973	0	0	1.08485	1.03682	CTSA;MAP2K3;ITGB1;TRMU;RFC3;GTF2A2;TGFB1;YWHAB;AP1B1;GAB2;COMT;MAVS;HNRNPK;CDK6;IRF3;KIF5B;CHMP1A;VPS11;GNB4;RAD17;ANAPC4;TBL1X;GNE;TAF1	C03b.BA.up	Reactome_2022
Reactome_2022.44994	MAPK Family Signaling Cascades R-HSA-5683057	5/318	0.388236	0.600877	0	0	1.23168	1.16535	YWHAB;AGO2;PRKG2;WDR83;ARHGEF7	C03b.BA.up	Reactome_2022
Reactome_2022.45094	O-glycosylation Of TSR Domain-Containing Proteins R-HSA-5173214	1/38	0.38855	0.600877	0	0	2.08045	1.96672	POFUT2	C03b.BA.up	Reactome_2022
Reactome_2022.451136	Resolution Of Abasic Sites (AP Sites) R-HSA-73933	1/38	0.38855	0.600877	0	0	2.08045	1.96672	RFC3	C03b.BA.up	Reactome_2022
Reactome_2022.452112	Signaling By RAF1 Mutants R-HSA-9656223	1/38	0.38855	0.600877	0	0	2.08045	1.96672	YWHAB	C03b.BA.up	Reactome_2022
Reactome_2022.45399	Neutrophil Degranulation R-HSA-6798695	7/468	0.395919	0.603701	0	0	1.17114	1.08512	CTSA;CST3;GGH;CPNE3;SRP14;AGPAT2;PAFAH1B2	C03b.BA.up	Reactome_2022
Reactome_2022.45494	Ovarian Tumor Domain Proteases R-HSA-5689896	1/39	0.396422	0.603701	0	0	2.0256	1.87424	MAVS	C03b.BA.up	Reactome_2022
Reactome_2022.45594	RHOU GTPase Cycle R-HSA-9013420	1/39	0.396422	0.603701	0	0	2.0256	1.87424	ARHGEF7	C03b.BA.up	Reactome_2022
Reactome_2022.45694	DAG And IP3 Signaling R-HSA-1489509	1/39	0.396422	0.603701	0	0	2.0256	1.87424	CAMKK2	C03b.BA.up	Reactome_2022
Reactome_2022.45794	Synthesis Of PA R-HSA-1483166	1/39	0.396422	0.603701	0	0	2.0256	1.87424	AGPAT2	C03b.BA.up	Reactome_2022
Reactome_2022.45894	Transcriptional Regulation By VENTX R-HSA-8853884	1/39	0.396422	0.603701	0	0	2.0256	1.87424	ANAPC4	C03b.BA.up	Reactome_2022
Reactome_2022.45994	Translesion Synthesis By Y Family DNA Polymerases Bypasses Lesions On DNA Template R-HSA-110313	1/39	0.396422	0.603701	0	0	2.0256	1.87424	RFC3	C03b.BA.up	Reactome_2022
Reactome_2022.46094	Interleukin-4 And Interleukin-13 Signaling R-HSA-6785807	2/107	0.400669	0.608843	0	0	1.46689	1.34165	ITGB1;TGFB1	C03b.BA.up	Reactome_2022
Reactome_2022.461135	Amine Ligand-Binding Receptors R-HSA-375280	1/40	0.404193	0.609536	0	0	1.97356	1.78777	DRD4	C03b.BA.up	Reactome_2022
Reactome_2022.462112	RET Signaling R-HSA-8853659	1/40	0.404193	0.609536	0	0	1.97356	1.78777	GAB2	C03b.BA.up	Reactome_2022
Reactome_2022.46397	RNA Polymerase III Abortive And Retractive Initiation R-HSA-749476	1/40	0.404193	0.609536	0	0	1.97356	1.78777	GTF3C3	C03b.BA.up	Reactome_2022
Reactome_2022.46493	Paradoxical Activation Of RAF Signaling By Kinase Inactive BRAF R-HSA-6802955	1/41	0.411864	0.609536	0	0	1.92412	1.70681	YWHAB	C03b.BA.up	Reactome_2022
Reactome_2022.46592	Carboxyterminal Post-Translational Modifications Of Tubulin R-HSA-8955332	1/41	0.411864	0.609536	0	0	1.92412	1.70681	TUBA1A	C03b.BA.up	Reactome_2022
Reactome_2022.46692	Dual Incision In GG-NER R-HSA-5696400	1/41	0.411864	0.609536	0	0	1.92412	1.70681	RFC3	C03b.BA.up	Reactome_2022
Reactome_2022.46792	Signaling By Retinoic Acid R-HSA-5362517	1/41	0.411864	0.609536	0	0	1.92412	1.70681	DHRS3	C03b.BA.up	Reactome_2022
Reactome_2022.46892	Negative Regulation Of MAPK Pathway R-HSA-5675221	1/41	0.411864	0.609536	0	0	1.92412	1.70681	YWHAB	C03b.BA.up	Reactome_2022
Reactome_2022.46992	Platelet Activation, Signaling And Aggregation R-HSA-76002	4/254	0.412406	0.609536	0	0	1.23276	1.09191	ABCC4;TGFB1;GNB4;DGKH	C03b.BA.up	Reactome_2022
Reactome_2022.47092	G2/M Transition R-HSA-69275	3/182	0.415167	0.609536	0	0	1.2909	1.1348	TUBA1A;TUBGCP3;FBXL7	C03b.BA.up	Reactome_2022
Reactome_2022.471135	Neurotransmitter Receptors And Postsynaptic Signal Transmission R-HSA-112314	3/182	0.415167	0.609536	0	0	1.2909	1.1348	GNB4;ARHGEF7;CAMKK2	C03b.BA.up	Reactome_2022
Reactome_2022.472111	Activation Of GABAB Receptors R-HSA-991365	1/42	0.419437	0.609536	0	0	1.8771	1.6309	GNB4	C03b.BA.up	Reactome_2022
Reactome_2022.47395	Activation Of Gene Expression By SREBF (SREBP) R-HSA-2426168	1/42	0.419437	0.609536	0	0	1.8771	1.6309	TBL1X	C03b.BA.up	Reactome_2022
Reactome_2022.47491	RHOF GTPase Cycle R-HSA-9035034	1/42	0.419437	0.609536	0	0	1.8771	1.6309	TMPO	C03b.BA.up	Reactome_2022
Reactome_2022.47591	Cleavage Of Damaged Pyrimidine R-HSA-110329	1/42	0.419437	0.609536	0	0	1.8771	1.6309	TERF2	C03b.BA.up	Reactome_2022
Reactome_2022.47691	Deactivation Of Beta-Catenin Transactivating Complex R-HSA-3769402	1/42	0.419437	0.609536	0	0	1.8771	1.6309	KMT2D	C03b.BA.up	Reactome_2022
Reactome_2022.47791	Signaling By SCF-KIT R-HSA-1433557	1/42	0.419437	0.609536	0	0	1.8771	1.6309	GAB2	C03b.BA.up	Reactome_2022
Reactome_2022.47891	Formation Of Incision Complex In GG-NER R-HSA-5696395	1/42	0.419437	0.609536	0	0	1.8771	1.6309	PIAS3	C03b.BA.up	Reactome_2022
Reactome_2022.47991	Glucagon-like Peptide-1 (GLP1) Regulates Insulin Secretion R-HSA-381676	1/42	0.419437	0.609536	0	0	1.8771	1.6309	GNB4	C03b.BA.up	Reactome_2022
Reactome_2022.48090	Vasopressin Regulates Renal Water Homeostasis Via Aquaporins R-HSA-432040	1/42	0.419437	0.609536	0	0	1.8771	1.6309	GNB4	C03b.BA.up	Reactome_2022
Reactome_2022.481132	Kinesins R-HSA-983189	1/42	0.419437	0.609536	0	0	1.8771	1.6309	KIF5B	C03b.BA.up	Reactome_2022
Reactome_2022.482108	Mitotic G2-G2/M Phases R-HSA-453274	3/184	0.422009	0.612001	0	0	1.2765	1.10128	TUBA1A;TUBGCP3;FBXL7	C03b.BA.up	Reactome_2022
Reactome_2022.48392	Golgi-to-ER Retrograde Transport R-HSA-8856688	2/112	0.423002	0.612171	0	0	1.39986	1.20441	KIF5B;PAFAH1B2	C03b.BA.up	Reactome_2022
Reactome_2022.48489	SUMOylation Of Transcription Cofactors R-HSA-3899300	1/43	0.426913	0.616555	0	0	1.83231	1.55962	PIAS3	C03b.BA.up	Reactome_2022
Reactome_2022.48589	PI3K Cascade R-HSA-109704	1/44	0.434293	0.623349	0	0	1.78961	1.4926	GAB2	C03b.BA.up	Reactome_2022
Reactome_2022.48689	Base-Excision Repair, AP Site Formation R-HSA-73929	1/44	0.434293	0.623349	0	0	1.78961	1.4926	TERF2	C03b.BA.up	Reactome_2022
Reactome_2022.48789	Sphingolipid De Novo Biosynthesis R-HSA-1660661	1/44	0.434293	0.623349	0	0	1.78961	1.4926	CSNK1G2	C03b.BA.up	Reactome_2022
Reactome_2022.48889	ESR-mediated Signaling R-HSA-8939211	3/188	0.435611	0.623959	0	0	1.24865	1.03763	GTF2A2;AGO2;GNB4	C03b.BA.up	Reactome_2022
Reactome_2022.48989	PPARA Activates Gene Expression R-HSA-1989781	2/116	0.440557	0.626092	0	0	1.35046	1.107	MED31;TBL1X	C03b.BA.up	Reactome_2022
Reactome_2022.49089	TCR Signaling R-HSA-202403	2/116	0.440557	0.626092	0	0	1.35046	1.107	ARHGEF7;MALT1	C03b.BA.up	Reactome_2022
Reactome_2022.491132	Bile Acid And Bile Salt Metabolism R-HSA-194068	1/45	0.441579	0.626092	0	0	1.74885	1.4295	OSBPL3	C03b.BA.up	Reactome_2022
Reactome_2022.492108	SUMOylation Of DNA Replication Proteins R-HSA-4615885	1/45	0.441579	0.626092	0	0	1.74885	1.4295	PIAS3	C03b.BA.up	Reactome_2022
Reactome_2022.49391	Glycosphingolipid Metabolism R-HSA-1660662	1/45	0.441579	0.626092	0	0	1.74885	1.4295	CTSA	C03b.BA.up	Reactome_2022
Reactome_2022.49488	Regulation Of Lipid Metabolism By PPARalpha R-HSA-400206	2/118	0.449225	0.634767	0	0	1.32705	1.06194	MED31;TBL1X	C03b.BA.up	Reactome_2022
Reactome_2022.49588	PIP3 Activates AKT Signaling R-HSA-1257604	4/268	0.452451	0.634767	0	0	1.16655	0.925161	CBX6;AGO2;SLC38A9;GAB2	C03b.BA.up	Reactome_2022
Reactome_2022.49688	Estrogen-dependent Gene Expression R-HSA-9018519	2/119	0.45353	0.634767	0	0	1.31564	1.04027	GTF2A2;AGO2	C03b.BA.up	Reactome_2022
Reactome_2022.49788	Synthesis Of DNA R-HSA-69239	2/119	0.45353	0.634767	0	0	1.31564	1.04027	RFC3;ANAPC4	C03b.BA.up	Reactome_2022
Reactome_2022.49888	PLC Beta Mediated Events R-HSA-112043	1/47	0.45587	0.634767	0	0	1.67264	1.31394	CAMKK2	C03b.BA.up	Reactome_2022
Reactome_2022.49988	Cyclin D Associated Events In G1 R-HSA-69231	1/47	0.45587	0.634767	0	0	1.67264	1.31394	CDK6	C03b.BA.up	Reactome_2022
Reactome_2022.50088	SUMOylation Of RNA Binding Proteins R-HSA-4570464	1/47	0.45587	0.634767	0	0	1.67264	1.31394	HNRNPK	C03b.BA.up	Reactome_2022
Reactome_2022.501132	G Alpha (Z) Signaling Events R-HSA-418597	1/47	0.45587	0.634767	0	0	1.67264	1.31394	GNB4	C03b.BA.up	Reactome_2022
Reactome_2022.502107	IRS-mediated Signaling R-HSA-112399	1/47	0.45587	0.634767	0	0	1.67264	1.31394	GAB2	C03b.BA.up	Reactome_2022
Reactome_2022.50390	SARS-CoV-2 Activates/Modulates Innate And Adaptive Immune Responses R-HSA-9705671	2/121	0.462083	0.63817	0	0	1.29339	0.998513	MAVS;IRF3	C03b.BA.up	Reactome_2022
Reactome_2022.50488	DNA Damage Bypass R-HSA-73893	1/48	0.462879	0.63817	0	0	1.63697	1.26094	RFC3	C03b.BA.up	Reactome_2022
Reactome_2022.50588	IRE1alpha Activates Chaperones R-HSA-381070	1/48	0.462879	0.63817	0	0	1.63697	1.26094	ERN1	C03b.BA.up	Reactome_2022
Reactome_2022.50688	Inhibition Of DNA Recombination At Telomere R-HSA-9670095	1/48	0.462879	0.63817	0	0	1.63697	1.26094	TERF2	C03b.BA.up	Reactome_2022
Reactome_2022.50788	NOTCH1 Intracellular Domain Regulates Transcription R-HSA-2122947	1/48	0.462879	0.63817	0	0	1.63697	1.26094	TBL1X	C03b.BA.up	Reactome_2022
Reactome_2022.50888	Adaptive Immune System R-HSA-1280218	10/733	0.468972	0.645164	0	0	1.06506	0.80648	CTSA;ITGB1;YWHAB;KIF5B;AP1B1;ANAPC4;ASB7;ARHGEF7;FBXL7;MALT1	C03b.BA.up	Reactome_2022
Reactome_2022.50988	EPH-ephrin Mediated Repulsion Of Cells R-HSA-3928665	1/49	0.469797	0.645164	0	0	1.60278	1.21083	EPHA4	C03b.BA.up	Reactome_2022
Reactome_2022.510129	Aquaporin-mediated Transport R-HSA-445717	1/50	0.476627	0.650708	0	0	1.56999	1.1634	GNB4	C03b.BA.up	Reactome_2022
Reactome_2022.511133	Cargo Trafficking To Periciliary Membrane R-HSA-5620920	1/50	0.476627	0.650708	0	0	1.56999	1.1634	PKD1	C03b.BA.up	Reactome_2022
Reactome_2022.512116	Neurotransmitter Release Cycle R-HSA-112310	1/50	0.476627	0.650708	0	0	1.56999	1.1634	ARL6IP5	C03b.BA.up	Reactome_2022
Reactome_2022.513106	Platelet Degranulation R-HSA-114608	2/125	0.478952	0.652607	0	0	1.25108	0.920986	ABCC4;TGFB1	C03b.BA.up	Reactome_2022
Reactome_2022.51495	Translocation Of SLC2A4 (GLUT4) To Plasma Membrane R-HSA-1445148	1/51	0.483369	0.654797	0	0	1.53852	1.11846	YWHAB	C03b.BA.up	Reactome_2022
Reactome_2022.51588	IRS-related Events Triggered By IGF1R R-HSA-2428928	1/51	0.483369	0.654797	0	0	1.53852	1.11846	GAB2	C03b.BA.up	Reactome_2022
Reactome_2022.51688	Nonhomologous End-Joining (NHEJ) R-HSA-5693571	1/51	0.483369	0.654797	0	0	1.53852	1.11846	BABAM2	C03b.BA.up	Reactome_2022
Reactome_2022.51788	Signaling By Non-Receptor Tyrosine Kinases R-HSA-9006927	1/52	0.490025	0.658672	0	0	1.50827	1.07585	STAP2	C03b.BA.up	Reactome_2022
Reactome_2022.51888	Formation Of TC-NER Pre-Incision Complex R-HSA-6781823	1/52	0.490025	0.658672	0	0	1.50827	1.07585	UVSSA	C03b.BA.up	Reactome_2022
Reactome_2022.51988	G-protein Mediated Events R-HSA-112040	1/52	0.490025	0.658672	0	0	1.50827	1.07585	CAMKK2	C03b.BA.up	Reactome_2022
Reactome_2022.52088	IGF1R Signaling Cascade R-HSA-2428924	1/52	0.490025	0.658672	0	0	1.50827	1.07585	GAB2	C03b.BA.up	Reactome_2022
Reactome_2022.521131	SARS-CoV-2 Infection R-HSA-9694516	4/283	0.494338	0.658672	0	0	1.10298	0.777088	MAVS;IRF3;YWHAB;VPS11	C03b.BA.up	Reactome_2022
Reactome_2022.522107	Nucleotide-binding Domain, Leucine Rich Repeat Containing NLR Signaling Pathways R-HSA-168643	1/53	0.496595	0.658672	0	0	1.47919	1.0354	MAPK11	C03b.BA.up	Reactome_2022
Reactome_2022.52389	Deposition Of New CENPA-containing Nucleosomes At Centromere R-HSA-606279	1/53	0.496595	0.658672	0	0	1.47919	1.0354	SMARCA5	C03b.BA.up	Reactome_2022
Reactome_2022.52487	Sensory Processing Of Sound By Outer Hair Cells Of Cochlea R-HSA-9662361	1/53	0.496595	0.658672	0	0	1.47919	1.0354	ESPN	C03b.BA.up	Reactome_2022
Reactome_2022.52587	Signaling By Type 1 Insulin-like Growth Factor 1 Receptor (IGF1R) R-HSA-2404192	1/53	0.496595	0.658672	0	0	1.47919	1.0354	GAB2	C03b.BA.up	Reactome_2022
Reactome_2022.52687	Insulin Receptor Signaling Cascade R-HSA-74751	1/53	0.496595	0.658672	0	0	1.47919	1.0354	GAB2	C03b.BA.up	Reactome_2022
Reactome_2022.52787	Ion Transport By P-type ATPases R-HSA-936837	1/53	0.496595	0.658672	0	0	1.47919	1.0354	CUTC	C03b.BA.up	Reactome_2022
Reactome_2022.52887	Response To Elevated Platelet Cytosolic Ca2+ R-HSA-76005	2/130	0.499578	0.660123	0	0	1.2019	0.834107	ABCC4;TGFB1	C03b.BA.up	Reactome_2022
Reactome_2022.52987	Fc Epsilon Receptor (FCERI) Signaling R-HSA-2454202	2/130	0.499578	0.660123	0	0	1.2019	0.834107	GAB2;MALT1	C03b.BA.up	Reactome_2022
Reactome_2022.53087	Regulation Of RUNX3 Expression And Activity R-HSA-8941858	1/54	0.503081	0.662193	0	0	1.45121	0.996986	TGFB1	C03b.BA.up	Reactome_2022
Reactome_2022.531131	FBXL7 Down-Regulates AURKA During Mitotic Entry And In Early Mitosis R-HSA-8854050	1/54	0.503081	0.662193	0	0	1.45121	0.996986	FBXL7	C03b.BA.up	Reactome_2022
Reactome_2022.532107	Signal Transduction R-HSA-162582	32/2465	0.503987	0.662193	0	0	1.01186	0.693335	DOCK6;ITGB1;KMT2D;GTF2A2;YWHAB;WDR83;PTPRK;CAMKK2;KIF5B;MCF2L;PRKG2;SLC38A9;STAP2;TBL1X;WHAMM;DRD4;TMPO;MEF2C;CBX6;TIA1;TGFB1;GAB2;DHRS3;MAPK11;LPAR6;AGO2;GNB4;ARHGEF7;DBN1;CSNK1G2;DGKH;BMPR1A	C03b.BA.up	Reactome_2022
Reactome_2022.53388	Amino Acids Regulate mTORC1 R-HSA-9639288	1/55	0.509484	0.66442	0	0	1.42426	0.960461	SLC38A9	C03b.BA.up	Reactome_2022
Reactome_2022.53487	Signaling By ALK Fusions And Activated Point Mutants R-HSA-9725370	1/55	0.509484	0.66442	0	0	1.42426	0.960461	KIF5B	C03b.BA.up	Reactome_2022
Reactome_2022.53587	Golgi Associated Vesicle Biogenesis R-HSA-432722	1/55	0.509484	0.66442	0	0	1.42426	0.960461	AP1B1	C03b.BA.up	Reactome_2022
Reactome_2022.53687	Intrinsic Pathway For Apoptosis R-HSA-109606	1/55	0.509484	0.66442	0	0	1.42426	0.960461	YWHAB	C03b.BA.up	Reactome_2022
Reactome_2022.53787	G Alpha (Q) Signaling Events R-HSA-416476	3/212	0.514353	0.668919	0	0	1.10391	0.733927	LPAR6;GNB4;DGKH	C03b.BA.up	Reactome_2022
Reactome_2022.53887	Deadenylation-dependent mRNA Decay R-HSA-429914	1/56	0.515804	0.668919	0	0	1.3983	0.92571	LSM4	C03b.BA.up	Reactome_2022
Reactome_2022.53987	E3 Ubiquitin Ligases Ubiquitinate Target Proteins R-HSA-8866654	1/56	0.515804	0.668919	0	0	1.3983	0.92571	PEX13	C03b.BA.up	Reactome_2022
Reactome_2022.54087	Assembly Of Collagen Fibrils And Other Multimeric Structures R-HSA-2022090	1/57	0.522044	0.674066	0	0	1.37326	0.892622	ITGA6	C03b.BA.up	Reactome_2022
Reactome_2022.541131	Regulated Necrosis R-HSA-5218859	1/57	0.522044	0.674066	0	0	1.37326	0.892622	OGT	C03b.BA.up	Reactome_2022
Reactome_2022.542107	Factors Involved In Megakaryocyte Development And Platelet Production R-HSA-983231	2/136	0.523631	0.674066	0	0	1.14773	0.742546	DOCK6;KIF5B	C03b.BA.up	Reactome_2022
Reactome_2022.54386	Late Phase Of HIV Life Cycle R-HSA-162599	2/136	0.523631	0.674066	0	0	1.14773	0.742546	GTF2A2;TAF1	C03b.BA.up	Reactome_2022
Reactome_2022.54486	Constitutive Signaling By NOTCH1 HD+PEST Domain Mutants R-HSA-2894862	1/58	0.528203	0.677457	0	0	1.3491	0.861093	TBL1X	C03b.BA.up	Reactome_2022
Reactome_2022.54586	mRNA 3-End Processing R-HSA-72187	1/58	0.528203	0.677457	0	0	1.3491	0.861093	PAPOLA	C03b.BA.up	Reactome_2022
Reactome_2022.54686	O-linked Glycosylation Of Mucins R-HSA-913709	1/59	0.534283	0.680262	0	0	1.32577	0.83103	GALNT18	C03b.BA.up	Reactome_2022
Reactome_2022.54786	B-WICH Complex Positively Regulates rRNA Expression R-HSA-5250924	1/59	0.534283	0.680262	0	0	1.32577	0.83103	SMARCA5	C03b.BA.up	Reactome_2022
Reactome_2022.54886	RHOQ GTPase Cycle R-HSA-9013406	1/59	0.534283	0.680262	0	0	1.32577	0.83103	ARHGEF7	C03b.BA.up	Reactome_2022
Reactome_2022.54986	GABA Receptor Activation R-HSA-977443	1/59	0.534283	0.680262	0	0	1.32577	0.83103	GNB4	C03b.BA.up	Reactome_2022
Reactome_2022.55086	Death Receptor Signaling R-HSA-73887	2/139	0.535364	0.680399	0	0	1.12243	0.701303	MCF2L;ARHGEF7	C03b.BA.up	Reactome_2022
Reactome_2022.551131	Formation Of beta-catenin:TCF Transactivating Complex R-HSA-201722	1/60	0.540285	0.681696	0	0	1.30323	0.802344	KMT2D	C03b.BA.up	Reactome_2022
Reactome_2022.552107	HDACs Deacetylate Histones R-HSA-3214815	1/60	0.540285	0.681696	0	0	1.30323	0.802344	TBL1X	C03b.BA.up	Reactome_2022
Reactome_2022.55386	rRNA Modification In Nucleus And Cytosol R-HSA-6790901	1/60	0.540285	0.681696	0	0	1.30323	0.802344	DDX47	C03b.BA.up	Reactome_2022
Reactome_2022.55486	Meiotic Synapsis R-HSA-1221632	1/60	0.540285	0.681696	0	0	1.30323	0.802344	TERF2	C03b.BA.up	Reactome_2022
Reactome_2022.55586	C-type Lectin Receptors (CLRs) R-HSA-5621481	2/141	0.543075	0.683007	0	0	1.10616	0.675322	ARHGEF7;MALT1	C03b.BA.up	Reactome_2022
Reactome_2022.55686	GPCR Downstream Signaling R-HSA-388396	8/619	0.543581	0.683007	0	0	1.00603	0.613251	ITGB1;LPAR6;MCF2L;GNB4;ARHGEF7;DRD4;CAMKK2;DGKH	C03b.BA.up	Reactome_2022
Reactome_2022.55785	DNA Damage/Telomere Stress Induced Senescence R-HSA-2559586	1/61	0.54621	0.683007	0	0	1.28145	0.774955	TERF2	C03b.BA.up	Reactome_2022
Reactome_2022.55885	Selective Autophagy R-HSA-9663891	1/61	0.54621	0.683007	0	0	1.28145	0.774955	NBR1	C03b.BA.up	Reactome_2022
Reactome_2022.55985	Signaling By FGFR In Disease R-HSA-1226099	1/61	0.54621	0.683007	0	0	1.28145	0.774955	GAB2	C03b.BA.up	Reactome_2022
Reactome_2022.56085	Diseases Of Glycosylation R-HSA-3781865	2/143	0.550698	0.684201	0	0	1.09036	0.650477	CTSA;GNE	C03b.BA.up	Reactome_2022
Reactome_2022.561130	Pre-NOTCH Transcription And Translation R-HSA-1912408	1/62	0.552059	0.684201	0	0	1.26037	0.748788	AGO2	C03b.BA.up	Reactome_2022
Reactome_2022.562107	RAB Geranylgeranylation R-HSA-8873719	1/62	0.552059	0.684201	0	0	1.26037	0.748788	PTP4A2	C03b.BA.up	Reactome_2022
Reactome_2022.56385	RHO GTPases Activate PKNs R-HSA-5625740	1/62	0.552059	0.684201	0	0	1.26037	0.748788	YWHAB	C03b.BA.up	Reactome_2022
Reactome_2022.56485	Signaling By BRAF And RAF1 Fusions R-HSA-6802952	1/62	0.552059	0.684201	0	0	1.26037	0.748788	YWHAB	C03b.BA.up	Reactome_2022
Reactome_2022.56584	Neuronal System R-HSA-112316	5/386	0.55522	0.686489	0	0	1.00831	0.593282	ARL6IP5;GNB4;ARHGEF7;COMT;CAMKK2	C03b.BA.up	Reactome_2022
Reactome_2022.56684	Autodegradation Of Cdh1 By Cdh1:APC/C R-HSA-174084	1/63	0.557833	0.686489	0	0	1.23998	0.723771	ANAPC4	C03b.BA.up	Reactome_2022
Reactome_2022.56784	Cytosolic Sensors Of Pathogen-Associated DNA R-HSA-1834949	1/63	0.557833	0.686489	0	0	1.23998	0.723771	IRF3	C03b.BA.up	Reactome_2022
Reactome_2022.56883	Signaling By MET R-HSA-6806834	1/63	0.557833	0.686489	0	0	1.23998	0.723771	ITGB1	C03b.BA.up	Reactome_2022
Reactome_2022.56983	HIV Infection R-HSA-162906	3/229	0.566461	0.69588	0	0	1.01998	0.579704	GTF2A2;AP1B1;TAF1	C03b.BA.up	Reactome_2022
Reactome_2022.57083	FOXO-mediated Transcription R-HSA-9614085	1/65	0.56916	0.696747	0	0	1.20111	0.676939	YWHAB	C03b.BA.up	Reactome_2022
Reactome_2022.571128	Mitochondrial Protein Import R-HSA-1268020	1/65	0.56916	0.696747	0	0	1.20111	0.676939	TIMM23	C03b.BA.up	Reactome_2022
Reactome_2022.572106	HIV Life Cycle R-HSA-162587	2/149	0.573026	0.700254	0	0	1.04554	0.582181	GTF2A2;TAF1	C03b.BA.up	Reactome_2022
Reactome_2022.57383	Activation Of NF-kappaB In B Cells R-HSA-1169091	1/66	0.574714	0.701091	0	0	1.18257	0.655006	MALT1	C03b.BA.up	Reactome_2022
Reactome_2022.57483	APC/C:Cdc20 Mediated Degradation Of Securin R-HSA-174154	1/67	0.580197	0.704093	0	0	1.1646	0.633991	ANAPC4	C03b.BA.up	Reactome_2022
Reactome_2022.57583	RNA Polymerase II Transcription Termination R-HSA-73856	1/67	0.580197	0.704093	0	0	1.1646	0.633991	PAPOLA	C03b.BA.up	Reactome_2022
Reactome_2022.57683	Sensory Processing Of Sound By Inner Hair Cells Of Cochlea R-HSA-9662360	1/67	0.580197	0.704093	0	0	1.1646	0.633991	ESPN	C03b.BA.up	Reactome_2022
Reactome_2022.57783	Costimulation By CD28 Family R-HSA-388841	1/68	0.58561	0.70943	0	0	1.14715	0.613845	ARHGEF7	C03b.BA.up	Reactome_2022
Reactome_2022.57883	G Alpha (S) Signaling Events R-HSA-418555	2/153	0.58746	0.709752	0	0	1.01763	0.541328	ITGB1;GNB4	C03b.BA.up	Reactome_2022
Reactome_2022.57983	Neddylation R-HSA-8951664	3/237	0.589773	0.709752	0	0	0.984706	0.519942	ASB7;NAE1;FBXL7	C03b.BA.up	Reactome_2022
Reactome_2022.58083	RHOB GTPase Cycle R-HSA-9013026	1/69	0.590953	0.709752	0	0	1.13023	0.594521	MCF2L	C03b.BA.up	Reactome_2022
Reactome_2022.581128	Glycolysis R-HSA-70171	1/69	0.590953	0.709752	0	0	1.13023	0.594521	PGP	C03b.BA.up	Reactome_2022
Reactome_2022.582106	Loss Of Nlp From Mitotic Centrosomes R-HSA-380259	1/69	0.590953	0.709752	0	0	1.13023	0.594521	TUBA1A	C03b.BA.up	Reactome_2022
Reactome_2022.58383	DNA Replication R-HSA-69306	2/155	0.59454	0.712836	0	0	1.00423	0.522166	RFC3;ANAPC4	C03b.BA.up	Reactome_2022
Reactome_2022.58483	Plasma Lipoprotein Assembly, Remodeling, And Clearance R-HSA-174824	1/71	0.601434	0.718636	0	0	1.09782	0.558176	MBTPS1	C03b.BA.up	Reactome_2022
Reactome_2022.58583	trans-Golgi Network Vesicle Budding R-HSA-199992	1/71	0.601434	0.718636	0	0	1.09782	0.558176	AP1B1	C03b.BA.up	Reactome_2022
Reactome_2022.58682	AURKA Activation By TPX2 R-HSA-8854518	1/72	0.606574	0.718636	0	0	1.08231	0.541076	TUBA1A	C03b.BA.up	Reactome_2022
Reactome_2022.58782	CDK-mediated Phosphorylation And Removal Of Cdc6 R-HSA-69017	1/72	0.606574	0.718636	0	0	1.08231	0.541076	ANAPC4	C03b.BA.up	Reactome_2022
Reactome_2022.58882	Cdc20:Phospho-APC/C Mediated Degradation Of Cyclin A R-HSA-174184	1/72	0.606574	0.718636	0	0	1.08231	0.541076	ANAPC4	C03b.BA.up	Reactome_2022
Reactome_2022.58982	Signaling By FGFR2 R-HSA-5654738	1/72	0.606574	0.718636	0	0	1.08231	0.541076	TIA1	C03b.BA.up	Reactome_2022
Reactome_2022.59082	Interferon Alpha/Beta Signaling R-HSA-909733	1/72	0.606574	0.718636	0	0	1.08231	0.541076	IRF3	C03b.BA.up	Reactome_2022
Reactome_2022.591128	APC/C:Cdh1 Mediated Degradation Of Cdc20 And APC/C:Cdh1 Targets In Late Mitosis/Early G1 R-HSA-174178	1/73	0.611647	0.719604	0	0	1.06722	0.524645	ANAPC4	C03b.BA.up	Reactome_2022
Reactome_2022.592105	APC:Cdc20 Mediated Degradation Of Cell Cycle Proteins Before Cycle Checkpoint Satisfied R-HSA-179419	1/73	0.611647	0.719604	0	0	1.06722	0.524645	ANAPC4	C03b.BA.up	Reactome_2022
Reactome_2022.59382	Extra-nuclear Estrogen Signaling R-HSA-9009391	1/73	0.611647	0.719604	0	0	1.06722	0.524645	GNB4	C03b.BA.up	Reactome_2022
Reactome_2022.59482	Immune System R-HSA-168256	24/1943	0.61241	0.719604	0	0	0.956721	0.469132	CTSA;MAP2K3;ITGB1;MEF2C;TGFB1;YWHAB;AP1B1;INPPL1;GGH;GAB2;SRP14;AGPAT2;MALT1;CST3;MAPK11;MAVS;IRF3;KIF5B;ANAPC4;ASB7;CPNE3;ARHGEF7;FBXL7;PAFAH1B2	C03b.BA.up	Reactome_2022
Reactome_2022.59582	S Phase R-HSA-69242	2/161	0.615237	0.719604	0	0	0.966038	0.469251	RFC3;ANAPC4	C03b.BA.up	Reactome_2022
Reactome_2022.59682	Positive Epigenetic Regulation Of rRNA Expression R-HSA-5250913	1/74	0.616656	0.719604	0	0	1.05255	0.508847	SMARCA5	C03b.BA.up	Reactome_2022
Reactome_2022.59782	RNA Polymerase II Transcribes snRNA Genes R-HSA-6807505	1/74	0.616656	0.719604	0	0	1.05255	0.508847	GTF2A2	C03b.BA.up	Reactome_2022
Reactome_2022.59882	Signaling By NOTCH1 R-HSA-1980143	1/74	0.616656	0.719604	0	0	1.05255	0.508847	TBL1X	C03b.BA.up	Reactome_2022
Reactome_2022.59982	NoRC Negatively Regulates rRNA Expression R-HSA-427413	1/74	0.616656	0.719604	0	0	1.05255	0.508847	SMARCA5	C03b.BA.up	Reactome_2022
Reactome_2022.60082	APC/C:Cdc20 Mediated Degradation Of Mitotic Proteins R-HSA-176409	1/75	0.6216	0.721758	0	0	1.03827	0.493654	ANAPC4	C03b.BA.up	Reactome_2022
Reactome_2022.601127	Sensory Processing Of Sound R-HSA-9659379	1/75	0.6216	0.721758	0	0	1.03827	0.493654	ESPN	C03b.BA.up	Reactome_2022
Reactome_2022.602104	ISG15 Antiviral Mechanism R-HSA-1169408	1/75	0.6216	0.721758	0	0	1.03827	0.493654	IRF3	C03b.BA.up	Reactome_2022
Reactome_2022.60381	Activation Of APC/C And APC/C:Cdc20 Mediated Degradation Of Mitotic Proteins R-HSA-176814	1/76	0.626481	0.723819	0	0	1.02438	0.479035	ANAPC4	C03b.BA.up	Reactome_2022
Reactome_2022.60480	Protein Ubiquitination R-HSA-8852135	1/76	0.626481	0.723819	0	0	1.02438	0.479035	PEX13	C03b.BA.up	Reactome_2022
Reactome_2022.60580	Transcriptional Regulation By Small RNAs R-HSA-5578749	1/76	0.626481	0.723819	0	0	1.02438	0.479035	AGO2	C03b.BA.up	Reactome_2022
Reactome_2022.60679	Regulation Of Insulin Secretion R-HSA-422356	1/77	0.631299	0.72529	0	0	1.01084	0.464964	GNB4	C03b.BA.up	Reactome_2022
Reactome_2022.60779	Signaling By Insulin Receptor R-HSA-74752	1/77	0.631299	0.72529	0	0	1.01084	0.464964	GAB2	C03b.BA.up	Reactome_2022
Reactome_2022.60879	Negative Epigenetic Regulation Of rRNA Expression R-HSA-5250941	1/77	0.631299	0.72529	0	0	1.01084	0.464964	SMARCA5	C03b.BA.up	Reactome_2022
Reactome_2022.60979	Oncogenic MAPK Signaling R-HSA-6802957	1/78	0.636055	0.72529	0	0	0.997666	0.451414	YWHAB	C03b.BA.up	Reactome_2022
Reactome_2022.610123	Pre-NOTCH Expression And Processing R-HSA-1912422	1/78	0.636055	0.72529	0	0	0.997666	0.451414	AGO2	C03b.BA.up	Reactome_2022
Reactome_2022.611128	COPI-dependent Golgi-to-ER Retrograde Traffic R-HSA-6811434	1/78	0.636055	0.72529	0	0	0.997666	0.451414	KIF5B	C03b.BA.up	Reactome_2022
Reactome_2022.612111	Constitutive Signaling By Aberrant PI3K In Cancer R-HSA-2219530	1/78	0.636055	0.72529	0	0	0.997666	0.451414	GAB2	C03b.BA.up	Reactome_2022
Reactome_2022.613100	FCERI Mediated NF-kB Activation R-HSA-2871837	1/78	0.636055	0.72529	0	0	0.997666	0.451414	MALT1	C03b.BA.up	Reactome_2022
Reactome_2022.61479	Diseases Of Signal Transduction By Growth Factor Receptors And Second Messengers R-HSA-5663202	5/424	0.638311	0.725541	0	0	0.915066	0.4108	TGFB1;YWHAB;KIF5B;GAB2;TBL1X	C03b.BA.up	Reactome_2022
Reactome_2022.61578	SUMO E3 Ligases SUMOylate Target Proteins R-HSA-3108232	2/168	0.638352	0.725541	0	0	0.92497	0.415188	PIAS3;HNRNPK	C03b.BA.up	Reactome_2022
Reactome_2022.61678	Amyloid Fiber Formation R-HSA-977225	1/79	0.64075	0.725907	0	0	0.984826	0.438361	CST3	C03b.BA.up	Reactome_2022
Reactome_2022.61778	Downstream Signaling Events Of B Cell Receptor (BCR) R-HSA-1168372	1/79	0.64075	0.725907	0	0	0.984826	0.438361	MALT1	C03b.BA.up	Reactome_2022
Reactome_2022.61878	Regulation Of APC/C Activators Between G1/S And Early Anaphase R-HSA-176408	1/80	0.645385	0.729974	0	0	0.97231	0.425783	ANAPC4	C03b.BA.up	Reactome_2022
Reactome_2022.61978	SUMOylation R-HSA-2990846	2/174	0.657288	0.742116	0	0	0.89243	0.374493	PIAS3;HNRNPK	C03b.BA.up	Reactome_2022
Reactome_2022.62078	Antiviral Mechanism By IFN-stimulated Genes R-HSA-1169410	1/83	0.658934	0.742116	0	0	0.936595	0.390683	IRF3	C03b.BA.up	Reactome_2022
Reactome_2022.621125	Axon Guidance R-HSA-422475	6/519	0.659627	0.742116	0	0	0.896065	0.372836	ITGB1;EPHA4;MAPK11;TRPC5;GAB2;ARHGEF7	C03b.BA.up	Reactome_2022
Reactome_2022.622102	Ion Channel Transport R-HSA-983712	2/175	0.660366	0.742116	0	0	0.887227	0.368164	TRPC5;CUTC	C03b.BA.up	Reactome_2022
Reactome_2022.62378	Signaling By GPCR R-HSA-372790	8/689	0.664065	0.745074	0	0	0.899315	0.368158	ITGB1;LPAR6;MCF2L;GNB4;ARHGEF7;DRD4;CAMKK2;DGKH	C03b.BA.up	Reactome_2022
Reactome_2022.62478	Signaling By FGFR R-HSA-190236	1/86	0.671968	0.752734	0	0	0.903401	0.359142	TIA1	C03b.BA.up	Reactome_2022
Reactome_2022.62578	APC/C-mediated Degradation Of Cell Cycle Proteins R-HSA-174143	1/87	0.676202	0.755056	0	0	0.892851	0.34934	ANAPC4	C03b.BA.up	Reactome_2022
Reactome_2022.62678	Regulation Of PLK1 Activity At G2/M Transition R-HSA-2565942	1/87	0.676202	0.755056	0	0	0.892851	0.34934	TUBA1A	C03b.BA.up	Reactome_2022
Reactome_2022.62777	Intra-Golgi And Retrograde Golgi-to-ER Traffic R-HSA-6811442	2/181	0.678372	0.755876	0	0	0.857224	0.332654	KIF5B;PAFAH1B2	C03b.BA.up	Reactome_2022
Reactome_2022.62877	RAF/MAP Kinase Cascade R-HSA-5673001	3/271	0.679538	0.755876	0	0	0.858282	0.33159	YWHAB;PRKG2;WDR83	C03b.BA.up	Reactome_2022
Reactome_2022.62977	Meiosis R-HSA-1500620	1/88	0.680381	0.755876	0	0	0.882543	0.33987	TERF2	C03b.BA.up	Reactome_2022
Reactome_2022.63077	Cellular Response To Chemical Stress R-HSA-9711123	2/182	0.681297	0.755876	0	0	0.852418	0.327122	STAP2;TBL1X	C03b.BA.up	Reactome_2022
Reactome_2022.631125	Cytokine Signaling In Immune System R-HSA-1280215	8/702	0.684255	0.755876	0	0	0.881868	0.334602	MAP2K3;ITGB1;MAPK11;MEF2C;TGFB1;IRF3;INPPL1;GAB2	C03b.BA.up	Reactome_2022
Reactome_2022.632101	Peptide Hormone Metabolism R-HSA-2980736	1/89	0.684506	0.755876	0	0	0.87247	0.330717	KIF5B	C03b.BA.up	Reactome_2022
Reactome_2022.63377	Interferon Gamma Signaling R-HSA-877300	1/89	0.684506	0.755876	0	0	0.87247	0.330717	IRF3	C03b.BA.up	Reactome_2022
Reactome_2022.63477	Collagen Formation R-HSA-1474290	1/90	0.688578	0.757735	0	0	0.862623	0.321868	ITGA6	C03b.BA.up	Reactome_2022
Reactome_2022.63576	Switching Of Origins To A Post-Replicative State R-HSA-69052	1/90	0.688578	0.757735	0	0	0.862623	0.321868	ANAPC4	C03b.BA.up	Reactome_2022
Reactome_2022.63676	Activation Of HOX Genes During Differentiation R-HSA-5619507	1/91	0.692598	0.757735	0	0	0.852995	0.31331	KMT2D	C03b.BA.up	Reactome_2022
Reactome_2022.63776	Cilium Assembly R-HSA-5617833	2/186	0.692779	0.757735	0	0	0.833717	0.306012	TUBA1A;PKD1	C03b.BA.up	Reactome_2022
Reactome_2022.63876	Metabolism Of Vitamins And Cofactors R-HSA-196854	2/186	0.692779	0.757735	0	0	0.833717	0.306012	PPCS;PRKG2	C03b.BA.up	Reactome_2022
Reactome_2022.63976	Mitotic Prometaphase R-HSA-68877	2/186	0.692779	0.757735	0	0	0.833717	0.306012	TUBA1A;TUBGCP3	C03b.BA.up	Reactome_2022
Reactome_2022.64075	MAPK1/MAPK3 Signaling R-HSA-5684996	3/277	0.693778	0.757735	0	0	0.839229	0.306825	YWHAB;PRKG2;WDR83	C03b.BA.up	Reactome_2022
Reactome_2022.641123	Class B/2 (Secretin Family Receptors) R-HSA-373080	1/92	0.696566	0.759594	0	0	0.843578	0.305032	GNB4	C03b.BA.up	Reactome_2022
Reactome_2022.64299	Downstream TCR Signaling R-HSA-202424	1/94	0.70435	0.766275	0	0	0.825353	0.28927	MALT1	C03b.BA.up	Reactome_2022
Reactome_2022.64372	Nervous System Development R-HSA-9675108	6/545	0.704885	0.766275	0	0	0.851688	0.297853	ITGB1;EPHA4;MAPK11;TRPC5;GAB2;ARHGEF7	C03b.BA.up	Reactome_2022
Reactome_2022.64472	Transcriptional Regulation By RUNX3 R-HSA-8878159	1/95	0.708167	0.768647	0	0	0.816531	0.281765	TGFB1	C03b.BA.up	Reactome_2022
Reactome_2022.64572	Metabolism Of Carbohydrates R-HSA-71387	3/285	0.712018	0.771628	0	0	0.815086	0.276846	PCNX4;PGP;PHKA1	C03b.BA.up	Reactome_2022
Reactome_2022.64672	Anchoring Of Basal Body To Plasma Membrane R-HSA-5620912	1/97	0.715654	0.774369	0	0	0.799438	0.267459	TUBA1A	C03b.BA.up	Reactome_2022
Reactome_2022.64772	Visual Phototransduction R-HSA-2187338	1/98	0.719326	0.777139	0	0	0.791157	0.260639	DHRS3	C03b.BA.up	Reactome_2022
Reactome_2022.64872	CLEC7A (Dectin-1) Signaling R-HSA-5607764	1/99	0.72295	0.778648	0	0	0.783044	0.254031	MALT1	C03b.BA.up	Reactome_2022
Reactome_2022.64972	L1CAM Interactions R-HSA-373760	1/99	0.72295	0.778648	0	0	0.783044	0.254031	ITGB1	C03b.BA.up	Reactome_2022
Reactome_2022.65072	Extracellular Matrix Organization R-HSA-1474244	3/291	0.725143	0.778663	0	0	0.797859	0.256421	ITGB1;TGFB1;ITGA6	C03b.BA.up	Reactome_2022
Reactome_2022.651122	TCF Dependent Signaling In Response To WNT R-HSA-201681	2/198	0.725193	0.778663	0	0	0.782193	0.251333	KMT2D;CSNK1G2	C03b.BA.up	Reactome_2022
Reactome_2022.65297	Stimuli-sensing Channels R-HSA-2672351	1/100	0.726528	0.778901	0	0	0.775095	0.247626	TRPC5	C03b.BA.up	Reactome_2022
Reactome_2022.65372	ABC-family Proteins Mediated Transport R-HSA-382556	1/102	0.733546	0.78402	0	0	0.759669	0.235395	ABCC4	C03b.BA.up	Reactome_2022
Reactome_2022.65472	Potassium Channels R-HSA-1296071	1/102	0.733546	0.78402	0	0	0.759669	0.235395	GNB4	C03b.BA.up	Reactome_2022
Reactome_2022.65572	Signaling By NOTCH R-HSA-157118	2/203	0.737825	0.787389	0	0	0.76254	0.231849	AGO2;TBL1X	C03b.BA.up	Reactome_2022
Reactome_2022.65672	PI3K/AKT Signaling In Cancer R-HSA-2219528	1/105	0.743738	0.791283	0	0	0.737643	0.218391	GAB2	C03b.BA.up	Reactome_2022
Reactome_2022.65772	Integration Of Energy Metabolism R-HSA-163685	1/105	0.743738	0.791283	0	0	0.737643	0.218391	GNB4	C03b.BA.up	Reactome_2022
Reactome_2022.65872	PI5P, PP2A And IER3 Regulate PI3K/AKT Signaling R-HSA-6811558	1/106	0.747049	0.792393	0	0	0.73058	0.213055	GAB2	C03b.BA.up	Reactome_2022
Reactome_2022.65972	HATs Acetylate Histones R-HSA-3214847	1/106	0.747049	0.792393	0	0	0.73058	0.213055	OGT	C03b.BA.up	Reactome_2022
Reactome_2022.66072	Programmed Cell Death R-HSA-5357801	2/208	0.74996	0.794276	0	0	0.743842	0.214029	YWHAB;OGT	C03b.BA.up	Reactome_2022
Reactome_2022.661121	SRP-dependent Cotranslational Protein Targeting To Membrane R-HSA-1799339	1/108	0.753542	0.795658	0	0	0.716852	0.202848	SRP14	C03b.BA.up	Reactome_2022
Reactome_2022.66296	Gene Silencing By RNA R-HSA-211000	1/108	0.753542	0.795658	0	0	0.716852	0.202848	AGO2	C03b.BA.up	Reactome_2022
Reactome_2022.66370	Signaling By B Cell Receptor (BCR) R-HSA-983705	1/109	0.756726	0.797521	0	0	0.710178	0.197965	MALT1	C03b.BA.up	Reactome_2022
Reactome_2022.66470	Antigen Processing: Ubiquitination And Proteasome Degradation R-HSA-983168	3/307	0.757865	0.797521	0	0	0.755245	0.209392	ANAPC4;ASB7;FBXL7	C03b.BA.up	Reactome_2022
Reactome_2022.66570	Assembly Of Pre-Replicative Complex R-HSA-68867	1/110	0.759869	0.797521	0	0	0.703627	0.193222	ANAPC4	C03b.BA.up	Reactome_2022
Reactome_2022.66670	Mitotic Spindle Checkpoint R-HSA-69618	1/110	0.759869	0.797521	0	0	0.703627	0.193222	ANAPC4	C03b.BA.up	Reactome_2022
Reactome_2022.66769	G Alpha (I) Signaling Events R-HSA-418594	3/312	0.767426	0.803545	0	0	0.742833	0.196638	GNB4;DRD4;CAMKK2	C03b.BA.up	Reactome_2022
Reactome_2022.66869	Reproduction R-HSA-1474165	1/113	0.769058	0.803545	0	0	0.684675	0.179788	TERF2	C03b.BA.up	Reactome_2022
Reactome_2022.66968	Negative Regulation Of PI3K/AKT Network R-HSA-199418	1/113	0.769058	0.803545	0	0	0.684675	0.179788	GAB2	C03b.BA.up	Reactome_2022
Reactome_2022.67068	Epigenetic Regulation Of Gene Expression R-HSA-212165	1/116	0.777897	0.811567	0	0	0.666712	0.167452	SMARCA5	C03b.BA.up	Reactome_2022
Reactome_2022.671120	RHO GTPases Activate Formins R-HSA-5663220	1/119	0.786398	0.819214	0	0	0.649662	0.156109	ITGB1	C03b.BA.up	Reactome_2022
Reactome_2022.67289	Metabolism Of Water-Soluble Vitamins And Cofactors R-HSA-196849	1/122	0.794576	0.826501	0	0	0.633458	0.145662	PPCS	C03b.BA.up	Reactome_2022
Reactome_2022.67368	Immunoregulatory Interactions Between A Lymphoid And A non-Lymphoid Cell R-HSA-198933	1/123	0.797232	0.828031	0	0	0.628234	0.142364	ITGB1	C03b.BA.up	Reactome_2022
Reactome_2022.67467	Transport Of Small Molecules R-HSA-382551	7/706	0.806354	0.836229	0	0	0.76285	0.16419	ABCC4;MBTPS1;TRPC5;GNB4;BPNT1;CUTC;PARL	C03b.BA.up	Reactome_2022
Reactome_2022.67567	DNA Replication Pre-Initiation R-HSA-69002	1/127	0.807517	0.836229	0	0	0.608166	0.13002	ANAPC4	C03b.BA.up	Reactome_2022
Reactome_2022.67666	Host Interactions Of HIV Factors R-HSA-162909	1/130	0.814889	0.842615	0	0	0.593932	0.12158	AP1B1	C03b.BA.up	Reactome_2022
Reactome_2022.67766	ADORA2B Mediated Anti-Inflammatory Cytokine Production R-HSA-9660821	1/131	0.817283	0.843842	0	0	0.589333	0.118909	GNB4	C03b.BA.up	Reactome_2022
Reactome_2022.67866	Developmental Biology R-HSA-1266738	11/1073	0.818865	0.844228	0	0	0.786562	0.157184	ITGB1;EPHA4;KMT2D;MAPK11;MEF2C;TRPC5;TGFB1;MED31;GAB2;TBL1X;ARHGEF7	C03b.BA.up	Reactome_2022
Reactome_2022.67965	Diseases Of Metabolism R-HSA-5668914	2/247	0.829011	0.85343	0	0	0.624186	0.117048	CTSA;GNE	C03b.BA.up	Reactome_2022
Reactome_2022.68064	Mitotic G1 Phase And G1/S Transition R-HSA-453279	1/147	0.851653	0.875449	0	0	0.52432	0.0841933	CDK6	C03b.BA.up	Reactome_2022
Reactome_2022.681116	Cellular Response To Starvation R-HSA-9711097	1/153	0.86281	0.885616	0	0	0.503469	0.0742923	SLC38A9	C03b.BA.up	Reactome_2022
Reactome_2022.68284	Class I MHC Mediated Antigen Processing And Presentation R-HSA-983169	3/378	0.866964	0.888575	0	0	0.610016	0.0870842	ANAPC4;ASB7;FBXL7	C03b.BA.up	Reactome_2022
Reactome_2022.68366	Influenza Infection R-HSA-168255	1/157	0.86978	0.890155	0	0	0.49046	0.0684267	TGFB1	C03b.BA.up	Reactome_2022
Reactome_2022.68465	Asparagine N-linked Glycosylation R-HSA-446203	2/282	0.880037	0.899336	0	0	0.545182	0.0696694	CTSA;GNE	C03b.BA.up	Reactome_2022
Reactome_2022.68564	Anti-inflammatory Response Favoring Leishmania Infection R-HSA-9662851	1/165	0.882678	0.900718	0	0	0.466344	0.0581973	GNB4	C03b.BA.up	Reactome_2022
Reactome_2022.68664	Separation Of Sister Chromatids R-HSA-2467813	1/170	0.890085	0.906952	0	0	0.452432	0.0526804	ANAPC4	C03b.BA.up	Reactome_2022
Reactome_2022.68763	Fatty Acid Metabolism R-HSA-8978868	1/173	0.894303	0.909924	0	0	0.444472	0.049652	ACBD6	C03b.BA.up	Reactome_2022
Reactome_2022.68863	Apoptosis R-HSA-109581	1/178	0.900979	0.915358	0	0	0.431806	0.0450259	YWHAB	C03b.BA.up	Reactome_2022
Reactome_2022.68963	Major Pathway Of rRNA Processing In Nucleolus And Cytosol R-HSA-6791226	1/179	0.902263	0.915358	0	0	0.429358	0.0441593	DDX47	C03b.BA.up	Reactome_2022
Reactome_2022.69063	rRNA Processing In Nucleus And Cytosol R-HSA-8868773	1/189	0.914223	0.926148	0	0	0.406312	0.0364382	DDX47	C03b.BA.up	Reactome_2022
Reactome_2022.691116	rRNA Processing R-HSA-72312	1/199	0.924725	0.933717	0	0	0.385594	0.0301761	DDX47	C03b.BA.up	Reactome_2022
Reactome_2022.69282	Class A/1 (Rhodopsin-like Receptors) R-HSA-373076	2/327	0.925072	0.933717	0	0	0.468609	0.0364968	LPAR6;DRD4	C03b.BA.up	Reactome_2022
Reactome_2022.69365	Interferon Signaling R-HSA-913531	1/200	0.925702	0.933717	0	0	0.383637	0.0296178	IRF3	C03b.BA.up	Reactome_2022
Reactome_2022.69464	Signaling By ROBO Receptors R-HSA-376176	1/209	0.933946	0.940674	0	0	0.366868	0.0250707	ARHGEF7	C03b.BA.up	Reactome_2022
Reactome_2022.69562	GPCR Ligand Binding R-HSA-500792	3/458	0.936037	0.941425	0	0	0.500684	0.0330951	LPAR6;GNB4;DRD4	C03b.BA.up	Reactome_2022
Reactome_2022.69661	Membrane Trafficking R-HSA-199991	4/599	0.95152	0.955621	0	0	0.508799	0.0252845	YWHAB;KIF5B;AP1B1;PAFAH1B2	C03b.BA.up	Reactome_2022
Reactome_2022.69761	Leishmania Infection R-HSA-9658195	1/247	0.959821	0.962575	0	0	0.309594	0.012696	GNB4	C03b.BA.up	Reactome_2022
Reactome_2022.69861	Vesicle-mediated Transport R-HSA-5653656	4/637	0.965542	0.966925	0	0	0.477306	0.0167372	YWHAB;KIF5B;AP1B1;PAFAH1B2	C03b.BA.up	Reactome_2022
Reactome_2022.69960	Sensory Perception R-HSA-9709957	2/616	0.997161	0.997161	0	0	0.244351	0.000694726	ESPN;DHRS3	C03b.BA.up	Reactome_2022
WikiPathways_2019_Mouse.1509	Mecp2 and Associated Rett Syndrome WP2910	3/47	0.0224464	0.413345	0	0	5.28785	20.076	MEF2C;NREP;TAF1	C03b.BA.up	WikiPathways_2019_Mouse
WikiPathways_2019_Mouse.2405	EGFR1 Signaling Pathway WP572	6/178	0.027743	0.413345	0	0	2.71996	9.75042	MAP2K3;MAP3K2;RALBP1;YWHAB;INPPL1;GAB2	C03b.BA.up	WikiPathways_2019_Mouse
WikiPathways_2019_Mouse.3405	mRNA processing WP310	11/457	0.034803	0.413345	0	0	1.9347	6.49681	TIA1;SFPQ;HNRNPK;PRPF18;CELF1;CIRBP;PAPOLA;PRPF40B;SRP14;LSM4;RBM33	C03b.BA.up	WikiPathways_2019_Mouse
WikiPathways_2019_Mouse.4401	Triacylglyceride Synthesis WP386	2/23	0.0348506	0.413345	0	0	7.36583	24.7248	AGPS;AGPAT2	C03b.BA.up	WikiPathways_2019_Mouse
WikiPathways_2019_Mouse.5396	PluriNetWork WP1763	8/292	0.0355646	0.413345	0	0	2.20137	7.34466	ITGB1;KMT2D;MEF2C;TGFB1;SMARCA5;TFCP2L1;TERF2;OGT	C03b.BA.up	WikiPathways_2019_Mouse
WikiPathways_2019_Mouse.6305	Integrin-mediated Cell Adhesion WP6	4/100	0.0401114	0.413345	0	0	3.23567	10.4062	MAP2K3;ITGB1;ITGA6;ARHGEF7	C03b.BA.up	WikiPathways_2019_Mouse
WikiPathways_2019_Mouse.7282	Endochondral Ossification WP1270	3/62	0.0455657	0.413345	0	0	3.94048	12.1706	MEF2C;TGFB1;BMPR1A	C03b.BA.up	WikiPathways_2019_Mouse
WikiPathways_2019_Mouse.8249	MAPK Cascade WP251	2/28	0.0499454	0.413345	0	0	5.94781	17.8245	MAP2K3;MAP3K2	C03b.BA.up	WikiPathways_2019_Mouse
WikiPathways_2019_Mouse.9195	Insulin Signaling WP65	5/159	0.0547074	0.413345	0	0	2.52384	7.33365	MAP2K3;MAP3K2;MAPK11;KIF5B;INPPL1	C03b.BA.up	WikiPathways_2019_Mouse
WikiPathways_2019_Mouse.10165	Primary Focal Segmental Glomerulosclerosis FSGS WP2573	3/72	0.0655544	0.41378	0	0	3.36768	9.17651	ITGB1;TGFB1;PARVA	C03b.BA.up	WikiPathways_2019_Mouse
WikiPathways_2019_Mouse.11163	Toll Like Receptor signaling WP88	2/33	0.066935	0.41378	0	0	4.98722	13.4856	RALBP1;IRF3	C03b.BA.up	WikiPathways_2019_Mouse
WikiPathways_2019_Mouse.12136	Acetylcholine Synthesis WP175	1/7	0.0865679	0.459351	0	0	12.8496	31.4408	PCYT1A	C03b.BA.up	WikiPathways_2019_Mouse
WikiPathways_2019_Mouse.13122	TNF-alpha NF-kB Signaling Pathway WP246	5/187	0.0939898	0.459351	0	0	2.1325	5.04245	MAP3K2;PIAS3;SMARCB1;YWHAB;PAPOLA	C03b.BA.up	WikiPathways_2019_Mouse
WikiPathways_2019_Mouse.14111	Adipogenesis genes WP447	4/134	0.0945723	0.459351	0	0	2.38528	5.62543	MEF2C;TGFB1;CELF1;AGPAT2	C03b.BA.up	WikiPathways_2019_Mouse
WikiPathways_2019_Mouse.15103	Heart Development WP2067	2/44	0.109573	0.467079	0	0	3.67899	8.13487	MEF2C;BMPR1A	C03b.BA.up	WikiPathways_2019_Mouse
WikiPathways_2019_Mouse.16103	Methylation WP1247	1/9	0.109901	0.467079	0	0	9.63623	21.2785	COMT	C03b.BA.up	WikiPathways_2019_Mouse
WikiPathways_2019_Mouse.17103	Gene regulatory network modelling somitogenesis WP2852	1/11	0.13264	0.530561	0	0	7.7082	15.5715	EPHA4	C03b.BA.up	WikiPathways_2019_Mouse
WikiPathways_2019_Mouse.18102	Nucleotide GPCRs WP207	1/12	0.143792	0.543214	0	0	7.0071	13.5895	LPAR6	C03b.BA.up	WikiPathways_2019_Mouse
WikiPathways_2019_Mouse.19102	Estrogen metabolism WP1264	1/14	0.165669	0.545228	0	0	5.92849	10.658	COMT	C03b.BA.up	WikiPathways_2019_Mouse
WikiPathways_2019_Mouse.20102	Kennedy pathway WP1771	1/14	0.165669	0.545228	0	0	5.92849	10.658	PCYT1A	C03b.BA.up	WikiPathways_2019_Mouse
WikiPathways_2019_Mouse.21142	Alanine and aspartate metabolism WP240	1/15	0.176397	0.545228	0	0	5.50474	9.55082	GOT1	C03b.BA.up	WikiPathways_2019_Mouse
WikiPathways_2019_Mouse.22118	Biogenic Amine Synthesis WP522	1/15	0.176397	0.545228	0	0	5.50474	9.55082	COMT	C03b.BA.up	WikiPathways_2019_Mouse
WikiPathways_2019_Mouse.23105	Alpha6-Beta4 Integrin Signaling Pathway WP488	2/67	0.212836	0.617539	0	0	2.37442	3.67378	YWHAB;ITGA6	C03b.BA.up	WikiPathways_2019_Mouse
WikiPathways_2019_Mouse.24102	Mitochondrial Gene Expression WP1263	1/19	0.217955	0.617539	0	0	4.2806	6.52135	PPRC1	C03b.BA.up	WikiPathways_2019_Mouse
WikiPathways_2019_Mouse.25102	Alzheimers Disease WP2075	2/75	0.250781	0.645113	0	0	2.11335	2.92313	ERN1;NAE1	C03b.BA.up	WikiPathways_2019_Mouse
WikiPathways_2019_Mouse.26102	MicroRNAs in Cardiomyocyte Hypertrophy WP1560	2/82	0.28414	0.645113	0	0	1.92775	2.42566	MAP2K3;TGFB1	C03b.BA.up	WikiPathways_2019_Mouse
WikiPathways_2019_Mouse.27102	Delta-Notch Signaling Pathway WP265	2/83	0.2889	0.645113	0	0	1.90385	2.36396	HES6;MEF2C	C03b.BA.up	WikiPathways_2019_Mouse
WikiPathways_2019_Mouse.28102	Cytokines and Inflammatory Response WP222	1/27	0.294908	0.645113	0	0	2.96229	3.61723	TGFB1	C03b.BA.up	WikiPathways_2019_Mouse
WikiPathways_2019_Mouse.29102	Dopaminergic Neurogenesis WP1498	1/30	0.321778	0.645113	0	0	2.65544	3.01099	TGFB1	C03b.BA.up	WikiPathways_2019_Mouse
WikiPathways_2019_Mouse.30102	Factors and pathways affecting insulin-like growth factor (IGF1)-Akt signaling WP3675	1/31	0.330506	0.645113	0	0	2.5668	2.84178	ITGB1	C03b.BA.up	WikiPathways_2019_Mouse
WikiPathways_2019_Mouse.31142	Hypothetical Network for Drug Addiction WP1246	1/31	0.330506	0.645113	0	0	2.5668	2.84178	DRD4	C03b.BA.up	WikiPathways_2019_Mouse
WikiPathways_2019_Mouse.32118	White fat cell differentiation WP2872	1/32	0.339123	0.645113	0	0	2.48387	2.68604	IRF3	C03b.BA.up	WikiPathways_2019_Mouse
WikiPathways_2019_Mouse.33105	Monoamine GPCRs WP570	1/33	0.347629	0.645113	0	0	2.40613	2.54236	DRD4	C03b.BA.up	WikiPathways_2019_Mouse
WikiPathways_2019_Mouse.34101	Signaling of Hepatocyte Growth Factor Receptor WP193	1/34	0.356025	0.645113	0	0	2.3331	2.40951	ITGB1	C03b.BA.up	WikiPathways_2019_Mouse
WikiPathways_2019_Mouse.35100	Glycogen Metabolism WP317	1/34	0.356025	0.645113	0	0	2.3331	2.40951	PHKA1	C03b.BA.up	WikiPathways_2019_Mouse
WikiPathways_2019_Mouse.36100	Spinal Cord Injury WP2432	2/99	0.364134	0.645113	0	0	1.58852	1.60477	EPHA4;TGFB1	C03b.BA.up	WikiPathways_2019_Mouse
WikiPathways_2019_Mouse.37100	IL-6 signaling Pathway WP387	2/99	0.364134	0.645113	0	0	1.58852	1.60477	INPPL1;GAB2	C03b.BA.up	WikiPathways_2019_Mouse
WikiPathways_2019_Mouse.3899	IL-3 Signaling Pathway WP373	2/100	0.36875	0.645113	0	0	1.57223	1.56851	YWHAB;GAB2	C03b.BA.up	WikiPathways_2019_Mouse
WikiPathways_2019_Mouse.3999	Nuclear Receptors WP509	1/38	0.38855	0.645113	0	0	2.08045	1.96672	ROR1	C03b.BA.up	WikiPathways_2019_Mouse
WikiPathways_2019_Mouse.4099	Parkinsons Disease Pathway WP3638	1/39	0.396422	0.645113	0	0	2.0256	1.87424	MAPK11	C03b.BA.up	WikiPathways_2019_Mouse
WikiPathways_2019_Mouse.41139	Retinol metabolism WP1259	1/39	0.396422	0.645113	0	0	2.0256	1.87424	DHRS3	C03b.BA.up	WikiPathways_2019_Mouse
WikiPathways_2019_Mouse.42116	Focal Adhesion-PI3K-Akt-mTOR-signaling pathway WP2841	5/324	0.403492	0.645113	0	0	1.20814	1.09651	ITGB1;LPAR6;PPP2R2D;GNB4;ITGA6	C03b.BA.up	WikiPathways_2019_Mouse
WikiPathways_2019_Mouse.43101	DNA Replication WP150	1/41	0.411864	0.645113	0	0	1.92412	1.70681	RFC3	C03b.BA.up	WikiPathways_2019_Mouse
WikiPathways_2019_Mouse.4497	Focal Adhesion WP85	3/185	0.42542	0.645113	0	0	1.26943	1.08495	MAP2K3;ITGB1;ITGA6	C03b.BA.up	WikiPathways_2019_Mouse
WikiPathways_2019_Mouse.4597	Eukaryotic Transcription Initiation WP567	1/43	0.426913	0.645113	0	0	1.83231	1.55962	GTF2A2	C03b.BA.up	WikiPathways_2019_Mouse
WikiPathways_2019_Mouse.4695	ESC Pluripotency Pathways WP339	2/118	0.449225	0.664071	0	0	1.32705	1.06194	MAP2K3;BMPR1A	C03b.BA.up	WikiPathways_2019_Mouse
WikiPathways_2019_Mouse.4795	Glycolysis and Gluconeogenesis WP157	1/51	0.483369	0.680035	0	0	1.53852	1.11846	GOT1	C03b.BA.up	WikiPathways_2019_Mouse
WikiPathways_2019_Mouse.4895	TGF Beta Signaling Pathway WP113	1/52	0.490025	0.680035	0	0	1.50827	1.07585	TGFB1	C03b.BA.up	WikiPathways_2019_Mouse
WikiPathways_2019_Mouse.4995	One carbon metabolism and related pathways WP1770	1/52	0.490025	0.680035	0	0	1.50827	1.07585	PCYT1A	C03b.BA.up	WikiPathways_2019_Mouse
WikiPathways_2019_Mouse.5095	TYROBP Causal Network WP3625	1/58	0.528203	0.700798	0	0	1.3491	0.861093	ABCC4	C03b.BA.up	WikiPathways_2019_Mouse
WikiPathways_2019_Mouse.51137	Metapathway biotransformation WP1251	2/141	0.543075	0.700798	0	0	1.10616	0.675322	MGST3;COMT	C03b.BA.up	WikiPathways_2019_Mouse
WikiPathways_2019_Mouse.52113	G1 to S cell cycle control WP413	1/61	0.54621	0.700798	0	0	1.28145	0.774955	CDK6	C03b.BA.up	WikiPathways_2019_Mouse
WikiPathways_2019_Mouse.5397	Lung fibrosis WP3632	1/61	0.54621	0.700798	0	0	1.28145	0.774955	TGFB1	C03b.BA.up	WikiPathways_2019_Mouse
WikiPathways_2019_Mouse.5490	Calcium Regulation in the Cardiac Cell WP553	2/147	0.565673	0.712329	0	0	1.06007	0.603961	YWHAB;GNB4	C03b.BA.up	WikiPathways_2019_Mouse
WikiPathways_2019_Mouse.5590	p53 signaling WP2902	1/67	0.580197	0.713344	0	0	1.1646	0.633991	CDK6	C03b.BA.up	WikiPathways_2019_Mouse
WikiPathways_2019_Mouse.5689	Myometrial Relaxation and Contraction Pathways WP385	2/153	0.58746	0.713344	0	0	1.01763	0.541328	YWHAB;GNB4	C03b.BA.up	WikiPathways_2019_Mouse
WikiPathways_2019_Mouse.5787	MAPK signaling pathway WP493	2/159	0.608429	0.725845	0	0	0.978444	0.486165	MEF2C;TGFB1	C03b.BA.up	WikiPathways_2019_Mouse
WikiPathways_2019_Mouse.5885	IL-2 Signaling Pathway WP450	1/76	0.626481	0.727599	0	0	1.02438	0.479035	GAB2	C03b.BA.up	WikiPathways_2019_Mouse
WikiPathways_2019_Mouse.5983	Estrogen signaling WP1244	1/77	0.631299	0.727599	0	0	1.01084	0.464964	GTF2A2	C03b.BA.up	WikiPathways_2019_Mouse
WikiPathways_2019_Mouse.6082	Apoptosis WP1254	1/81	0.64996	0.736621	0	0	0.960107	0.413657	IRF3	C03b.BA.up	WikiPathways_2019_Mouse
WikiPathways_2019_Mouse.61127	Amino Acid metabolism WP662	1/95	0.708167	0.784911	0	0	0.816531	0.281765	GOT1	C03b.BA.up	WikiPathways_2019_Mouse
WikiPathways_2019_Mouse.62104	Wnt Signaling Pathway and Pluripotency WP723	1/97	0.715654	0.784911	0	0	0.799438	0.267459	PPP2R2D	C03b.BA.up	WikiPathways_2019_Mouse
WikiPathways_2019_Mouse.6380	Neural Crest Differentiation WP2074	1/101	0.73006	0.788001	0	0	0.767305	0.241416	ITGB1	C03b.BA.up	WikiPathways_2019_Mouse
WikiPathways_2019_Mouse.6478	Non-odorant GPCRs WP1396	2/267	0.860166	0.900749	0	0	0.576485	0.0868357	LPAR6;DRD4	C03b.BA.up	WikiPathways_2019_Mouse
WikiPathways_2019_Mouse.6578	Regulation of Actin Cytoskeleton WP523	1/152	0.86101	0.900749	0	0	0.506829	0.0758464	ARHGEF7	C03b.BA.up	WikiPathways_2019_Mouse
WikiPathways_2019_Mouse.6675	Purine metabolism WP2185	1/171	0.891509	0.918525	0	0	0.449747	0.0516486	GMPS	C03b.BA.up	WikiPathways_2019_Mouse
WikiPathways_2019_Mouse.6772	Chemokine signaling pathway WP2292	1/190	0.915336	0.928998	0	0	0.404142	0.035752	GNB4	C03b.BA.up	WikiPathways_2019_Mouse
WikiPathways_2019_Mouse.6871	GPCRs, Class A Rhodopsin-like WP189	1/228	0.948477	0.948477	0	0	0.335834	0.0177649	DRD4	C03b.BA.up	WikiPathways_2019_Mouse
GO_Biological_Process_2023.110400	Regulation Of Proteasomal Ubiquitin-Dependent Protein Catabolic Process (GO:0032434)	10/109	2.97059e-05	0.0483028	0	0	5.59075	58.2789	RYBP;SUMO1;RNF14;RNF180;DVL1;PLK1;CSNK1D;HSPBP1;CCAR2;SMAD7	C03c.BA.up	GO_Biological_Process_2023
GO_Biological_Process_2023.27907	Protein Phosphorylation (GO:0006468)	22/500	0.000131219	0.0483028	0	0	2.58591	23.1145	EPHB6;RNASEL;PRKAA1;DMPK;TNKS;MAST3;MAST2;PLK1;TNK1;CSNK1D;ATG13;SMAD7;IKBKB;RPS6KA3;CDK8;STK33;IRAK1;INCENP;WNK3;FAM20C;CDK12;CDK14	C03c.BA.up	GO_Biological_Process_2023
GO_Biological_Process_2023.31907	Positive Regulation Of Proteasomal Ubiquitin-Dependent Protein Catabolic Process (GO:0032436)	8/83	0.000131493	0.0483028	0	0	5.87778	52.5271	SUMO1;RNF14;RNF180;DVL1;PLK1;CSNK1D;HSPBP1;SMAD7	C03c.BA.up	GO_Biological_Process_2023
GO_Biological_Process_2023.41606	Positive Regulation Of Ubiquitin-Dependent Protein Catabolic Process (GO:2000060)	8/83	0.000131493	0.0483028	0	0	5.87778	52.5271	SUMO1;RNF14;RNF180;DVL1;PLK1;CSNK1D;HSPBP1;SMAD7	C03c.BA.up	GO_Biological_Process_2023
GO_Biological_Process_2023.51606	RNA Processing (GO:0006396)	12/183	0.000134999	0.0483028	0	0	3.89184	34.6772	RNASEL;ARVCF;LSM6;EXOSC10;SNRPD2;TUT4;METTL3;DIS3L;SNRPG;CDK12;LSM4;CCAR2	C03c.BA.up	GO_Biological_Process_2023
GO_Biological_Process_2023.61606	Neural Tube Development (GO:0021915)	4/17	0.000210669	0.051779	0	0	16.8194	142.38	INTU;DVL1;PROX1;GRHL2	C03c.BA.up	GO_Biological_Process_2023
GO_Biological_Process_2023.71605	Post-Translational Protein Modification (GO:0043687)	6/48	0.000221217	0.051779	0	0	7.84114	65.9939	CCNA2;TNKS;FAM20C;ZC3HAV1;BAZ1B;UBE2M	C03c.BA.up	GO_Biological_Process_2023
GO_Biological_Process_2023.81602	Positive Regulation Of Proteasomal Protein Catabolic Process (GO:1901800)	8/90	0.000231544	0.051779	0	0	5.3741	44.9852	SUMO1;RNF14;RNF180;DVL1;PLK1;CSNK1D;HSPBP1;SMAD7	C03c.BA.up	GO_Biological_Process_2023
GO_Biological_Process_2023.91508	RNA Splicing (GO:0008380)	8/98	0.00041471	0.0824352	0	0	4.8944	38.1172	ARVCF;LSM6;SNRPD2;TRA2B;SNRPG;CDK12;LSM4;CCAR2	C03c.BA.up	GO_Biological_Process_2023
GO_Biological_Process_2023.101495	Negative Regulation Of Myeloid Cell Differentiation (GO:0045638)	4/22	0.000602702	0.105261	0	0	12.1442	90.0384	HSPA9;MEIS1;CTR9;MEIS2	C03c.BA.up	GO_Biological_Process_2023
GO_Biological_Process_2023.111406	Regulation Of Mitotic Sister Chromatid Separation (GO:0010965)	3/10	0.000647217	0.105261	0	0	23.369	171.595	INCENP;TPR;CDK5RAP2	C03c.BA.up	GO_Biological_Process_2023
GO_Biological_Process_2023.121398	Regulation Of Myeloid Cell Differentiation (GO:0045637)	4/26	0.00116329	0.164813	0	0	9.93416	67.1202	HSPA9;MEIS1;CTR9;MEIS2	C03c.BA.up	GO_Biological_Process_2023
GO_Biological_Process_2023.131393	Regulation Of Translation (GO:0006417)	11/202	0.0012056	0.164813	0	0	3.18161	21.3829	RPS6KA3;POLDIP3;SHMT1;CSDE1;METTL3;PCIF1;EIF4H;NAT10;UPF3A;MIF4GD;LRPPRC	C03c.BA.up	GO_Biological_Process_2023
GO_Biological_Process_2023.141369	Mitotic Nuclear Division (GO:0140014)	5/45	0.00128976	0.164813	0	0	6.84253	45.5254	SGO1;ZW10;PLK1;CENPK;NDEL1	C03c.BA.up	GO_Biological_Process_2023
GO_Biological_Process_2023.151300	Organelle Organization (GO:0006996)	17/418	0.00175494	0.184949	0	0	2.35691	14.9554	ARFGEF1;ABCD2;CXADR;PEX19;MAST3;MAST2;LIG4;CSNK1D;AUP1;FNBP1L;RHOT2;FGD6;ZW10;TRAPPC12;LONP2;RHOU;LNPK	C03c.BA.up	GO_Biological_Process_2023
GO_Biological_Process_2023.161281	Establishment Of Mitotic Spindle Orientation (GO:0000132)	4/29	0.00177067	0.184949	0	0	8.74072	55.3847	ZW10;PLK1;CDK5RAP2;NDEL1	C03c.BA.up	GO_Biological_Process_2023
GO_Biological_Process_2023.171262	Establishment Of Chromosome Localization (GO:0051303)	3/14	0.0018601	0.184949	0	0	14.8682	93.4781	INCENP;TRAPPC12;NDEL1	C03c.BA.up	GO_Biological_Process_2023
GO_Biological_Process_2023.181245	DNA Damage Response (GO:0006974)	16/384	0.00186086	0.184949	0	0	2.41436	15.1784	RMI2;NCOA6;OGG1;ZBTB38;METTL3;MRPL36;BAZ1B;TICRR;ACER2;CASP9;FAM111A;ENDOV;SUMO1;IRF3;CHCHD6;APLF	C03c.BA.up	GO_Biological_Process_2023
GO_Biological_Process_2023.191099	Positive Regulation Of Transcription By RNA Polymerase II (GO:0045944)	30/938	0.00197821	0.186264	0	0	1.85826	11.5687	RNF10;EHF;RNASEL;SMARCB1;SETD3;TNKS;CTR9;PIK3R1;NR2C2;GLI3;IKBKB;BCL2L12;RPS6KA3;MED14;DVL1;NCOA6;ZBTB38;MRTFB;PROX1;BAZ1B;GRHL2;SMAD5;MEIS2;CCNA2;MEIS1;IRF3;MED21;CDK12;EAPP;LPIN1	C03c.BA.up	GO_Biological_Process_2023
GO_Biological_Process_2023.201088	Protein Modification Process (GO:0036211)	24/711	0.00278855	0.213731	0	0	1.95283	11.487	EPHB6;ARFGEF1;RNASEL;PRKAA1;SETD3;DMPK;MAST2;PLK1;TNK1;CSNK1D;WIPI1;BAZ1B;ATG13;PPP1CA;IKBKB;CCNA2;CDK8;IRAK1;INCENP;WNK3;FAM20C;CDK14;UBE2M;METAP2	C03c.BA.up	GO_Biological_Process_2023
GO_Biological_Process_2023.211084	ncRNA Catabolic Process (GO:0034661)	4/33	0.00288176	0.213731	0	0	7.53357	44.0665	EXOSC10;WDR82;TUT4;DIS3L	C03c.BA.up	GO_Biological_Process_2023
GO_Biological_Process_2023.221063	Regulation Of Focal Adhesion Disassembly (GO:0120182)	2/5	0.00316824	0.213731	0	0	36.2585	208.653	IQSEC1;PIK3R1	C03c.BA.up	GO_Biological_Process_2023
GO_Biological_Process_2023.231055	Resolution Of Recombination Intermediates (GO:0071139)	2/5	0.00316824	0.213731	0	0	36.2585	208.653	RMI2;TOP3A	C03c.BA.up	GO_Biological_Process_2023
GO_Biological_Process_2023.241044	Positive Regulation Of Focal Adhesion Disassembly (GO:0120183)	2/5	0.00316824	0.213731	0	0	36.2585	208.653	IQSEC1;PIK3R1	C03c.BA.up	GO_Biological_Process_2023
GO_Biological_Process_2023.251032	Sister Chromatid Segregation (GO:0000819)	4/34	0.0032199	0.213731	0	0	7.28208	41.7875	SGO1;ZW10;PLK1;CENPK	C03c.BA.up	GO_Biological_Process_2023
GO_Biological_Process_2023.261017	Establishment Of Mitotic Spindle Localization (GO:0040001)	4/34	0.0032199	0.213731	0	0	7.28208	41.7875	ZW10;PLK1;CDK5RAP2;NDEL1	C03c.BA.up	GO_Biological_Process_2023
GO_Biological_Process_2023.27908	Regulation Of Mitotic Cell Cycle Spindle Assembly Checkpoint (GO:0090266)	3/17	0.00333752	0.213731	0	0	11.6804	66.6075	INCENP;TPR;CDK5RAP2	C03c.BA.up	GO_Biological_Process_2023
GO_Biological_Process_2023.28608	Peptidyl-Serine Modification (GO:0018209)	9/166	0.00338483	0.213731	0	0	3.15449	17.9441	IKBKB;RPS6KA3;DMPK;GALNT3;TNKS;MAST3;MAST2;PLK1;CSNK1D	C03c.BA.up	GO_Biological_Process_2023
GO_Biological_Process_2023.29600	Positive Regulation Of Translation (GO:0045727)	7/108	0.00356404	0.213731	0	0	3.80332	21.4388	POLDIP3;CSDE1;METTL3;PCIF1;NAT10;UPF3A;YBX3	C03c.BA.up	GO_Biological_Process_2023
GO_Biological_Process_2023.30600	Establishment Of Spindle Orientation (GO:0051294)	4/35	0.00358409	0.213731	0	0	7.04681	39.6824	ZW10;PLK1;CDK5RAP2;NDEL1	C03c.BA.up	GO_Biological_Process_2023
GO_Biological_Process_2023.31908	Positive Regulation Of DNA-templated Transcription (GO:0045893)	36/1243	0.00385067	0.215507	0	0	1.68102	9.34564	RNF10;EHF;RNASEL;PRKAA1;SMARCB1;SETD3;TNKS;RNF14;CTR9;MLLT1;PIK3R1;SGF29;NR2C2;GLI3;IKBKB;BCL2L12;RPS6KA3;MED14;DVL1;CDK5RAP2;NCOA6;ZBTB38;MRTFB;PROX1;BAZ1B;GRHL2;SMAD5;MEIS2;SUPT7L;CCNA2;MEIS1;RYBP;IRF3;MED21;CDK12;LPIN1	C03c.BA.up	GO_Biological_Process_2023
GO_Biological_Process_2023.32603	Autophagy Of Nucleus (GO:0044804)	3/18	0.00395163	0.215507	0	0	10.9011	60.3227	WIPI1;SNX33;ATG13	C03c.BA.up	GO_Biological_Process_2023
GO_Biological_Process_2023.33600	Negative Regulation Of Organelle Assembly (GO:1902116)	4/36	0.00397526	0.215507	0	0	6.82625	37.7332	SCFD1;TBC1D7;CCP110;CDK5RAP2	C03c.BA.up	GO_Biological_Process_2023
GO_Biological_Process_2023.34600	Chordate Embryonic Development (GO:0043009)	5/59	0.00429994	0.222207	0	0	5.06492	27.5995	INTU;DVL1;LIG4;PROX1;GRHL2	C03c.BA.up	GO_Biological_Process_2023
GO_Biological_Process_2023.35505	Synaptic Vesicle Budding From Presynaptic Endocytic Zone Membrane (GO:0016185)	2/6	0.00469544	0.222207	0	0	27.1925	145.784	AP3S1;SNAP91	C03c.BA.up	GO_Biological_Process_2023
GO_Biological_Process_2023.36505	Mitotic Nuclear Membrane Disassembly (GO:0007077)	2/6	0.00469544	0.222207	0	0	27.1925	145.784	PLK1;LPIN1	C03c.BA.up	GO_Biological_Process_2023
GO_Biological_Process_2023.37505	Nose Development (GO:0043584)	2/6	0.00469544	0.222207	0	0	27.1925	145.784	PROX1;GLI3	C03c.BA.up	GO_Biological_Process_2023
GO_Biological_Process_2023.38505	Maturation Of SSU-rRNA (GO:0030490)	4/38	0.00484215	0.222207	0	0	6.42405	34.2428	LSM6;NAT10;RRP36;DCAF13	C03c.BA.up	GO_Biological_Process_2023
GO_Biological_Process_2023.39406	Protein Stabilization (GO:0050821)	10/208	0.00484409	0.222207	0	0	2.78121	14.8238	HIP1;PEX19;SUMO1;DVL1;HPS4;PIK3R1;TAF9B;IFT46;TSPAN1;SMAD7	C03c.BA.up	GO_Biological_Process_2023
GO_Biological_Process_2023.40406	Organelle Transport Along Microtubule (GO:0072384)	4/39	0.00531962	0.23792	0	0	6.24019	32.6758	RHOT2;COPG2;LRPPRC;NDEL1	C03c.BA.up	GO_Biological_Process_2023
GO_Biological_Process_2023.41607	Phosphorylation (GO:0016310)	16/429	0.00546173	0.238318	0	0	2.14627	11.182	EPHB6;RNASEL;PRKAA1;DMPK;MAST2;PLK1;TNK1;CSNK1D;ATG13;IKBKB;CDK8;IRAK1;INCENP;WNK3;FAM20C;CDK14	C03c.BA.up	GO_Biological_Process_2023
GO_Biological_Process_2023.42406	Regulation Of DNA-templated Transcription (GO:0006355)	50/1922	0.00601432	0.256181	0	0	1.51595	7.75198	RNF10;EHF;SMARCB1;SETD3;RNF14;OGG1;MRPL36;SGF29;ZBTB22;CCAR2;GLI3;IKBKB;RPS6KA3;MED14;DACH1;SUMO1;SIX3;CDK5RAP2;KDM2B;NCOA6;ZBTB38;PROX1;BAZ1B;SAFB;SUPT7L;NCOR1;IRF3;MED21;LCOR;PRKAA1;CRABP2;PBXIP1;MLLT1;NR2C2;HIRA;DVL1;ATXN1L;PLAGL2;GPBP1L1;APBB3;IRF2BP1;GRHL2;SMAD5;SMAD7;RYBP;NMNAT1;ID3;CDK14;MXD3;EZH2	C03c.BA.up	GO_Biological_Process_2023
GO_Biological_Process_2023.43406	7-Methylguanosine Cap Hypermethylation (GO:0036261)	2/7	0.00649499	0.258212	0	0	21.7529	109.563	SNRPD2;SNRPG	C03c.BA.up	GO_Biological_Process_2023
GO_Biological_Process_2023.44406	RNA Capping (GO:0036260)	2/7	0.00649499	0.258212	0	0	21.7529	109.563	SNRPD2;SNRPG	C03c.BA.up	GO_Biological_Process_2023
GO_Biological_Process_2023.45406	Establishment Of Protein Localization To Peroxisome (GO:0072663)	2/7	0.00649499	0.258212	0	0	21.7529	109.563	PEX19;LONP2	C03c.BA.up	GO_Biological_Process_2023
GO_Biological_Process_2023.46406	DNA Recombination (GO:0006310)	4/42	0.00693824	0.263459	0	0	5.74666	28.565	RMI2;TOP3A;LIG4;MRPL36	C03c.BA.up	GO_Biological_Process_2023
GO_Biological_Process_2023.47406	Regulation Of Neural Precursor Cell Proliferation (GO:2000177)	3/22	0.00706877	0.263459	0	0	8.60439	42.6095	KDM2B;SIX3;PROX1	C03c.BA.up	GO_Biological_Process_2023
GO_Biological_Process_2023.48406	Response To Gamma Radiation (GO:0010332)	3/22	0.00706877	0.263459	0	0	8.60439	42.6095	PRKAA1;FANCD2;LIG4	C03c.BA.up	GO_Biological_Process_2023
GO_Biological_Process_2023.49406	Ribosome Biogenesis (GO:0042254)	8/155	0.00747166	0.263925	0	0	2.98783	14.6303	NOM1;EXOSC10;NAT10;RRP36;MRPL36;URB2;DHX29;DCAF13	C03c.BA.up	GO_Biological_Process_2023
GO_Biological_Process_2023.50406	mRNA Catabolic Process (GO:0006402)	4/43	0.0075425	0.263925	0	0	5.59903	27.3636	EXOSC10;LSM6;TUT4;METTL3	C03c.BA.up	GO_Biological_Process_2023
GO_Biological_Process_2023.51607	Positive Regulation Of Transcription Elongation By RNA Polymerase II (GO:0032968)	4/43	0.0075425	0.263925	0	0	5.59903	27.3636	MED14;MED21;CDK12;EAPP	C03c.BA.up	GO_Biological_Process_2023
GO_Biological_Process_2023.52406	Peptidyl-Serine Phosphorylation (GO:0018105)	8/158	0.00834561	0.263925	0	0	2.92762	14.0117	IKBKB;RPS6KA3;DMPK;TNKS;MAST3;MAST2;PLK1;CSNK1D	C03c.BA.up	GO_Biological_Process_2023
GO_Biological_Process_2023.53406	Sensory Organ Morphogenesis (GO:0090596)	2/8	0.00855655	0.263925	0	0	18.1265	86.3013	INTU;GLI3	C03c.BA.up	GO_Biological_Process_2023
GO_Biological_Process_2023.54406	Tetrahydrofolate Interconversion (GO:0035999)	2/8	0.00855655	0.263925	0	0	18.1265	86.3013	SHMT1;MTHFD2L	C03c.BA.up	GO_Biological_Process_2023
GO_Biological_Process_2023.55406	Nuclear Membrane Disassembly (GO:0051081)	2/8	0.00855655	0.263925	0	0	18.1265	86.3013	PLK1;LPIN1	C03c.BA.up	GO_Biological_Process_2023
GO_Biological_Process_2023.56406	Peptidyl-Lysine Monomethylation (GO:0018026)	2/8	0.00855655	0.263925	0	0	18.1265	86.3013	SETD3;SETD6	C03c.BA.up	GO_Biological_Process_2023
GO_Biological_Process_2023.57406	Peroxisomal Transport (GO:0043574)	2/8	0.00855655	0.263925	0	0	18.1265	86.3013	PEX19;LONP2	C03c.BA.up	GO_Biological_Process_2023
GO_Biological_Process_2023.58406	Protein poly-ADP-ribosylation (GO:0070212)	2/8	0.00855655	0.263925	0	0	18.1265	86.3013	TNKS;ZC3HAV1	C03c.BA.up	GO_Biological_Process_2023
GO_Biological_Process_2023.59406	Cell Morphogenesis Involved In Differentiation (GO:0000904)	3/24	0.00904556	0.269708	0	0	7.78413	36.6281	METTL3;PROX1;GRHL2	C03c.BA.up	GO_Biological_Process_2023
GO_Biological_Process_2023.60406	Peroxisome Organization (GO:0007031)	3/24	0.00904556	0.269708	0	0	7.78413	36.6281	ABCD2;PEX19;LONP2	C03c.BA.up	GO_Biological_Process_2023
GO_Biological_Process_2023.61607	Negative Regulation Of Telomere Maintenance Via Telomere Lengthening (GO:1904357)	3/25	0.0101429	0.297469	0	0	7.42992	34.1107	EXOSC10;TNKS;NAT10	C03c.BA.up	GO_Biological_Process_2023
GO_Biological_Process_2023.62406	Negative Regulation Of Transcription By Competitive Promoter Binding (GO:0010944)	2/9	0.0108701	0.3114	0	0	15.5362	70.2507	DACH1;SMAD7	C03c.BA.up	GO_Biological_Process_2023
GO_Biological_Process_2023.63406	Spindle Assembly Checkpoint Signaling (GO:0071173)	3/26	0.0113141	0.3114	0	0	7.10652	31.8493	ZW10;TPR;PLK1	C03c.BA.up	GO_Biological_Process_2023
GO_Biological_Process_2023.64406	Mitotic Spindle Assembly Checkpoint Signaling (GO:0007094)	3/26	0.0113141	0.3114	0	0	7.10652	31.8493	ZW10;TPR;PLK1	C03c.BA.up	GO_Biological_Process_2023
GO_Biological_Process_2023.65405	Mitotic Spindle Checkpoint Signaling (GO:0071174)	3/26	0.0113141	0.3114	0	0	7.10652	31.8493	ZW10;TPR;PLK1	C03c.BA.up	GO_Biological_Process_2023
GO_Biological_Process_2023.66405	Non-Membrane-Bounded Organelle Assembly (GO:0140694)	7/135	0.011724	0.317719	0	0	2.99691	13.3246	NCOR1;TNKS;CSDE1;CSNK1D;AUP1;DHX29;LSM4	C03c.BA.up	GO_Biological_Process_2023
GO_Biological_Process_2023.67405	Regulation Of Mitotic Metaphase/Anaphase Transition (GO:0030071)	4/49	0.0118989	0.317719	0	0	4.85101	21.4963	SMARCB1;PLK1;CDK5RAP2;ANAPC11	C03c.BA.up	GO_Biological_Process_2023
GO_Biological_Process_2023.68405	mRNA Modification (GO:0016556)	3/27	0.0125601	0.322521	0	0	6.81007	29.8092	PUS1;METTL3;PCIF1	C03c.BA.up	GO_Biological_Process_2023
GO_Biological_Process_2023.69405	Negative Regulation Of Centrosome Duplication (GO:0010826)	2/10	0.0134258	0.322521	0	0	13.5935	58.5958	CCNF;CDK5RAP2	C03c.BA.up	GO_Biological_Process_2023
GO_Biological_Process_2023.70405	Nuclear RNA Surveillance (GO:0071027)	2/10	0.0134258	0.322521	0	0	13.5935	58.5958	EXOSC10;WDR82	C03c.BA.up	GO_Biological_Process_2023
GO_Biological_Process_2023.71606	Regulation Of Canonical Wnt Signaling Pathway (GO:0060828)	9/207	0.0136092	0.322521	0	0	2.49602	10.7254	TNKS;RNF14;CCNYL1;CSNK1D;CDK14;CCAR2;GLI3;RNF220;PPP1CA	C03c.BA.up	GO_Biological_Process_2023
GO_Biological_Process_2023.72405	Regulation Of Telomere Maintenance Via Telomerase (GO:0032210)	4/51	0.0136452	0.322521	0	0	4.64411	19.9435	EXOSC10;TNKS;NAT10;MAP3K4	C03c.BA.up	GO_Biological_Process_2023
GO_Biological_Process_2023.73405	Metaphase Plate Congression (GO:0051310)	4/51	0.0136452	0.322521	0	0	4.64411	19.9435	INCENP;ZW10;TRAPPC12;PIBF1	C03c.BA.up	GO_Biological_Process_2023
GO_Biological_Process_2023.74405	Vesicle Coating (GO:0006901)	3/28	0.0138815	0.322521	0	0	6.53733	27.9614	TRAPPC12;CSNK1D;AP3S1	C03c.BA.up	GO_Biological_Process_2023
GO_Biological_Process_2023.75405	Limb Development (GO:0060173)	3/28	0.0138815	0.322521	0	0	6.53733	27.9614	INTU;GLI3;LNPK	C03c.BA.up	GO_Biological_Process_2023
GO_Biological_Process_2023.76404	Membrane Fusion (GO:0061025)	3/28	0.0138815	0.322521	0	0	6.53733	27.9614	NSF;RABIF;GCA	C03c.BA.up	GO_Biological_Process_2023
GO_Biological_Process_2023.77404	Negative Regulation Of Mitotic Metaphase/Anaphase Transition (GO:0045841)	3/28	0.0138815	0.322521	0	0	6.53733	27.9614	ZW10;TPR;PLK1	C03c.BA.up	GO_Biological_Process_2023
GO_Biological_Process_2023.78404	Negative Regulation Of Viral Genome Replication (GO:0045071)	4/53	0.0155462	0.351939	0	0	4.4541	18.5466	FAM111A;RNASEL;PROX1;ZC3HAV1	C03c.BA.up	GO_Biological_Process_2023
GO_Biological_Process_2023.79404	Regulation Of Transcription By RNA Polymerase II (GO:0006357)	50/2028	0.0157454	0.351939	0	0	1.42615	5.92025	RNF10;EHF;SMARCB1;SETD3;ZBTB25;RNF14;MRPL36;SGF29;ZBTB22;GLI3;IKBKB;RPS6KA3;MED14;DACH1;SIX3;KDM2B;NCOA6;ZBTB38;MRTFB;PROX1;BAZ1B;SAFB;CCNA2;NCOR1;IRF3;MED21;LCOR;RNASEL;TNKS;CTR9;PIK3R1;NR2C2;BCL2L12;HIRA;DVL1;TPR;PLAGL2;TAF9B;PLK1;IRF2BP1;GRHL2;SMAD5;MEIS2;SMAD7;MEIS1;ID3;CDK12;LPIN1;MXD3;EZH2	C03c.BA.up	GO_Biological_Process_2023
GO_Biological_Process_2023.80404	Tetrahydrofolate Metabolic Process (GO:0046653)	2/11	0.0162142	0.351939	0	0	12.0825	49.8024	SHMT1;MTHFD2L	C03c.BA.up	GO_Biological_Process_2023
GO_Biological_Process_2023.81603	Positive Regulation Of Mitotic Cell Cycle Spindle Assembly Checkpoint (GO:0090267)	2/11	0.0162142	0.351939	0	0	12.0825	49.8024	INCENP;TPR	C03c.BA.up	GO_Biological_Process_2023
GO_Biological_Process_2023.82404	Positive Regulation Of Spindle Checkpoint (GO:0090232)	2/11	0.0162142	0.351939	0	0	12.0825	49.8024	INCENP;TPR	C03c.BA.up	GO_Biological_Process_2023
GO_Biological_Process_2023.83403	Negative Regulation Of TOR Signaling (GO:0032007)	4/54	0.016556	0.351939	0	0	4.36479	17.9	PRKAA1;WDR59;TBC1D7;UBR1	C03c.BA.up	GO_Biological_Process_2023
GO_Biological_Process_2023.84403	DNA Metabolic Process (GO:0006259)	11/288	0.0165875	0.351939	0	0	2.18412	8.95292	FAM111A;ENDOV;RMI2;SMARCB1;SUMO1;OGG1;TOP3A;APLF;LIG4;MRPL36;TICRR	C03c.BA.up	GO_Biological_Process_2023
GO_Biological_Process_2023.85403	Positive Regulation Of Protein Targeting To Mitochondrion (GO:1903955)	3/30	0.0167528	0.351939	0	0	6.05247	24.7497	HPS4;RHOU;ATG13	C03c.BA.up	GO_Biological_Process_2023
GO_Biological_Process_2023.86403	Negative Regulation Of DNA Biosynthetic Process (GO:2000279)	3/31	0.0183035	0.351939	0	0	5.83601	23.3479	DACH1;EXOSC10;NAT10	C03c.BA.up	GO_Biological_Process_2023
GO_Biological_Process_2023.87403	Ribosomal Small Subunit Biogenesis (GO:0042274)	5/84	0.0184098	0.351939	0	0	3.45768	13.813	NOM1;EXOSC10;LSM6;NAT10;RRP36	C03c.BA.up	GO_Biological_Process_2023
GO_Biological_Process_2023.88403	Positive Regulation Of Protein Ubiquitination (GO:0031398)	5/84	0.0184098	0.351939	0	0	3.45768	13.813	SUMO1;TBC1D7;PLK1;HSPBP1;SMAD7	C03c.BA.up	GO_Biological_Process_2023
GO_Biological_Process_2023.89403	Mitotic DNA Damage Checkpoint Signaling (GO:0044773)	4/56	0.0186965	0.351939	0	0	4.19649	16.6996	STK33;FANCD2;PLK1;TICRR	C03c.BA.up	GO_Biological_Process_2023
GO_Biological_Process_2023.90401	Positive Regulation Of DNA-templated Transcription, Elongation (GO:0032786)	4/56	0.0186965	0.351939	0	0	4.19649	16.6996	MED14;MED21;CDK12;EAPP	C03c.BA.up	GO_Biological_Process_2023
GO_Biological_Process_2023.91509	post-Golgi Vesicle-Mediated Transport (GO:0006892)	4/56	0.0186965	0.351939	0	0	4.19649	16.6996	ARFGEF2;SCFD1;RABIF;EXOC6B	C03c.BA.up	GO_Biological_Process_2023
GO_Biological_Process_2023.92400	Cristae Formation (GO:0042407)	2/12	0.0192261	0.351939	0	0	10.8737	42.9672	CHCHD6;SLC25A46	C03c.BA.up	GO_Biological_Process_2023
GO_Biological_Process_2023.93399	Folic Acid Metabolic Process (GO:0046655)	2/12	0.0192261	0.351939	0	0	10.8737	42.9672	SHMT1;MTHFD2L	C03c.BA.up	GO_Biological_Process_2023
GO_Biological_Process_2023.94398	Mitotic DNA Integrity Checkpoint Signaling (GO:0044774)	2/12	0.0192261	0.351939	0	0	10.8737	42.9672	STK33;TICRR	C03c.BA.up	GO_Biological_Process_2023
GO_Biological_Process_2023.95396	Positive Regulation Of mRNA Metabolic Process (GO:1903313)	2/12	0.0192261	0.351939	0	0	10.8737	42.9672	ZC3HAV1;GTPBP1	C03c.BA.up	GO_Biological_Process_2023
GO_Biological_Process_2023.96396	Nuclear-Transcribed mRNA Catabolic Process (GO:0000956)	5/85	0.0192789	0.351939	0	0	3.41428	13.4821	EXOSC10;TUT4;CSDE1;CNOT3;UPF3A	C03c.BA.up	GO_Biological_Process_2023
GO_Biological_Process_2023.97395	Positive Regulation Of Amide Metabolic Process (GO:0034250)	5/85	0.0192789	0.351939	0	0	3.41428	13.4821	POLDIP3;METTL3;PCIF1;NAT10;UPF3A	C03c.BA.up	GO_Biological_Process_2023
GO_Biological_Process_2023.98395	Positive Regulation Of Protein Localization (GO:1903829)	5/85	0.0192789	0.351939	0	0	3.41428	13.4821	PRKAA1;PARD6A;PLK1;TRAPPC12;SNX33	C03c.BA.up	GO_Biological_Process_2023
GO_Biological_Process_2023.99391	RNA Catabolic Process (GO:0006401)	4/57	0.0198281	0.35657	0	0	4.1171	16.1417	EXOSC10;LSM6;DIS3L;METTL3	C03c.BA.up	GO_Biological_Process_2023
GO_Biological_Process_2023.100390	Neural Tube Closure (GO:0001843)	3/32	0.0199312	0.35657	0	0	5.63448	22.0616	KDM2B;DVL1;GRHL2	C03c.BA.up	GO_Biological_Process_2023
GO_Biological_Process_2023.101496	Ribonucleoprotein Complex Biogenesis (GO:0022613)	6/118	0.0207325	0.363428	0	0	2.92992	11.3565	NOM1;EXOSC10;NAT10;RRP36;MRPL36;URB2	C03c.BA.up	GO_Biological_Process_2023
GO_Biological_Process_2023.102390	Positive Regulation Of Establishment Of Protein Localization To Mitochondrion (GO:1903749)	3/33	0.0216362	0.363428	0	0	5.44639	20.8781	HPS4;RHOU;ATG13	C03c.BA.up	GO_Biological_Process_2023
GO_Biological_Process_2023.103390	Positive Regulation Of Telomerase Activity (GO:0051973)	3/33	0.0216362	0.363428	0	0	5.44639	20.8781	TNKS;GRHL2;MAP3K4	C03c.BA.up	GO_Biological_Process_2023
GO_Biological_Process_2023.104388	Mitotic Cytokinesis (GO:0000281)	4/59	0.0222156	0.363428	0	0	3.96698	15.1021	INCENP;PLK1;EXOC6B;SNX33	C03c.BA.up	GO_Biological_Process_2023
GO_Biological_Process_2023.105387	Regulation Of Fatty Acid Beta-Oxidation (GO:0031998)	2/13	0.0224524	0.363428	0	0	9.88466	37.5257	ABCD2;LONP2	C03c.BA.up	GO_Biological_Process_2023
GO_Biological_Process_2023.106309	T Cell Differentiation In Thymus (GO:0033077)	2/13	0.0224524	0.363428	0	0	9.88466	37.5257	LIG4;GLI3	C03c.BA.up	GO_Biological_Process_2023
GO_Biological_Process_2023.107308	Chondroitin Sulfate Biosynthetic Process (GO:0030206)	2/13	0.0224524	0.363428	0	0	9.88466	37.5257	CSGALNACT1;CHSY1	C03c.BA.up	GO_Biological_Process_2023
GO_Biological_Process_2023.108307	Negative Regulation Of T Cell Differentiation (GO:0045581)	2/13	0.0224524	0.363428	0	0	9.88466	37.5257	LAG3;GLI3	C03c.BA.up	GO_Biological_Process_2023
GO_Biological_Process_2023.109307	Plasma Membrane Tubulation (GO:0097320)	2/13	0.0224524	0.363428	0	0	9.88466	37.5257	SNX33;FNBP1L	C03c.BA.up	GO_Biological_Process_2023
GO_Biological_Process_2023.110401	Protein Localization To Phagophore Assembly Site (GO:0034497)	2/13	0.0224524	0.363428	0	0	9.88466	37.5257	WIPI1;ATG13	C03c.BA.up	GO_Biological_Process_2023
GO_Biological_Process_2023.111407	Epithelium Development (GO:0060429)	7/154	0.0225492	0.363428	0	0	2.60701	9.88592	GSTK1;EHF;INTU;DVL1;DAG1;PROX1;GRHL2	C03c.BA.up	GO_Biological_Process_2023
GO_Biological_Process_2023.112306	Inner Mitochondrial Membrane Organization (GO:0007007)	3/34	0.0234184	0.374068	0	0	5.27043	19.7864	HSPA9;CHCHD6;SLC25A46	C03c.BA.up	GO_Biological_Process_2023
GO_Biological_Process_2023.113305	Negative Regulation Of Viral Process (GO:0048525)	4/61	0.0247713	0.389137	0	0	3.8274	14.154	FAM111A;RNASEL;PROX1;ZC3HAV1	C03c.BA.up	GO_Biological_Process_2023
GO_Biological_Process_2023.114305	Regulation Of RNA Metabolic Process (GO:0051252)	5/91	0.02506	0.389137	0	0	3.1751	11.705	TRA2B;PCBP2;SGF29;SUPT7L;PTBP3	C03c.BA.up	GO_Biological_Process_2023
GO_Biological_Process_2023.115304	Histone mRNA Catabolic Process (GO:0071044)	2/14	0.0258845	0.389137	0	0	9.06048	33.108	EXOSC10;TUT4	C03c.BA.up	GO_Biological_Process_2023
GO_Biological_Process_2023.116304	Mitochondrion Transport Along Microtubule (GO:0047497)	2/14	0.0258845	0.389137	0	0	9.06048	33.108	RHOT2;LRPPRC	C03c.BA.up	GO_Biological_Process_2023
GO_Biological_Process_2023.117304	Negative Regulation Of Fatty Acid Biosynthetic Process (GO:0045717)	2/14	0.0258845	0.389137	0	0	9.06048	33.108	ERLIN2;PIBF1	C03c.BA.up	GO_Biological_Process_2023
GO_Biological_Process_2023.118303	Negative Regulation Of Nucleocytoplasmic Transport (GO:0046823)	2/14	0.0258845	0.389137	0	0	9.06048	33.108	SUMO1;TPR	C03c.BA.up	GO_Biological_Process_2023
GO_Biological_Process_2023.119303	Positive Regulation Of Cytoplasmic Translation (GO:2000767)	2/14	0.0258845	0.389137	0	0	9.06048	33.108	CSDE1;YBX3	C03c.BA.up	GO_Biological_Process_2023
GO_Biological_Process_2023.120303	RNA Methylation (GO:0001510)	4/62	0.0261128	0.389299	0	0	3.76121	13.7109	SNRPD2;METTL3;PCIF1;SNRPG	C03c.BA.up	GO_Biological_Process_2023
GO_Biological_Process_2023.121399	Endomembrane System Organization (GO:0010256)	8/196	0.0270681	0.399072	0	0	2.33132	8.41465	ARFGEF1;ARFGEF2;DMPK;ZW10;TRAPPC12;CSNK1D;SNX33;LNPK	C03c.BA.up	GO_Biological_Process_2023
GO_Biological_Process_2023.122303	Regulation Of Peptidyl-Threonine Phosphorylation (GO:0010799)	3/36	0.0272145	0.399072	0	0	4.95051	17.8416	PLK1;WNK3;SMAD7	C03c.BA.up	GO_Biological_Process_2023
GO_Biological_Process_2023.123303	Positive Regulation Of Intracellular Protein Transport (GO:0090316)	6/126	0.027527	0.400372	0	0	2.73347	9.82025	TPR;HPS4;RHOU;PIK3R1;ZDHHC2;ATG13	C03c.BA.up	GO_Biological_Process_2023
GO_Biological_Process_2023.124303	Protein Autophosphorylation (GO:0046777)	7/162	0.0286934	0.403055	0	0	2.47144	8.7763	STK33;IRAK1;TNK1;WNK3;FAM20C;CDK12;ATG13	C03c.BA.up	GO_Biological_Process_2023
GO_Biological_Process_2023.125303	Spliceosomal snRNP Assembly (GO:0000387)	3/37	0.0292281	0.403055	0	0	4.80466	16.9731	SNRPD2;SNRPG;LSM4	C03c.BA.up	GO_Biological_Process_2023
GO_Biological_Process_2023.126303	Ventricular Septum Development (GO:0003281)	3/37	0.0292281	0.403055	0	0	4.80466	16.9731	MATR3;PROX1;SMAD7	C03c.BA.up	GO_Biological_Process_2023
GO_Biological_Process_2023.127303	3'-Phosphoadenosine 5'-Phosphosulfate Metabolic Process (GO:0050427)	2/15	0.0295138	0.403055	0	0	8.36309	29.4623	SULT2B1;PAPSS1	C03c.BA.up	GO_Biological_Process_2023
GO_Biological_Process_2023.128303	Regulation Of Cholesterol Biosynthetic Process (GO:0045540)	2/15	0.0295138	0.403055	0	0	8.36309	29.4623	PRKAA1;ERLIN2	C03c.BA.up	GO_Biological_Process_2023
GO_Biological_Process_2023.129303	Folic Acid-Containing Compound Metabolic Process (GO:0006760)	2/15	0.0295138	0.403055	0	0	8.36309	29.4623	SHMT1;MTHFD2L	C03c.BA.up	GO_Biological_Process_2023
GO_Biological_Process_2023.130301	mRNA Methylation (GO:0080009)	2/15	0.0295138	0.403055	0	0	8.36309	29.4623	METTL3;PCIF1	C03c.BA.up	GO_Biological_Process_2023
GO_Biological_Process_2023.131394	Protein Localization To Microtubule Organizing Center (GO:1905508)	2/15	0.0295138	0.403055	0	0	8.36309	29.4623	CSNK1D;PIBF1	C03c.BA.up	GO_Biological_Process_2023
GO_Biological_Process_2023.132301	Regulation Of Translational Initiation (GO:0006446)	4/65	0.0303954	0.411949	0	0	3.57569	12.4915	CSDE1;TPR;EIF4H;MIF4GD	C03c.BA.up	GO_Biological_Process_2023
GO_Biological_Process_2023.133300	G2/M Transition Of Mitotic Cell Cycle (GO:0000086)	3/38	0.0313183	0.416003	0	0	4.66714	16.1649	CCNA2;PLK1;CDK14	C03c.BA.up	GO_Biological_Process_2023
GO_Biological_Process_2023.134300	Regulation Of Protein Import Into Nucleus (GO:0042306)	3/38	0.0313183	0.416003	0	0	4.66714	16.1649	SUMO1;TPR;PIK3R1	C03c.BA.up	GO_Biological_Process_2023
GO_Biological_Process_2023.135297	Chondroitin Sulfate Metabolic Process (GO:0030204)	2/16	0.0333321	0.416003	0	0	7.76533	26.4117	CSGALNACT1;CHSY1	C03c.BA.up	GO_Biological_Process_2023
GO_Biological_Process_2023.136296	Negative Regulation Of Intrinsic Apoptotic Signaling Pathway By P53 Class Mediator (GO:1902254)	2/16	0.0333321	0.416003	0	0	7.76533	26.4117	ARMC10;TAF9B	C03c.BA.up	GO_Biological_Process_2023
GO_Biological_Process_2023.137295	Nuclear Chromosome Segregation (GO:0098813)	2/16	0.0333321	0.416003	0	0	7.76533	26.4117	INCENP;TRAPPC12	C03c.BA.up	GO_Biological_Process_2023
GO_Biological_Process_2023.138295	Positive Regulation Of Autophagosome Assembly (GO:2000786)	2/16	0.0333321	0.416003	0	0	7.76533	26.4117	WIPI1;SNX33	C03c.BA.up	GO_Biological_Process_2023
GO_Biological_Process_2023.139292	Positive Regulation Of Telomere Capping (GO:1904355)	2/16	0.0333321	0.416003	0	0	7.76533	26.4117	TNKS;MAP3K4	C03c.BA.up	GO_Biological_Process_2023
GO_Biological_Process_2023.140287	Protein Targeting To Peroxisome (GO:0006625)	2/16	0.0333321	0.416003	0	0	7.76533	26.4117	PEX19;LONP2	C03c.BA.up	GO_Biological_Process_2023
GO_Biological_Process_2023.141370	Activation Of Cysteine-Type Endopeptidase Activity Involved In Apoptotic Process (GO:0006919)	4/67	0.033467	0.416003	0	0	3.46182	11.7605	CASP9;BEX3;HIP1;AIFM1	C03c.BA.up	GO_Biological_Process_2023
GO_Biological_Process_2023.142286	Regulation Of Viral Genome Replication (GO:0045069)	4/67	0.033467	0.416003	0	0	3.46182	11.7605	FAM111A;RNASEL;PROX1;ZC3HAV1	C03c.BA.up	GO_Biological_Process_2023
GO_Biological_Process_2023.143286	Regulation Of Protein Targeting To Mitochondrion (GO:1903214)	3/39	0.0334848	0.416003	0	0	4.53727	15.4116	HPS4;RHOU;ATG13	C03c.BA.up	GO_Biological_Process_2023
GO_Biological_Process_2023.144284	Regulation Of Receptor-Mediated Endocytosis (GO:0048259)	3/39	0.0334848	0.416003	0	0	4.53727	15.4116	MKLN1;HIP1;SNAP91	C03c.BA.up	GO_Biological_Process_2023
GO_Biological_Process_2023.145284	Brain Development (GO:0007420)	7/169	0.0349241	0.428114	0	0	2.3638	7.92954	MEIS1;NCOA6;SIX3;PROX1;GRHL2;MEIS2;CDK5RAP2	C03c.BA.up	GO_Biological_Process_2023
GO_Biological_Process_2023.146284	Cell Cycle G2/M Phase Transition (GO:0044839)	3/40	0.0357273	0.428114	0	0	4.41441	14.7081	CCNA2;PLK1;CDK14	C03c.BA.up	GO_Biological_Process_2023
GO_Biological_Process_2023.147284	Cellular Response To Heat (GO:0034605)	3/40	0.0357273	0.428114	0	0	4.41441	14.7081	SUMO1;TPR;HIKESHI	C03c.BA.up	GO_Biological_Process_2023
GO_Biological_Process_2023.148284	Protein Localization To Chromosome (GO:0034502)	3/40	0.0357273	0.428114	0	0	4.41441	14.7081	TNKS;PLK1;APLF	C03c.BA.up	GO_Biological_Process_2023
GO_Biological_Process_2023.149283	Regulation Of Autophagosome Assembly (GO:2000785)	3/40	0.0357273	0.428114	0	0	4.41441	14.7081	SCFD1;WIPI1;SNX33	C03c.BA.up	GO_Biological_Process_2023
GO_Biological_Process_2023.150279	rRNA Processing (GO:0006364)	5/101	0.036957	0.428114	0	0	2.84291	9.37591	LSM6;EXOSC10;NAT10;RRP36;DCAF13	C03c.BA.up	GO_Biological_Process_2023
GO_Biological_Process_2023.151301	Regulation Of Tubulin Deacetylation (GO:0090043)	2/17	0.0373314	0.428114	0	0	7.24728	23.8285	PRKAA1;SGF29	C03c.BA.up	GO_Biological_Process_2023
GO_Biological_Process_2023.152278	Embryonic Digit Morphogenesis (GO:0042733)	2/17	0.0373314	0.428114	0	0	7.24728	23.8285	INTU;GLI3	C03c.BA.up	GO_Biological_Process_2023
GO_Biological_Process_2023.153275	Transepithelial Transport (GO:0070633)	2/17	0.0373314	0.428114	0	0	7.24728	23.8285	SLC12A2;CXADR	C03c.BA.up	GO_Biological_Process_2023
GO_Biological_Process_2023.154274	Peroxisomal Membrane Transport (GO:0015919)	2/17	0.0373314	0.428114	0	0	7.24728	23.8285	ABCD2;PEX19	C03c.BA.up	GO_Biological_Process_2023
GO_Biological_Process_2023.155272	Positive Regulation Of Peptidyl-Lysine Acetylation (GO:2000758)	2/17	0.0373314	0.428114	0	0	7.24728	23.8285	PRKAA1;BAZ1B	C03c.BA.up	GO_Biological_Process_2023
GO_Biological_Process_2023.156270	Protein Localization To Centrosome (GO:0071539)	2/17	0.0373314	0.428114	0	0	7.24728	23.8285	CSNK1D;PIBF1	C03c.BA.up	GO_Biological_Process_2023
GO_Biological_Process_2023.157269	Visual System Development (GO:0150063)	3/41	0.0380453	0.433522	0	0	4.29803	14.0502	MEIS1;SIX3;MEIS2	C03c.BA.up	GO_Biological_Process_2023
GO_Biological_Process_2023.158268	Regulation Of RNA Splicing (GO:0043484)	5/102	0.0383079	0.433752	0	0	2.81345	9.17777	TRA2B;PIK3R1;SGF29;SUPT7L;PTBP3	C03c.BA.up	GO_Biological_Process_2023
GO_Biological_Process_2023.159265	Regulation Of Cilium Assembly (GO:1902017)	4/71	0.0401347	0.451578	0	0	3.25448	10.4648	INTU;TBC1D5;TBC1D7;CCP110	C03c.BA.up	GO_Biological_Process_2023
GO_Biological_Process_2023.160264	DNA Repair (GO:0006281)	10/291	0.0405146	0.451681	0	0	1.95135	6.2562	FAM111A;ENDOV;RMI2;SUMO1;FANCD2;OGG1;APLF;LIG4;MRPL36;TICRR	C03c.BA.up	GO_Biological_Process_2023
GO_Biological_Process_2023.161282	Regulation Of Protein Deacetylation (GO:0090311)	2/18	0.0415038	0.451681	0	0	6.79398	21.6182	SGF29;CCAR2	C03c.BA.up	GO_Biological_Process_2023
GO_Biological_Process_2023.162261	Epithelial Cell Development (GO:0002064)	2/18	0.0415038	0.451681	0	0	6.79398	21.6182	SIX3;GRHL2	C03c.BA.up	GO_Biological_Process_2023
GO_Biological_Process_2023.163258	Melanosome Assembly (GO:1903232)	2/18	0.0415038	0.451681	0	0	6.79398	21.6182	HPS4;AP3S1	C03c.BA.up	GO_Biological_Process_2023
GO_Biological_Process_2023.164256	Regulation Of Cellular Localization (GO:0060341)	4/72	0.0419112	0.451681	0	0	3.20646	10.1715	PARD6A;SUMO1;DVL1;TPR	C03c.BA.up	GO_Biological_Process_2023
GO_Biological_Process_2023.165256	Response To Ionizing Radiation (GO:0010212)	4/72	0.0419112	0.451681	0	0	3.20646	10.1715	PRKAA1;FANCD2;LIG4;TICRR	C03c.BA.up	GO_Biological_Process_2023
GO_Biological_Process_2023.166256	Plasma Membrane Organization (GO:0007009)	4/72	0.0419112	0.451681	0	0	3.20646	10.1715	NSF;ABCD2;SNX33;FNBP1L	C03c.BA.up	GO_Biological_Process_2023
GO_Biological_Process_2023.167253	Intracellular Glucose Homeostasis (GO:0001678)	3/43	0.0429053	0.459626	0	0	4.08271	12.8555	PRKAA1;TRA2B;PIK3R1	C03c.BA.up	GO_Biological_Process_2023
GO_Biological_Process_2023.168253	Regulation Of Lymphocyte Differentiation (GO:0045619)	2/19	0.0458419	0.471329	0	0	6.394	19.7099	PRELID1;METTL3	C03c.BA.up	GO_Biological_Process_2023
GO_Biological_Process_2023.169252	Chondroitin Sulfate Proteoglycan Biosynthetic Process (GO:0050650)	2/19	0.0458419	0.471329	0	0	6.394	19.7099	CSGALNACT1;CHSY1	C03c.BA.up	GO_Biological_Process_2023
GO_Biological_Process_2023.170251	Epithelial Structure Maintenance (GO:0010669)	2/19	0.0458419	0.471329	0	0	6.394	19.7099	CXADR;MUC2	C03c.BA.up	GO_Biological_Process_2023
GO_Biological_Process_2023.171263	Interleukin-1-Mediated Signaling Pathway (GO:0070498)	2/19	0.0458419	0.471329	0	0	6.394	19.7099	IKBKB;IRAK1	C03c.BA.up	GO_Biological_Process_2023
GO_Biological_Process_2023.172251	Negative Regulation Of Fatty Acid Metabolic Process (GO:0045922)	2/19	0.0458419	0.471329	0	0	6.394	19.7099	NCOR1;ERLIN2	C03c.BA.up	GO_Biological_Process_2023
GO_Biological_Process_2023.173250	Negative Regulation Of Telomere Maintenance Via Telomerase (GO:0032211)	2/19	0.0458419	0.471329	0	0	6.394	19.7099	EXOSC10;NAT10	C03c.BA.up	GO_Biological_Process_2023
GO_Biological_Process_2023.174249	rRNA Catabolic Process (GO:0016075)	2/19	0.0458419	0.471329	0	0	6.394	19.7099	EXOSC10;DIS3L	C03c.BA.up	GO_Biological_Process_2023
GO_Biological_Process_2023.175249	RNA Splicing, Via Transesterification Reactions With Bulged Adenosine As Nucleophile (GO:0000377)	7/180	0.0464208	0.474553	0	0	2.21225	6.79162	LSM6;SNRPD2;TRA2B;METTL3;SNRPG;RBM41;LSM4	C03c.BA.up	GO_Biological_Process_2023
GO_Biological_Process_2023.176209	Regulation Of Protein Modification Process (GO:0031399)	3/45	0.04806	0.48303	0	0	3.8879	11.801	ACER2;ATG13;CCAR2	C03c.BA.up	GO_Biological_Process_2023
GO_Biological_Process_2023.177209	Regulation Of Telomerase Activity (GO:0051972)	3/45	0.04806	0.48303	0	0	3.8879	11.801	TNKS;GRHL2;MAP3K4	C03c.BA.up	GO_Biological_Process_2023
GO_Biological_Process_2023.178209	Positive Regulation Of mRNA Catabolic Process (GO:0061014)	3/45	0.04806	0.48303	0	0	3.8879	11.801	METTL3;ZC3HAV1;GTPBP1	C03c.BA.up	GO_Biological_Process_2023
GO_Biological_Process_2023.179207	Regulation Of Wnt Signaling Pathway (GO:0030111)	5/109	0.0486044	0.485773	0	0	2.62315	7.9325	SUMO1;RNF14;CCNYL1;CDK14;PPP1CA	C03c.BA.up	GO_Biological_Process_2023
GO_Biological_Process_2023.180207	Regulation Of Meiotic Cell Cycle (GO:0051445)	2/20	0.0503383	0.488089	0	0	6.03847	18.0489	METTL3;ANAPC11	C03c.BA.up	GO_Biological_Process_2023
GO_Biological_Process_2023.181246	Regulation Of Mitotic Spindle Assembly (GO:1901673)	2/20	0.0503383	0.488089	0	0	6.03847	18.0489	PLK1;TPR	C03c.BA.up	GO_Biological_Process_2023
GO_Biological_Process_2023.182207	Regulation Of Necroptotic Process (GO:0060544)	2/20	0.0503383	0.488089	0	0	6.03847	18.0489	AIFM1;YBX3	C03c.BA.up	GO_Biological_Process_2023
GO_Biological_Process_2023.183206	Regulation Of Protein Localization To Cell Periphery (GO:1904375)	2/20	0.0503383	0.488089	0	0	6.03847	18.0489	PLK1;ZDHHC2	C03c.BA.up	GO_Biological_Process_2023
GO_Biological_Process_2023.184206	Nuclear-Transcribed mRNA poly(A) Tail Shortening (GO:0000289)	2/20	0.0503383	0.488089	0	0	6.03847	18.0489	TUT4;CNOT3	C03c.BA.up	GO_Biological_Process_2023
GO_Biological_Process_2023.185206	Positive Regulation Of Cellular Catabolic Process (GO:0031331)	6/146	0.0504824	0.488089	0	0	2.34058	6.98927	ABCD2;PRKAA1;ZC3HAV1;SNX33;ATG13;GTPBP1	C03c.BA.up	GO_Biological_Process_2023
GO_Biological_Process_2023.186206	T Cell Differentiation (GO:0030217)	3/46	0.050746	0.488089	0	0	3.79729	11.3194	LIG4;PIK3R1;GLI3	C03c.BA.up	GO_Biological_Process_2023
GO_Biological_Process_2023.187204	Regulation Of Transcription Elongation By RNA Polymerase II (GO:0034243)	4/77	0.0514502	0.492216	0	0	2.98607	8.8601	MED14;MED21;CDK12;EAPP	C03c.BA.up	GO_Biological_Process_2023
GO_Biological_Process_2023.188203	Mitotic Sister Chromatid Segregation (GO:0000070)	5/111	0.0518183	0.493101	0	0	2.57339	7.61726	SGO1;ZW10;PLK1;CENPK;PIBF1	C03c.BA.up	GO_Biological_Process_2023
GO_Biological_Process_2023.189203	Regulation Of TOR Signaling (GO:0032006)	4/78	0.0534889	0.497151	0	0	2.94557	8.62546	PRKAA1;WDR59;TBC1D7;UBR1	C03c.BA.up	GO_Biological_Process_2023
GO_Biological_Process_2023.190202	Golgi To Plasma Membrane Transport (GO:0006893)	3/47	0.0535035	0.497151	0	0	3.7108	10.8652	NSF;ARFGEF2;EXOC6B	C03c.BA.up	GO_Biological_Process_2023
GO_Biological_Process_2023.191206	Regulation Of T Cell Differentiation (GO:0045580)	3/47	0.0535035	0.497151	0	0	3.7108	10.8652	PRELID1;SMARCB1;METTL3	C03c.BA.up	GO_Biological_Process_2023
GO_Biological_Process_2023.192203	Negative Regulation Of DNA-binding Transcription Factor Activity (GO:0043433)	6/149	0.054701	0.497151	0	0	2.29112	6.65771	IRAK1;SUMO1;SETD6;ID3;PROX1;SMAD7	C03c.BA.up	GO_Biological_Process_2023
GO_Biological_Process_2023.193201	Chaperone-Mediated Protein Complex Assembly (GO:0051131)	2/21	0.0549858	0.497151	0	0	5.72037	16.593	PTGES3L;PSMG2	C03c.BA.up	GO_Biological_Process_2023
GO_Biological_Process_2023.194201	Positive Regulation Of Vacuole Organization (GO:0044090)	2/21	0.0549858	0.497151	0	0	5.72037	16.593	WIPI1;SNX33	C03c.BA.up	GO_Biological_Process_2023
GO_Biological_Process_2023.195201	Regulation Of Cyclin-Dependent Protein Serine/Threonine Kinase Activity (GO:0000079)	4/79	0.0555709	0.497151	0	0	2.90615	8.39904	CCNA2;CCNF;PLK1;PROX1	C03c.BA.up	GO_Biological_Process_2023
GO_Biological_Process_2023.196200	Positive Regulation Of Protein Modification By Small Protein Conjugation Or Removal (GO:1903322)	4/79	0.0555709	0.497151	0	0	2.90615	8.39904	SUMO1;TBC1D7;HSPBP1;SMAD7	C03c.BA.up	GO_Biological_Process_2023
GO_Biological_Process_2023.197200	Retrograde Vesicle-Mediated Transport, Golgi To Endoplasmic Reticulum (GO:0006890)	3/48	0.0563315	0.497151	0	0	3.62815	10.4364	SCFD1;ZW10;COPG2	C03c.BA.up	GO_Biological_Process_2023
GO_Biological_Process_2023.198200	Endoplasmic Reticulum To Golgi Vesicle-Mediated Transport (GO:0006888)	5/115	0.0586103	0.497151	0	0	2.4793	7.0334	SCFD1;ZW10;TRAPPC12;COPG2;YIF1A	C03c.BA.up	GO_Biological_Process_2023
GO_Biological_Process_2023.199200	Autophagy Of Mitochondrion (GO:0000422)	3/49	0.0592293	0.497151	0	0	3.54909	10.0309	WIPI1;SNX33;ATG13	C03c.BA.up	GO_Biological_Process_2023
GO_Biological_Process_2023.200197	Neurogenesis (GO:0022008)	3/49	0.0592293	0.497151	0	0	3.54909	10.0309	METTL3;BTBD6;CDK5RAP2	C03c.BA.up	GO_Biological_Process_2023
GO_Biological_Process_2023.201202	NAD Metabolic Process (GO:0019674)	2/22	0.0597775	0.497151	0	0	5.43407	15.3085	NMNAT1;NUDT13	C03c.BA.up	GO_Biological_Process_2023
GO_Biological_Process_2023.202195	Regulation Of Telomere Capping (GO:1904353)	2/22	0.0597775	0.497151	0	0	5.43407	15.3085	TNKS;MAP3K4	C03c.BA.up	GO_Biological_Process_2023
GO_Biological_Process_2023.203193	Organelle Fission (GO:0048285)	2/22	0.0597775	0.497151	0	0	5.43407	15.3085	PEX19;SLC25A46	C03c.BA.up	GO_Biological_Process_2023
GO_Biological_Process_2023.204193	Platelet Dense Granule Organization (GO:0060155)	2/22	0.0597775	0.497151	0	0	5.43407	15.3085	HPS4;AP3S1	C03c.BA.up	GO_Biological_Process_2023
GO_Biological_Process_2023.205193	Cytoskeleton-Dependent Cytokinesis (GO:0061640)	4/81	0.0598642	0.497151	0	0	2.83037	7.96941	INCENP;PLK1;EXOC6B;SNX33	C03c.BA.up	GO_Biological_Process_2023
GO_Biological_Process_2023.206192	Spindle Assembly (GO:0051225)	4/81	0.0598642	0.497151	0	0	2.83037	7.96941	NCOR1;TNKS;CSNK1D;PIBF1	C03c.BA.up	GO_Biological_Process_2023
GO_Biological_Process_2023.207192	Regulation Of Cell Differentiation (GO:0045595)	7/193	0.0628206	0.497151	0	0	2.05626	5.69063	RPS6KA3;SMARCB1;APLF;DAG1;TNR;CDK5RAP2;SMAD7	C03c.BA.up	GO_Biological_Process_2023
GO_Biological_Process_2023.208192	Regulation Of Epithelial To Mesenchymal Transition (GO:0010717)	4/83	0.0643288	0.497151	0	0	2.75844	7.56845	APLF;DAG1;SMAD7;EZH2	C03c.BA.up	GO_Biological_Process_2023
GO_Biological_Process_2023.209192	U2-type Prespliceosome Assembly (GO:1903241)	2/23	0.0647067	0.497151	0	0	5.17504	14.1687	SNRPD2;SNRPG	C03c.BA.up	GO_Biological_Process_2023
GO_Biological_Process_2023.210197	Regulation Of Lipid Catabolic Process (GO:0050994)	2/23	0.0647067	0.497151	0	0	5.17504	14.1687	PRKAA1;LONP2	C03c.BA.up	GO_Biological_Process_2023
GO_Biological_Process_2023.211198	Histone mRNA Metabolic Process (GO:0008334)	2/23	0.0647067	0.497151	0	0	5.17504	14.1687	EXOSC10;TUT4	C03c.BA.up	GO_Biological_Process_2023
GO_Biological_Process_2023.212192	Microtubule Nucleation (GO:0007020)	2/23	0.0647067	0.497151	0	0	5.17504	14.1687	CSNK1D;NDEL1	C03c.BA.up	GO_Biological_Process_2023
GO_Biological_Process_2023.213191	Positive Regulation Of Cell-Substrate Junction Organization (GO:0150117)	2/23	0.0647067	0.497151	0	0	5.17504	14.1687	IQSEC1;PIK3R1	C03c.BA.up	GO_Biological_Process_2023
GO_Biological_Process_2023.214189	Positive Regulation Of Protein Localization To Plasma Membrane (GO:1903078)	3/51	0.0652303	0.497151	0	0	3.40087	9.28379	WNK3;PIK3R1;ZDHHC2	C03c.BA.up	GO_Biological_Process_2023
GO_Biological_Process_2023.215188	Positive Regulation Of Protein Metabolic Process (GO:0051247)	7/196	0.0670484	0.497151	0	0	2.0233	5.46766	NSF;POLDIP3;METTL3;PLK1;PCIF1;NAT10;UPF3A	C03c.BA.up	GO_Biological_Process_2023
GO_Biological_Process_2023.216187	Golgi Vesicle Transport (GO:0048193)	7/197	0.0684949	0.497151	0	0	2.01255	5.39564	NSF;SCFD1;RABIF;ZW10;TRAPPC12;COPG2;YIF1A	C03c.BA.up	GO_Biological_Process_2023
GO_Biological_Process_2023.217181	Mitotic Spindle Organization (GO:0007052)	4/85	0.0689628	0.497151	0	0	2.69005	7.1937	INCENP;TNKS;PLK1;PIBF1	C03c.BA.up	GO_Biological_Process_2023
GO_Biological_Process_2023.218179	Positive Regulation Of Canonical Wnt Signaling Pathway (GO:0090263)	4/85	0.0689628	0.497151	0	0	2.69005	7.1937	TNKS;CSNK1D;CCAR2;RNF220	C03c.BA.up	GO_Biological_Process_2023
GO_Biological_Process_2023.219179	Regulation Of Cytoplasmic Translation (GO:2000765)	2/24	0.0697668	0.497151	0	0	4.93956	13.1521	CSDE1;YBX3	C03c.BA.up	GO_Biological_Process_2023
GO_Biological_Process_2023.220176	Positive Regulation Of Peptidyl-Threonine Phosphorylation (GO:0010800)	2/24	0.0697668	0.497151	0	0	4.93956	13.1521	PLK1;WNK3	C03c.BA.up	GO_Biological_Process_2023
GO_Biological_Process_2023.221184	Organelle Assembly (GO:0070925)	10/322	0.0701748	0.497151	0	0	1.75465	4.66169	INTU;HPS4;UBAP1;WIPI1;AP3S1;FNBP1L;IFT46;ATG13;PIBF1;RPGR	C03c.BA.up	GO_Biological_Process_2023
GO_Biological_Process_2023.222178	Negative Regulation Of Binding (GO:0051100)	4/86	0.0713427	0.497151	0	0	2.65711	7.01546	PEX19;SUMO1;DVL1;PPP1CA	C03c.BA.up	GO_Biological_Process_2023
GO_Biological_Process_2023.223174	Positive Regulation Of Macromolecule Biosynthetic Process (GO:0010557)	5/122	0.0716609	0.497151	0	0	2.33013	6.14179	POLDIP3;METTL3;PCIF1;NAT10;UPF3A	C03c.BA.up	GO_Biological_Process_2023
GO_Biological_Process_2023.224173	Protein Localization To Nucleus (GO:0034504)	5/122	0.0716609	0.497151	0	0	2.33013	6.14179	DVL1;TPR;PLK1;HIKESHI;SUPT7L	C03c.BA.up	GO_Biological_Process_2023
GO_Biological_Process_2023.225171	Intracellular Protein Transport (GO:0006886)	10/325	0.0736243	0.497151	0	0	1.73767	4.53319	NSF;HSPA9;SCFD1;TPR;HPS4;UBAP1;HIKESHI;VPS45;AP1M2;RPGR	C03c.BA.up	GO_Biological_Process_2023
GO_Biological_Process_2023.226168	Central Nervous System Development (GO:0007417)	9/283	0.0740795	0.497151	0	0	1.79664	4.67597	RPS6KA3;MEIS1;NCOA6;SIX3;LIG4;PROX1;GRHL2;MEIS2;CDK5RAP2	C03c.BA.up	GO_Biological_Process_2023
GO_Biological_Process_2023.227165	Cellular Response To Hexose Stimulus (GO:0071331)	2/25	0.0749515	0.497151	0	0	4.72456	12.2409	PRKAA1;TRA2B	C03c.BA.up	GO_Biological_Process_2023
GO_Biological_Process_2023.228165	Secretory Granule Organization (GO:0033363)	2/25	0.0749515	0.497151	0	0	4.72456	12.2409	HPS4;AP3S1	C03c.BA.up	GO_Biological_Process_2023
GO_Biological_Process_2023.229165	Ventricular Cardiac Muscle Tissue Development (GO:0003229)	2/25	0.0749515	0.497151	0	0	4.72456	12.2409	PROX1;SMAD7	C03c.BA.up	GO_Biological_Process_2023
GO_Biological_Process_2023.230165	Negative Regulation Of Intrinsic Apoptotic Signaling Pathway In Response To DNA Damage (GO:1902230)	2/25	0.0749515	0.497151	0	0	4.72456	12.2409	TAF9B;CCAR2	C03c.BA.up	GO_Biological_Process_2023
GO_Biological_Process_2023.231182	Organophosphate Ester Transport (GO:0015748)	2/25	0.0749515	0.497151	0	0	4.72456	12.2409	PRELID1;PRELID3B	C03c.BA.up	GO_Biological_Process_2023
GO_Biological_Process_2023.232171	Regulation Of Cell Cycle Phase Transition (GO:1901987)	2/25	0.0749515	0.497151	0	0	4.72456	12.2409	SIX3;PLK1	C03c.BA.up	GO_Biological_Process_2023
GO_Biological_Process_2023.233166	Mitochondrion Organization (GO:0007005)	6/162	0.0753808	0.497151	0	0	2.09879	5.42581	RHOT2;CXADR;AIFM1;CHCHD7;COX7A1;SLC25A46	C03c.BA.up	GO_Biological_Process_2023
GO_Biological_Process_2023.234165	Regulation Of DNA Metabolic Process (GO:0051052)	5/124	0.0756596	0.497151	0	0	2.29074	5.91356	CCNA2;ZBTB38;SGF29;GRHL2;SUPT7L	C03c.BA.up	GO_Biological_Process_2023
GO_Biological_Process_2023.235165	Positive Regulation Of Plasma Membrane Bounded Cell Projection Assembly (GO:0120034)	4/88	0.0762269	0.497151	0	0	2.59358	6.67598	CCP110;PIK3R1;FNBP1L;NDEL1	C03c.BA.up	GO_Biological_Process_2023
GO_Biological_Process_2023.236163	Protein-Containing Complex Assembly (GO:0065003)	10/328	0.0771786	0.497151	0	0	1.72101	4.40859	HIP1;AIFM1;ZW10;CHCHD7;TRAPPC12;PTGES3L;CSNK1D;PSMG2;COX7A1;SLC25A46	C03c.BA.up	GO_Biological_Process_2023
GO_Biological_Process_2023.237159	Histone H3-K4 Methylation (GO:0051568)	2/26	0.0802546	0.497151	0	0	4.52747	11.4208	NCOA6;WDR82	C03c.BA.up	GO_Biological_Process_2023
GO_Biological_Process_2023.238159	Negative Regulation Of Lipid Metabolic Process (GO:0045833)	2/26	0.0802546	0.497151	0	0	4.52747	11.4208	PRKAA1;NCOR1	C03c.BA.up	GO_Biological_Process_2023
GO_Biological_Process_2023.239159	Mitochondrial Respiratory Chain Complex Assembly (GO:0033108)	4/90	0.081275	0.497151	0	0	2.53301	6.35763	AIFM1;DMAC1;NDUFAF6;CHCHD7	C03c.BA.up	GO_Biological_Process_2023
GO_Biological_Process_2023.240159	Nucleotide-Excision Repair (GO:0006289)	3/56	0.0813846	0.497151	0	0	3.07925	7.7245	OGG1;LIG4;MRPL36	C03c.BA.up	GO_Biological_Process_2023
GO_Biological_Process_2023.241179	Pattern Recognition Receptor Signaling Pathway (GO:0002221)	3/56	0.0813846	0.497151	0	0	3.07925	7.7245	RPS6KA3;IRF3;IRAK1	C03c.BA.up	GO_Biological_Process_2023
GO_Biological_Process_2023.242165	rRNA Metabolic Process (GO:0016072)	4/91	0.0838596	0.497151	0	0	2.50376	6.20585	EXOSC10;DIS3L;RRP36;DCAF13	C03c.BA.up	GO_Biological_Process_2023
GO_Biological_Process_2023.243158	Membrane Organization (GO:0061024)	6/167	0.08437	0.497151	0	0	2.03309	5.02691	RABIF;DMPK;GCA;EXOC6B;UBAP1;FNBP1L	C03c.BA.up	GO_Biological_Process_2023
GO_Biological_Process_2023.244154	Signal Transduction In Response To DNA Damage (GO:0042770)	3/57	0.0848044	0.497151	0	0	3.02207	7.45667	CASP9;ACER2;MRPL36	C03c.BA.up	GO_Biological_Process_2023
GO_Biological_Process_2023.245154	Clathrin-Dependent Endocytosis (GO:0072583)	2/27	0.0856702	0.497151	0	0	4.34615	10.6796	FNBP1L;SNAP91	C03c.BA.up	GO_Biological_Process_2023
GO_Biological_Process_2023.246154	Ventricular Septum Morphogenesis (GO:0060412)	2/27	0.0856702	0.497151	0	0	4.34615	10.6796	PROX1;SMAD7	C03c.BA.up	GO_Biological_Process_2023
GO_Biological_Process_2023.247154	Monoubiquitinated Histone H2A Deubiquitination (GO:0035522)	2/27	0.0856702	0.497151	0	0	4.34615	10.6796	SGF29;SUPT7L	C03c.BA.up	GO_Biological_Process_2023
GO_Biological_Process_2023.248153	Monoubiquitinated Histone Deubiquitination (GO:0035521)	2/27	0.0856702	0.497151	0	0	4.34615	10.6796	SGF29;SUPT7L	C03c.BA.up	GO_Biological_Process_2023
GO_Biological_Process_2023.249151	Peptidyl-Lysine Methylation (GO:0018022)	2/27	0.0856702	0.497151	0	0	4.34615	10.6796	SETD3;SETD6	C03c.BA.up	GO_Biological_Process_2023
GO_Biological_Process_2023.250151	Positive Regulation Of Filopodium Assembly (GO:0051491)	2/27	0.0856702	0.497151	0	0	4.34615	10.6796	PIK3R1;FNBP1L	C03c.BA.up	GO_Biological_Process_2023
GO_Biological_Process_2023.251173	Regulation Of Androgen Receptor Signaling Pathway (GO:0060765)	2/27	0.0856702	0.497151	0	0	4.34615	10.6796	NCOR1;RNF14	C03c.BA.up	GO_Biological_Process_2023
GO_Biological_Process_2023.252158	Protein Targeting (GO:0006605)	5/129	0.086173	0.497151	0	0	2.19781	5.3877	PEX19;HPS4;LONP2;ZDHHC2;AP1M2	C03c.BA.up	GO_Biological_Process_2023
GO_Biological_Process_2023.253151	Double-Strand Break Repair (GO:0006302)	6/168	0.0862362	0.497151	0	0	2.02044	4.95142	RMI2;PPP4C;TOP3A;APLF;LIG4;MRPL36	C03c.BA.up	GO_Biological_Process_2023
GO_Biological_Process_2023.254150	Regulation Of Endoplasmic Reticulum Tubular Network Organization (GO:1903371)	1/5	0.0875232	0.497151	0	0	13.5587	33.027	LNPK	C03c.BA.up	GO_Biological_Process_2023
GO_Biological_Process_2023.255150	L-ornithine Transmembrane Transport (GO:1903352)	1/5	0.0875232	0.497151	0	0	13.5587	33.027	SLC25A29	C03c.BA.up	GO_Biological_Process_2023
GO_Biological_Process_2023.256150	Activation Of Cysteine-Type Endopeptidase Activity Involved In Apoptotic Process By Cytochrome C (GO:0008635)	1/5	0.0875232	0.497151	0	0	13.5587	33.027	CASP9	C03c.BA.up	GO_Biological_Process_2023
GO_Biological_Process_2023.257149	Regulation Of mRNA Export From Nucleus (GO:0010793)	1/5	0.0875232	0.497151	0	0	13.5587	33.027	TPR	C03c.BA.up	GO_Biological_Process_2023
GO_Biological_Process_2023.258146	Regulation Of Mitotic Spindle Checkpoint (GO:1903504)	1/5	0.0875232	0.497151	0	0	13.5587	33.027	CDK5RAP2	C03c.BA.up	GO_Biological_Process_2023
GO_Biological_Process_2023.259143	Cap-Dependent Translational Initiation (GO:0002191)	1/5	0.0875232	0.497151	0	0	13.5587	33.027	MIF4GD	C03c.BA.up	GO_Biological_Process_2023
GO_Biological_Process_2023.260143	Regulation Of Ribonucleoprotein Complex Localization (GO:2000197)	1/5	0.0875232	0.497151	0	0	13.5587	33.027	TPR	C03c.BA.up	GO_Biological_Process_2023
GO_Biological_Process_2023.261165	Regulation Of Sarcomere Organization (GO:0060297)	1/5	0.0875232	0.497151	0	0	13.5587	33.027	PROX1	C03c.BA.up	GO_Biological_Process_2023
GO_Biological_Process_2023.262147	Regulation Of Ventricular Cardiac Muscle Cell Membrane Depolarization (GO:0060373)	1/5	0.0875232	0.497151	0	0	13.5587	33.027	SMAD7	C03c.BA.up	GO_Biological_Process_2023
GO_Biological_Process_2023.263138	Centromeric Sister Chromatid Cohesion (GO:0070601)	1/5	0.0875232	0.497151	0	0	13.5587	33.027	SGO1	C03c.BA.up	GO_Biological_Process_2023
GO_Biological_Process_2023.264136	Dermatan Sulfate Proteoglycan Metabolic Process (GO:0050655)	1/5	0.0875232	0.497151	0	0	13.5587	33.027	CSGALNACT1	C03c.BA.up	GO_Biological_Process_2023
GO_Biological_Process_2023.265135	Double-Strand Break Repair Via Classical Nonhomologous End Joining (GO:0097680)	1/5	0.0875232	0.497151	0	0	13.5587	33.027	LIG4	C03c.BA.up	GO_Biological_Process_2023
GO_Biological_Process_2023.266135	Establishment Of Mitochondrion Localization, Microtubule-Mediated (GO:0034643)	1/5	0.0875232	0.497151	0	0	13.5587	33.027	RHOT2	C03c.BA.up	GO_Biological_Process_2023
GO_Biological_Process_2023.267135	Subtelomeric Heterochromatin Formation (GO:0031509)	1/5	0.0875232	0.497151	0	0	13.5587	33.027	EZH2	C03c.BA.up	GO_Biological_Process_2023
GO_Biological_Process_2023.268135	Toll-Like Receptor 9 Signaling Pathway (GO:0034162)	1/5	0.0875232	0.497151	0	0	13.5587	33.027	IRAK1	C03c.BA.up	GO_Biological_Process_2023
GO_Biological_Process_2023.269134	Transmembrane Receptor Protein Tyrosine Phosphatase Signaling Pathway (GO:0007185)	1/5	0.0875232	0.497151	0	0	13.5587	33.027	TRIO	C03c.BA.up	GO_Biological_Process_2023
GO_Biological_Process_2023.270133	Venous Blood Vessel Morphogenesis (GO:0048845)	1/5	0.0875232	0.497151	0	0	13.5587	33.027	PROX1	C03c.BA.up	GO_Biological_Process_2023
GO_Biological_Process_2023.271161	Ventricular Cardiac Muscle Cell Development (GO:0055015)	1/5	0.0875232	0.497151	0	0	13.5587	33.027	PROX1	C03c.BA.up	GO_Biological_Process_2023
GO_Biological_Process_2023.272143	Hepatocyte Differentiation (GO:0070365)	1/5	0.0875232	0.497151	0	0	13.5587	33.027	PROX1	C03c.BA.up	GO_Biological_Process_2023
GO_Biological_Process_2023.273135	Immunoglobulin V(D)J Recombination (GO:0033152)	1/5	0.0875232	0.497151	0	0	13.5587	33.027	LIG4	C03c.BA.up	GO_Biological_Process_2023
GO_Biological_Process_2023.274128	Leukocyte Apoptotic Process (GO:0071887)	1/5	0.0875232	0.497151	0	0	13.5587	33.027	IRF3	C03c.BA.up	GO_Biological_Process_2023
GO_Biological_Process_2023.275126	Lipid Droplet Disassembly (GO:1905691)	1/5	0.0875232	0.497151	0	0	13.5587	33.027	PRKAA1	C03c.BA.up	GO_Biological_Process_2023
GO_Biological_Process_2023.276126	Maintenance Of DNA Repeat Elements (GO:0043570)	1/5	0.0875232	0.497151	0	0	13.5587	33.027	RMI2	C03c.BA.up	GO_Biological_Process_2023
GO_Biological_Process_2023.277126	Negative Regulation Of Erythrocyte Differentiation (GO:0045647)	1/5	0.0875232	0.497151	0	0	13.5587	33.027	HSPA9	C03c.BA.up	GO_Biological_Process_2023
GO_Biological_Process_2023.278126	Negative Regulation Of Glial Cell Proliferation (GO:0060253)	1/5	0.0875232	0.497151	0	0	13.5587	33.027	RNF10	C03c.BA.up	GO_Biological_Process_2023
GO_Biological_Process_2023.279126	Ornithine Transport (GO:0015822)	1/5	0.0875232	0.497151	0	0	13.5587	33.027	SLC25A29	C03c.BA.up	GO_Biological_Process_2023
GO_Biological_Process_2023.280126	Osmosensory Signaling Pathway (GO:0007231)	1/5	0.0875232	0.497151	0	0	13.5587	33.027	WNK3	C03c.BA.up	GO_Biological_Process_2023
GO_Biological_Process_2023.281155	Peptidyl-Diphthamide Biosynthetic Process From Peptidyl-Histidine (GO:0017183)	1/5	0.0875232	0.497151	0	0	13.5587	33.027	DPH6	C03c.BA.up	GO_Biological_Process_2023
GO_Biological_Process_2023.282133	Peptidyl-Diphthamide Metabolic Process (GO:0017182)	1/5	0.0875232	0.497151	0	0	13.5587	33.027	DPH6	C03c.BA.up	GO_Biological_Process_2023
GO_Biological_Process_2023.283122	Positive Regulation Of Cholesterol Biosynthetic Process (GO:0045542)	1/5	0.0875232	0.497151	0	0	13.5587	33.027	PRKAA1	C03c.BA.up	GO_Biological_Process_2023
GO_Biological_Process_2023.284119	Positive Regulation Of Mitotic Cytokinesis (GO:1903490)	1/5	0.0875232	0.497151	0	0	13.5587	33.027	INCENP	C03c.BA.up	GO_Biological_Process_2023
GO_Biological_Process_2023.285116	Positive Regulation Of Monoatomic Ion Transmembrane Transport (GO:0034767)	1/5	0.0875232	0.497151	0	0	13.5587	33.027	WNK3	C03c.BA.up	GO_Biological_Process_2023
GO_Biological_Process_2023.286116	Positive Regulation Of Osteoblast Proliferation (GO:0033690)	1/5	0.0875232	0.497151	0	0	13.5587	33.027	CCNA2	C03c.BA.up	GO_Biological_Process_2023
GO_Biological_Process_2023.287116	Positive Regulation Of Sterol Biosynthetic Process (GO:0106120)	1/5	0.0875232	0.497151	0	0	13.5587	33.027	PRKAA1	C03c.BA.up	GO_Biological_Process_2023
GO_Biological_Process_2023.288116	Protein Import (GO:0017038)	1/5	0.0875232	0.497151	0	0	13.5587	33.027	SNX33	C03c.BA.up	GO_Biological_Process_2023
GO_Biological_Process_2023.289116	Protein Localization To Membrane Raft (GO:1903044)	1/5	0.0875232	0.497151	0	0	13.5587	33.027	ZDHHC2	C03c.BA.up	GO_Biological_Process_2023
GO_Biological_Process_2023.290116	Purine Nucleobase Biosynthetic Process (GO:0009113)	1/5	0.0875232	0.497151	0	0	13.5587	33.027	SHMT1	C03c.BA.up	GO_Biological_Process_2023
GO_Biological_Process_2023.291148	Radial Glial Cell Differentiation (GO:0060019)	1/5	0.0875232	0.497151	0	0	13.5587	33.027	METTL3	C03c.BA.up	GO_Biological_Process_2023
GO_Biological_Process_2023.292129	Selective Autophagy (GO:0061912)	3/58	0.0882846	0.497151	0	0	2.96697	7.2014	AUP1;SNX33;ATG13	C03c.BA.up	GO_Biological_Process_2023
GO_Biological_Process_2023.293119	Eye Development (GO:0001654)	3/58	0.0882846	0.497151	0	0	2.96697	7.2014	MEIS1;SIX3;MEIS2	C03c.BA.up	GO_Biological_Process_2023
GO_Biological_Process_2023.294116	mRNA Splicing, Via Spliceosome (GO:0000398)	7/211	0.0906972	0.497151	0	0	1.87309	4.49583	LSM6;SNRPD2;TRA2B;METTL3;SNRPG;RBM41;LSM4	C03c.BA.up	GO_Biological_Process_2023
GO_Biological_Process_2023.295116	Regulation Of Protein Transport (GO:0051223)	2/28	0.0911924	0.497151	0	0	4.17878	10.0073	SCFD1;NDEL1	C03c.BA.up	GO_Biological_Process_2023
GO_Biological_Process_2023.296116	Cellular Response To Osmotic Stress (GO:0071470)	2/28	0.0911924	0.497151	0	0	4.17878	10.0073	WNK3;YBX3	C03c.BA.up	GO_Biological_Process_2023
GO_Biological_Process_2023.297116	Positive Regulation Of Protein Import Into Nucleus (GO:0042307)	2/28	0.0911924	0.497151	0	0	4.17878	10.0073	TPR;PIK3R1	C03c.BA.up	GO_Biological_Process_2023
GO_Biological_Process_2023.298116	Microtubule Cytoskeleton Organization Involved In Mitosis (GO:1902850)	3/59	0.0918241	0.497151	0	0	2.91384	6.9579	INCENP;TNKS;PLK1	C03c.BA.up	GO_Biological_Process_2023
GO_Biological_Process_2023.299116	Epithelial Cell Differentiation (GO:0030855)	5/132	0.0928299	0.497151	0	0	2.14556	5.09997	GSTK1;EHF;SIX3;PROX1;GRHL2	C03c.BA.up	GO_Biological_Process_2023
GO_Biological_Process_2023.300116	mRNA Processing (GO:0006397)	7/214	0.0959255	0.497151	0	0	1.84565	4.32655	LSM6;SNRPD2;TRA2B;METTL3;SNRPG;RBM41;LSM4	C03c.BA.up	GO_Biological_Process_2023
GO_Biological_Process_2023.301148	Regulation Of Spindle Assembly (GO:0090169)	2/29	0.0968156	0.497151	0	0	4.0238	9.39536	TPR;PLK1	C03c.BA.up	GO_Biological_Process_2023
GO_Biological_Process_2023.302129	Maintenance Of Blood-Brain Barrier (GO:0035633)	2/29	0.0968156	0.497151	0	0	4.0238	9.39536	SLC12A2;WNK3	C03c.BA.up	GO_Biological_Process_2023
GO_Biological_Process_2023.303119	Modified Amino Acid Transport (GO:0072337)	2/29	0.0968156	0.497151	0	0	4.0238	9.39536	SLC25A29;SLC6A8	C03c.BA.up	GO_Biological_Process_2023
GO_Biological_Process_2023.304116	Morphogenesis Of An Epithelium (GO:0002009)	2/29	0.0968156	0.497151	0	0	4.0238	9.39536	KDM2B;DAG1	C03c.BA.up	GO_Biological_Process_2023
GO_Biological_Process_2023.305116	Negative Regulation Of DNA Binding (GO:0043392)	2/29	0.0968156	0.497151	0	0	4.0238	9.39536	SUMO1;TNKS	C03c.BA.up	GO_Biological_Process_2023
GO_Biological_Process_2023.306116	Negative Regulation Of Plasma Membrane Bounded Cell Projection Assembly (GO:0120033)	2/29	0.0968156	0.497151	0	0	4.0238	9.39536	TBC1D7;CCP110	C03c.BA.up	GO_Biological_Process_2023
GO_Biological_Process_2023.307116	Negative Regulation Of Intrinsic Apoptotic Signaling Pathway (GO:2001243)	3/61	0.0990758	0.497151	0	0	2.81307	6.50346	ARMC10;YBX3;CCAR2	C03c.BA.up	GO_Biological_Process_2023
GO_Biological_Process_2023.308116	Positive Regulation Of Organelle Assembly (GO:1902117)	3/61	0.0990758	0.497151	0	0	2.81307	6.50346	CCP110;WIPI1;SNX33	C03c.BA.up	GO_Biological_Process_2023
GO_Biological_Process_2023.309116	Regulation Of Protein Localization (GO:0032880)	4/97	0.100192	0.497151	0	0	2.34151	5.38704	PRKAA1;SUMO1;DVL1;TPR	C03c.BA.up	GO_Biological_Process_2023
GO_Biological_Process_2023.310146	Cytoplasmic Translational Initiation (GO:0002183)	2/30	0.102534	0.497151	0	0	3.8799	8.83669	DHX29;MIF4GD	C03c.BA.up	GO_Biological_Process_2023
GO_Biological_Process_2023.311150	Maturation Of SSU-rRNA From Tricistronic rRNA Transcript (SSU-rRNA, 5.8S rRNA, LSU-rRNA) (GO:0000462)	2/30	0.102534	0.497151	0	0	3.8799	8.83669	RRP36;DCAF13	C03c.BA.up	GO_Biological_Process_2023
GO_Biological_Process_2023.312135	Mitotic G2 DNA Damage Checkpoint Signaling (GO:0007095)	2/30	0.102534	0.497151	0	0	3.8799	8.83669	PLK1;TICRR	C03c.BA.up	GO_Biological_Process_2023
GO_Biological_Process_2023.313127	Regulation Of Embryonic Development (GO:0045995)	3/62	0.102786	0.497151	0	0	2.76525	6.29125	DAG1;SGF29;NR2C2	C03c.BA.up	GO_Biological_Process_2023
GO_Biological_Process_2023.314121	Cell Junction Organization (GO:0034330)	3/62	0.102786	0.497151	0	0	2.76525	6.29125	CXADR;DVL1;GRHL2	C03c.BA.up	GO_Biological_Process_2023
GO_Biological_Process_2023.315117	Mitochondrial Translation (GO:0032543)	4/98	0.103048	0.497151	0	0	2.31648	5.26435	MRPS17;MRPL17;MRPL36;MRPS18C	C03c.BA.up	GO_Biological_Process_2023
GO_Biological_Process_2023.316116	AV Node Cell To Bundle Of His Cell Communication (GO:0086067)	1/6	0.104089	0.497151	0	0	10.8464	24.5401	CXADR	C03c.BA.up	GO_Biological_Process_2023
GO_Biological_Process_2023.317116	Adenosine To Inosine Editing (GO:0006382)	1/6	0.104089	0.497151	0	0	10.8464	24.5401	METTL3	C03c.BA.up	GO_Biological_Process_2023
GO_Biological_Process_2023.318116	Regulation Of Mitotic Cytokinesis (GO:1902412)	1/6	0.104089	0.497151	0	0	10.8464	24.5401	INCENP	C03c.BA.up	GO_Biological_Process_2023
GO_Biological_Process_2023.319116	Antigen Processing And Presentation Of Exogenous Peptide Antigen Via MHC Class I (GO:0042590)	1/6	0.104089	0.497151	0	0	10.8464	24.5401	IKBKB	C03c.BA.up	GO_Biological_Process_2023
GO_Biological_Process_2023.320116	Regulation Of Phospholipid Transport (GO:2001138)	1/6	0.104089	0.497151	0	0	10.8464	24.5401	PRELID1	C03c.BA.up	GO_Biological_Process_2023
GO_Biological_Process_2023.321148	Regulation Of Prostaglandin Biosynthetic Process (GO:0031392)	1/6	0.104089	0.497151	0	0	10.8464	24.5401	PIBF1	C03c.BA.up	GO_Biological_Process_2023
GO_Biological_Process_2023.322129	Cardiac Muscle Cell-Cardiac Muscle Cell Adhesion (GO:0086042)	1/6	0.104089	0.497151	0	0	10.8464	24.5401	CXADR	C03c.BA.up	GO_Biological_Process_2023
GO_Biological_Process_2023.323119	Cellular Hyperosmotic Response (GO:0071474)	1/6	0.104089	0.497151	0	0	10.8464	24.5401	YBX3	C03c.BA.up	GO_Biological_Process_2023
GO_Biological_Process_2023.324116	Regulation Of Skeletal Muscle Contraction (GO:0014819)	1/6	0.104089	0.497151	0	0	10.8464	24.5401	DMPK	C03c.BA.up	GO_Biological_Process_2023
GO_Biological_Process_2023.325116	Regulation Of Striated Muscle Tissue Development (GO:0016202)	1/6	0.104089	0.497151	0	0	10.8464	24.5401	MRTFB	C03c.BA.up	GO_Biological_Process_2023
GO_Biological_Process_2023.326116	Clathrin-Coated Vesicle Cargo Loading (GO:0035652)	1/6	0.104089	0.497151	0	0	10.8464	24.5401	AP3S1	C03c.BA.up	GO_Biological_Process_2023
GO_Biological_Process_2023.327116	Clathrin-Coated Vesicle Cargo Loading, AP-3-mediated (GO:0035654)	1/6	0.104089	0.497151	0	0	10.8464	24.5401	AP3S1	C03c.BA.up	GO_Biological_Process_2023
GO_Biological_Process_2023.328116	Cleavage Furrow Formation (GO:0036089)	1/6	0.104089	0.497151	0	0	10.8464	24.5401	SNX33	C03c.BA.up	GO_Biological_Process_2023
GO_Biological_Process_2023.329116	Response To Lead Ion (GO:0010288)	1/6	0.104089	0.497151	0	0	10.8464	24.5401	PPP1CA	C03c.BA.up	GO_Biological_Process_2023
GO_Biological_Process_2023.330116	Delamination (GO:0060232)	1/6	0.104089	0.497151	0	0	10.8464	24.5401	METTL3	C03c.BA.up	GO_Biological_Process_2023
GO_Biological_Process_2023.331148	Ribosome-Associated Ubiquitin-Dependent Protein Catabolic Process (GO:1990116)	1/6	0.104089	0.497151	0	0	10.8464	24.5401	RNF10	C03c.BA.up	GO_Biological_Process_2023
GO_Biological_Process_2023.332129	Skeletal Muscle Thin Filament Assembly (GO:0030240)	1/6	0.104089	0.497151	0	0	10.8464	24.5401	PROX1	C03c.BA.up	GO_Biological_Process_2023
GO_Biological_Process_2023.333119	Transepithelial Chloride Transport (GO:0030321)	1/6	0.104089	0.497151	0	0	10.8464	24.5401	SLC12A2	C03c.BA.up	GO_Biological_Process_2023
GO_Biological_Process_2023.334116	Glutathione Biosynthetic Process (GO:0006750)	1/6	0.104089	0.497151	0	0	10.8464	24.5401	HAGH	C03c.BA.up	GO_Biological_Process_2023
GO_Biological_Process_2023.335116	Very Long-Chain Fatty Acid Catabolic Process (GO:0042760)	1/6	0.104089	0.497151	0	0	10.8464	24.5401	ABCD2	C03c.BA.up	GO_Biological_Process_2023
GO_Biological_Process_2023.336116	Hemostasis (GO:0007599)	1/6	0.104089	0.497151	0	0	10.8464	24.5401	HPS4	C03c.BA.up	GO_Biological_Process_2023
GO_Biological_Process_2023.337116	Host-Mediated Regulation Of Intestinal Microbiota Composition (GO:0048874)	1/6	0.104089	0.497151	0	0	10.8464	24.5401	MUC2	C03c.BA.up	GO_Biological_Process_2023
GO_Biological_Process_2023.338116	Locomotor Rhythm (GO:0045475)	1/6	0.104089	0.497151	0	0	10.8464	24.5401	NCOR1	C03c.BA.up	GO_Biological_Process_2023
GO_Biological_Process_2023.339116	Lymphoid Progenitor Cell Differentiation (GO:0002320)	1/6	0.104089	0.497151	0	0	10.8464	24.5401	LIG4	C03c.BA.up	GO_Biological_Process_2023
GO_Biological_Process_2023.340116	Macropinocytosis (GO:0044351)	1/6	0.104089	0.497151	0	0	10.8464	24.5401	SNX33	C03c.BA.up	GO_Biological_Process_2023
GO_Biological_Process_2023.341148	Membrane Invagination (GO:0010324)	1/6	0.104089	0.497151	0	0	10.8464	24.5401	FNBP1L	C03c.BA.up	GO_Biological_Process_2023
GO_Biological_Process_2023.342129	Negative Regulation Of T-helper 17 Type Immune Response (GO:2000317)	1/6	0.104089	0.497151	0	0	10.8464	24.5401	SMAD7	C03c.BA.up	GO_Biological_Process_2023
GO_Biological_Process_2023.343119	Negative Regulation Of Centriole Replication (GO:0046600)	1/6	0.104089	0.497151	0	0	10.8464	24.5401	CDK5RAP2	C03c.BA.up	GO_Biological_Process_2023
GO_Biological_Process_2023.344116	Negative Regulation Of Epidermal Cell Differentiation (GO:0045605)	1/6	0.104089	0.497151	0	0	10.8464	24.5401	GRHL2	C03c.BA.up	GO_Biological_Process_2023
GO_Biological_Process_2023.345116	Negative Regulation Of Retinoic Acid Receptor Signaling Pathway (GO:0048387)	1/6	0.104089	0.497151	0	0	10.8464	24.5401	EZH2	C03c.BA.up	GO_Biological_Process_2023
GO_Biological_Process_2023.346114	Nucleobase Biosynthetic Process (GO:0046112)	1/6	0.104089	0.497151	0	0	10.8464	24.5401	SHMT1	C03c.BA.up	GO_Biological_Process_2023
GO_Biological_Process_2023.347111	Pituitary Gland Development (GO:0021983)	1/6	0.104089	0.497151	0	0	10.8464	24.5401	SIX3	C03c.BA.up	GO_Biological_Process_2023
GO_Biological_Process_2023.348111	Positive Regulation Of Immune Response To Tumor Cell (GO:0002839)	1/6	0.104089	0.497151	0	0	10.8464	24.5401	FBXO38	C03c.BA.up	GO_Biological_Process_2023
GO_Biological_Process_2023.349111	Positive Regulation Of Lymphocyte Apoptotic Process (GO:0070230)	1/6	0.104089	0.497151	0	0	10.8464	24.5401	PRELID1	C03c.BA.up	GO_Biological_Process_2023
GO_Biological_Process_2023.350111	Positive Regulation Of Protein Localization To Centrosome (GO:1904781)	1/6	0.104089	0.497151	0	0	10.8464	24.5401	PARD6A	C03c.BA.up	GO_Biological_Process_2023
GO_Biological_Process_2023.351147	Positive Regulation Of Unsaturated Fatty Acid Biosynthetic Process (GO:2001280)	1/6	0.104089	0.497151	0	0	10.8464	24.5401	ABCD2	C03c.BA.up	GO_Biological_Process_2023
GO_Biological_Process_2023.352125	Regulation Of T Cell Mediated Immune Response To Tumor Cell (GO:0002840)	1/6	0.104089	0.497151	0	0	10.8464	24.5401	FBXO38	C03c.BA.up	GO_Biological_Process_2023
GO_Biological_Process_2023.353114	Negative Regulation Of Cellular Biosynthetic Process (GO:0031327)	5/137	0.104492	0.497151	0	0	2.06376	4.66131	DACH1;SHMT1;PCIF1;ERLIN2;PROX1	C03c.BA.up	GO_Biological_Process_2023
GO_Biological_Process_2023.354111	Regulation Of Centrosome Duplication (GO:0010824)	2/31	0.108343	0.497151	0	0	3.74592	8.32511	CCNF;NAT10	C03c.BA.up	GO_Biological_Process_2023
GO_Biological_Process_2023.355111	Cardiac Muscle Tissue Morphogenesis (GO:0055008)	2/31	0.108343	0.497151	0	0	3.74592	8.32511	PROX1;SMAD7	C03c.BA.up	GO_Biological_Process_2023
GO_Biological_Process_2023.356111	Toll-Like Receptor Signaling Pathway (GO:0002224)	2/31	0.108343	0.497151	0	0	3.74592	8.32511	RPS6KA3;IRAK1	C03c.BA.up	GO_Biological_Process_2023
GO_Biological_Process_2023.357111	Non-Motile Cilium Assembly (GO:1905515)	2/31	0.108343	0.497151	0	0	3.74592	8.32511	CSNK1D;PIBF1	C03c.BA.up	GO_Biological_Process_2023
GO_Biological_Process_2023.358111	Protein Localization To Chromatin (GO:0071168)	2/31	0.108343	0.497151	0	0	3.74592	8.32511	PLK1;SGF29	C03c.BA.up	GO_Biological_Process_2023
GO_Biological_Process_2023.359111	Response To UV (GO:0009411)	4/100	0.10887	0.497151	0	0	2.26799	5.0295	CASP9;METTL3;CCAR2;MAP3K4	C03c.BA.up	GO_Biological_Process_2023
GO_Biological_Process_2023.360111	Positive Regulation Of DNA Biosynthetic Process (GO:2000573)	3/65	0.114238	0.497151	0	0	2.63105	5.70799	TNKS;GRHL2;MAP3K4	C03c.BA.up	GO_Biological_Process_2023
GO_Biological_Process_2023.361147	Regulation Of Metaphase/Anaphase Transition Of Cell Cycle (GO:1902099)	2/32	0.114238	0.497151	0	0	3.62087	7.85538	SMARCB1;PLK1	C03c.BA.up	GO_Biological_Process_2023
GO_Biological_Process_2023.362125	Regulation Of Ubiquitin-Protein Transferase Activity (GO:0051438)	2/32	0.114238	0.497151	0	0	3.62087	7.85538	PLK1;SMAD7	C03c.BA.up	GO_Biological_Process_2023
GO_Biological_Process_2023.363114	Chromosome Condensation (GO:0030261)	2/32	0.114238	0.497151	0	0	3.62087	7.85538	AIFM1;PLK1	C03c.BA.up	GO_Biological_Process_2023
GO_Biological_Process_2023.364111	Histone Lysine Methylation (GO:0034968)	2/32	0.114238	0.497151	0	0	3.62087	7.85538	NCOA6;WDR82	C03c.BA.up	GO_Biological_Process_2023
GO_Biological_Process_2023.365111	miRNA Processing (GO:0035196)	2/32	0.114238	0.497151	0	0	3.62087	7.85538	TUT4;METTL3	C03c.BA.up	GO_Biological_Process_2023
GO_Biological_Process_2023.366111	Mitochondrial Membrane Organization (GO:0007006)	2/32	0.114238	0.497151	0	0	3.62087	7.85538	HSPA9;CHCHD6	C03c.BA.up	GO_Biological_Process_2023
GO_Biological_Process_2023.367111	Negative Regulation Of Proteasomal Ubiquitin-Dependent Protein Catabolic Process (GO:0032435)	2/32	0.114238	0.497151	0	0	3.62087	7.85538	RYBP;CCAR2	C03c.BA.up	GO_Biological_Process_2023
GO_Biological_Process_2023.368111	Positive Regulation Of Telomere Maintenance Via Telomerase (GO:0032212)	2/32	0.114238	0.497151	0	0	3.62087	7.85538	TNKS;MAP3K4	C03c.BA.up	GO_Biological_Process_2023
GO_Biological_Process_2023.369111	Activation Of GTPase Activity (GO:0090630)	4/102	0.114836	0.497151	0	0	2.22148	4.80783	SYDE2;TBC1D5;TBC1D7;AGAP1	C03c.BA.up	GO_Biological_Process_2023
GO_Biological_Process_2023.370111	Mitochondrial Gene Expression (GO:0140053)	4/103	0.117873	0.497151	0	0	2.19893	4.70163	MRPS17;MRPL17;MRPL36;MRPS18C	C03c.BA.up	GO_Biological_Process_2023
GO_Biological_Process_2023.371147	Peptidyl-Threonine Modification (GO:0018210)	3/66	0.118158	0.497151	0	0	2.58915	5.52974	GALNT3;TNKS;WNK3	C03c.BA.up	GO_Biological_Process_2023
GO_Biological_Process_2023.372125	Ubiquitin-Dependent Protein Catabolic Process Via The Multivesicular Body Sorting Pathway (GO:0043162)	2/33	0.120212	0.497151	0	0	3.50389	7.42298	MVB12B;UBAP1	C03c.BA.up	GO_Biological_Process_2023
GO_Biological_Process_2023.373114	Ventricular Cardiac Muscle Tissue Morphogenesis (GO:0055010)	2/33	0.120212	0.497151	0	0	3.50389	7.42298	PROX1;SMAD7	C03c.BA.up	GO_Biological_Process_2023
GO_Biological_Process_2023.374111	intra-Golgi Vesicle-Mediated Transport (GO:0006891)	2/33	0.120212	0.497151	0	0	3.50389	7.42298	NSF;COPG2	C03c.BA.up	GO_Biological_Process_2023
GO_Biological_Process_2023.375111	Monoubiquitinated Protein Deubiquitination (GO:0035520)	2/33	0.120212	0.497151	0	0	3.50389	7.42298	SGF29;SUPT7L	C03c.BA.up	GO_Biological_Process_2023
GO_Biological_Process_2023.376111	Negative Regulation Of Double-Strand Break Repair (GO:2000780)	2/33	0.120212	0.497151	0	0	3.50389	7.42298	RMI2;OGG1	C03c.BA.up	GO_Biological_Process_2023
GO_Biological_Process_2023.377111	Regulation Of Cytoplasmic Translational Elongation (GO:1900247)	1/7	0.120354	0.497151	0	0	9.03821	19.1367	DPH6	C03c.BA.up	GO_Biological_Process_2023
GO_Biological_Process_2023.378111	DNA Ligation (GO:0006266)	1/7	0.120354	0.497151	0	0	9.03821	19.1367	LIG4	C03c.BA.up	GO_Biological_Process_2023
GO_Biological_Process_2023.379111	NADH Metabolic Process (GO:0006734)	1/7	0.120354	0.497151	0	0	9.03821	19.1367	NUDT13	C03c.BA.up	GO_Biological_Process_2023
GO_Biological_Process_2023.380111	Regulation Of Heterochromatin Formation (GO:0031445)	1/7	0.120354	0.497151	0	0	9.03821	19.1367	TPR	C03c.BA.up	GO_Biological_Process_2023
GO_Biological_Process_2023.381147	SREBP Signaling Pathway (GO:0032933)	1/7	0.120354	0.497151	0	0	9.03821	19.1367	ERLIN2	C03c.BA.up	GO_Biological_Process_2023
GO_Biological_Process_2023.382125	T Cell Apoptotic Process (GO:0070231)	1/7	0.120354	0.497151	0	0	9.03821	19.1367	GLI3	C03c.BA.up	GO_Biological_Process_2023
GO_Biological_Process_2023.383114	TRIF-dependent Toll-Like Receptor Signaling Pathway (GO:0035666)	1/7	0.120354	0.497151	0	0	9.03821	19.1367	IRF3	C03c.BA.up	GO_Biological_Process_2023
GO_Biological_Process_2023.384111	Regulation Of Lipoprotein Metabolic Process (GO:0050746)	1/7	0.120354	0.497151	0	0	9.03821	19.1367	ATG13	C03c.BA.up	GO_Biological_Process_2023
GO_Biological_Process_2023.385111	Regulation Of Meiotic Nuclear Division (GO:0040020)	1/7	0.120354	0.497151	0	0	9.03821	19.1367	WEE2	C03c.BA.up	GO_Biological_Process_2023
GO_Biological_Process_2023.386111	Amino-Acid Betaine Transport (GO:0015838)	1/7	0.120354	0.497151	0	0	9.03821	19.1367	SLC25A29	C03c.BA.up	GO_Biological_Process_2023
GO_Biological_Process_2023.387111	Aromatic Amino Acid Transport (GO:0015801)	1/7	0.120354	0.497151	0	0	9.03821	19.1367	SLC25A29	C03c.BA.up	GO_Biological_Process_2023
GO_Biological_Process_2023.388111	Regulation Of Protein Glycosylation (GO:0060049)	1/7	0.120354	0.497151	0	0	9.03821	19.1367	ACER2	C03c.BA.up	GO_Biological_Process_2023
GO_Biological_Process_2023.389111	Regulation Of Protein Localization To Cell Cortex (GO:1904776)	1/7	0.120354	0.497151	0	0	9.03821	19.1367	PLK1	C03c.BA.up	GO_Biological_Process_2023
GO_Biological_Process_2023.390111	Cellular Response To Interferon-Alpha (GO:0035457)	1/7	0.120354	0.497151	0	0	9.03821	19.1367	TPR	C03c.BA.up	GO_Biological_Process_2023
GO_Biological_Process_2023.391145	Cellular Response To Potassium Ion (GO:0035865)	1/7	0.120354	0.497151	0	0	9.03821	19.1367	SLC12A2	C03c.BA.up	GO_Biological_Process_2023
GO_Biological_Process_2023.392119	Regulation Of Vascular Wound Healing (GO:0061043)	1/7	0.120354	0.497151	0	0	9.03821	19.1367	SLC12A2	C03c.BA.up	GO_Biological_Process_2023
GO_Biological_Process_2023.393107	Response To UV-C (GO:0010225)	1/7	0.120354	0.497151	0	0	9.03821	19.1367	MAP3K4	C03c.BA.up	GO_Biological_Process_2023
GO_Biological_Process_2023.394103	Cytochrome Complex Assembly (GO:0017004)	1/7	0.120354	0.497151	0	0	9.03821	19.1367	SLC25A46	C03c.BA.up	GO_Biological_Process_2023
GO_Biological_Process_2023.395103	Depyrimidination (GO:0045008)	1/7	0.120354	0.497151	0	0	9.03821	19.1367	OGG1	C03c.BA.up	GO_Biological_Process_2023
GO_Biological_Process_2023.396103	Dermatan Sulfate Proteoglycan Biosynthetic Process (GO:0050651)	1/7	0.120354	0.497151	0	0	9.03821	19.1367	CSGALNACT1	C03c.BA.up	GO_Biological_Process_2023
GO_Biological_Process_2023.397103	Response To Potassium Ion (GO:0035864)	1/7	0.120354	0.497151	0	0	9.03821	19.1367	SLC12A2	C03c.BA.up	GO_Biological_Process_2023
GO_Biological_Process_2023.398103	Single Strand Break Repair (GO:0000012)	1/7	0.120354	0.497151	0	0	9.03821	19.1367	LIG4	C03c.BA.up	GO_Biological_Process_2023
GO_Biological_Process_2023.399103	Establishment Of Planar Polarity (GO:0001736)	1/7	0.120354	0.497151	0	0	9.03821	19.1367	INTU	C03c.BA.up	GO_Biological_Process_2023
GO_Biological_Process_2023.400103	Glycine Metabolic Process (GO:0006544)	1/7	0.120354	0.497151	0	0	9.03821	19.1367	SHMT1	C03c.BA.up	GO_Biological_Process_2023
GO_Biological_Process_2023.401143	Venous Blood Vessel Development (GO:0060841)	1/7	0.120354	0.497151	0	0	9.03821	19.1367	PROX1	C03c.BA.up	GO_Biological_Process_2023
GO_Biological_Process_2023.402119	Hyperosmotic Response (GO:0006972)	1/7	0.120354	0.497151	0	0	9.03821	19.1367	YBX3	C03c.BA.up	GO_Biological_Process_2023
GO_Biological_Process_2023.403106	Lens Fiber Cell Development (GO:0070307)	1/7	0.120354	0.497151	0	0	9.03821	19.1367	PROX1	C03c.BA.up	GO_Biological_Process_2023
GO_Biological_Process_2023.404103	Lymphatic Endothelial Cell Differentiation (GO:0060836)	1/7	0.120354	0.497151	0	0	9.03821	19.1367	PROX1	C03c.BA.up	GO_Biological_Process_2023
GO_Biological_Process_2023.405103	Macromolecule Depalmitoylation (GO:0098734)	1/7	0.120354	0.497151	0	0	9.03821	19.1367	ABHD17B	C03c.BA.up	GO_Biological_Process_2023
GO_Biological_Process_2023.406103	Melanin Biosynthetic Process (GO:0042438)	1/7	0.120354	0.497151	0	0	9.03821	19.1367	TRPC1	C03c.BA.up	GO_Biological_Process_2023
GO_Biological_Process_2023.407103	Mitochondrial Outer Membrane Permeabilization (GO:0097345)	1/7	0.120354	0.497151	0	0	9.03821	19.1367	RHOT2	C03c.BA.up	GO_Biological_Process_2023
GO_Biological_Process_2023.408103	Mitochondrial tRNA Modification (GO:0070900)	1/7	0.120354	0.497151	0	0	9.03821	19.1367	PUS1	C03c.BA.up	GO_Biological_Process_2023
GO_Biological_Process_2023.409103	Negative Regulation Of T-helper 17 Cell Differentiation (GO:2000320)	1/7	0.120354	0.497151	0	0	9.03821	19.1367	SMAD7	C03c.BA.up	GO_Biological_Process_2023
GO_Biological_Process_2023.410140	Negative Regulation Of Mitochondrial Membrane Potential (GO:0010917)	1/7	0.120354	0.497151	0	0	9.03821	19.1367	PRELID1	C03c.BA.up	GO_Biological_Process_2023
GO_Biological_Process_2023.411145	Negative Regulation Of Neural Precursor Cell Proliferation (GO:2000178)	1/7	0.120354	0.497151	0	0	9.03821	19.1367	KDM2B	C03c.BA.up	GO_Biological_Process_2023
GO_Biological_Process_2023.412127	Nonribosomal Peptide Biosynthetic Process (GO:0019184)	1/7	0.120354	0.497151	0	0	9.03821	19.1367	HAGH	C03c.BA.up	GO_Biological_Process_2023
GO_Biological_Process_2023.413116	Norepinephrine Metabolic Process (GO:0042415)	1/7	0.120354	0.497151	0	0	9.03821	19.1367	RNF180	C03c.BA.up	GO_Biological_Process_2023
GO_Biological_Process_2023.414109	Nucleobase-Containing Small Molecule Interconversion (GO:0015949)	1/7	0.120354	0.497151	0	0	9.03821	19.1367	NUDT13	C03c.BA.up	GO_Biological_Process_2023
GO_Biological_Process_2023.415104	Positive Regulation Of Adipose Tissue Development (GO:1904179)	1/7	0.120354	0.497151	0	0	9.03821	19.1367	PRKAA1	C03c.BA.up	GO_Biological_Process_2023
GO_Biological_Process_2023.416103	Positive Regulation Of Attachment Of Mitotic Spindle Microtubules To Kinetochore (GO:1902425)	1/7	0.120354	0.497151	0	0	9.03821	19.1367	INCENP	C03c.BA.up	GO_Biological_Process_2023
GO_Biological_Process_2023.417103	Positive Regulation Of Endocytic Recycling (GO:2001137)	1/7	0.120354	0.497151	0	0	9.03821	19.1367	ZDHHC2	C03c.BA.up	GO_Biological_Process_2023
GO_Biological_Process_2023.418103	Positive Regulation Of Neuron Projection Arborization (GO:0150012)	1/7	0.120354	0.497151	0	0	9.03821	19.1367	DVL1	C03c.BA.up	GO_Biological_Process_2023
GO_Biological_Process_2023.419103	Protein Depalmitoylation (GO:0002084)	1/7	0.120354	0.497151	0	0	9.03821	19.1367	ABHD17B	C03c.BA.up	GO_Biological_Process_2023
GO_Biological_Process_2023.420103	Protein Desumoylation (GO:0016926)	1/7	0.120354	0.497151	0	0	9.03821	19.1367	SUMO1	C03c.BA.up	GO_Biological_Process_2023
GO_Biological_Process_2023.421143	Proximal/Distal Pattern Formation (GO:0009954)	1/7	0.120354	0.497151	0	0	9.03821	19.1367	SIX3	C03c.BA.up	GO_Biological_Process_2023
GO_Biological_Process_2023.422119	Purine Nucleotide Catabolic Process (GO:0006195)	1/7	0.120354	0.497151	0	0	9.03821	19.1367	NUDT13	C03c.BA.up	GO_Biological_Process_2023
GO_Biological_Process_2023.423107	Regulation Of DNA-templated Transcription In Response To Stress (GO:0043620)	1/7	0.120354	0.497151	0	0	9.03821	19.1367	RPS6KA3	C03c.BA.up	GO_Biological_Process_2023
GO_Biological_Process_2023.424103	Regulation Of Attachment Of Mitotic Spindle Microtubules To Kinetochore (GO:1902423)	1/7	0.120354	0.497151	0	0	9.03821	19.1367	INCENP	C03c.BA.up	GO_Biological_Process_2023
GO_Biological_Process_2023.425103	Negative Regulation Of DNA-templated Transcription (GO:0045892)	24/1025	0.121776	0.497151	0	0	1.31804	2.77524	ZBTB25;KDM2B;ZBTB38;CTR9;PLK1;IRF2BP1;PBXIP1;PROX1;NR2C2;MEIS2;CCAR2;GLI3;SMAD7;NCOR1;DACH1;NMNAT1;SUMO1;WDR82;TPR;SIX3;ID3;LCOR;TAF9B;EZH2	C03c.BA.up	GO_Biological_Process_2023
GO_Biological_Process_2023.426103	Regulation Of Nucleic Acid-Templated Transcription (GO:1903506)	12/452	0.122705	0.497151	0	0	1.49161	3.12936	RYBP;CRABP2;RNF14;OGG1;ZBTB38;DVL1;ATXN1L;GPBP1L1;SGF29;NR2C2;APBB3;EZH2	C03c.BA.up	GO_Biological_Process_2023
GO_Biological_Process_2023.427103	Cell-Cell Junction Organization (GO:0045216)	3/68	0.126146	0.497151	0	0	2.50923	5.1949	ARVCF;CXADR;PARD6A	C03c.BA.up	GO_Biological_Process_2023
GO_Biological_Process_2023.428103	DNA Damage Checkpoint Signaling (GO:0000077)	2/34	0.126261	0.497151	0	0	3.39422	7.02399	STK33;MRPL36	C03c.BA.up	GO_Biological_Process_2023
GO_Biological_Process_2023.429103	Cellular Response To Glucose Stimulus (GO:0071333)	2/34	0.126261	0.497151	0	0	3.39422	7.02399	PRKAA1;TRA2B	C03c.BA.up	GO_Biological_Process_2023
GO_Biological_Process_2023.430103	Embryonic Limb Morphogenesis (GO:0030326)	2/34	0.126261	0.497151	0	0	3.39422	7.02399	INTU;GLI3	C03c.BA.up	GO_Biological_Process_2023
GO_Biological_Process_2023.431143	Transcription Initiation-Coupled Chromatin Remodeling (GO:0045815)	2/34	0.126261	0.497151	0	0	3.39422	7.02399	SMARCB1;SGF29	C03c.BA.up	GO_Biological_Process_2023
GO_Biological_Process_2023.432119	Histone Deubiquitination (GO:0016578)	2/34	0.126261	0.497151	0	0	3.39422	7.02399	SGF29;SUPT7L	C03c.BA.up	GO_Biological_Process_2023
GO_Biological_Process_2023.433106	Microtubule Polymerization (GO:0046785)	2/34	0.126261	0.497151	0	0	3.39422	7.02399	CSNK1D;NDEL1	C03c.BA.up	GO_Biological_Process_2023
GO_Biological_Process_2023.434103	Negative Regulation Of Cell Cycle Process (GO:0010948)	2/34	0.126261	0.497151	0	0	3.39422	7.02399	CCP110;BAZ1B	C03c.BA.up	GO_Biological_Process_2023
GO_Biological_Process_2023.435103	Positive Regulation Of Organelle Organization (GO:0010638)	2/34	0.126261	0.497151	0	0	3.39422	7.02399	LIG4;LNPK	C03c.BA.up	GO_Biological_Process_2023
GO_Biological_Process_2023.436103	Positive Regulation Of Transcription By RNA Polymerase I (GO:0045943)	2/34	0.126261	0.497151	0	0	3.39422	7.02399	SMARCB1;BAZ1B	C03c.BA.up	GO_Biological_Process_2023
GO_Biological_Process_2023.437103	Regulation Of DNA Biosynthetic Process (GO:2000278)	2/34	0.126261	0.497151	0	0	3.39422	7.02399	DACH1;TNKS	C03c.BA.up	GO_Biological_Process_2023
GO_Biological_Process_2023.438103	Negative Regulation Of Nucleic Acid-Templated Transcription (GO:1903507)	12/456	0.128395	0.497151	0	0	1.47786	3.03353	NCOR1;DACH1;NMNAT1;SUMO1;ZBTB38;SIX3;ID3;PBXIP1;PROX1;CCAR2;GLI3;EZH2	C03c.BA.up	GO_Biological_Process_2023
GO_Biological_Process_2023.439103	Vesicle-Mediated Transport (GO:0016192)	11/411	0.130095	0.497151	0	0	1.50289	3.06513	NSF;ARFGEF1;HIP1;EXOC6B;CSNK1D;RHOU;AP3S1;SNX33;VPS45;FNBP1L;AP1M2	C03c.BA.up	GO_Biological_Process_2023
GO_Biological_Process_2023.440103	Regulation Of Heart Contraction (GO:0008016)	3/69	0.130211	0.497151	0	0	2.47109	5.03755	DMPK;TRPC1;SMAD7	C03c.BA.up	GO_Biological_Process_2023
GO_Biological_Process_2023.441143	Negative Regulation Of Translation (GO:0017148)	4/107	0.130359	0.497151	0	0	2.1131	4.30535	SHMT1;METTL3;TPR;PCIF1	C03c.BA.up	GO_Biological_Process_2023
GO_Biological_Process_2023.442119	Positive Regulation Of Telomere Maintenance Via Telomere Lengthening (GO:1904358)	2/35	0.132382	0.497151	0	0	3.29119	6.65501	TNKS;MAP3K4	C03c.BA.up	GO_Biological_Process_2023
GO_Biological_Process_2023.443106	Protein Methylation (GO:0006479)	2/35	0.132382	0.497151	0	0	3.29119	6.65501	SETD3;CAMKMT	C03c.BA.up	GO_Biological_Process_2023
GO_Biological_Process_2023.444103	Sensory Organ Development (GO:0007423)	3/70	0.134322	0.497151	0	0	2.43408	4.88645	MEIS1;SIX3;MEIS2	C03c.BA.up	GO_Biological_Process_2023
GO_Biological_Process_2023.445103	Sulfur Compound Biosynthetic Process (GO:0044272)	3/70	0.134322	0.497151	0	0	2.43408	4.88645	CSGALNACT1;CHSY1;PAPSS1	C03c.BA.up	GO_Biological_Process_2023
GO_Biological_Process_2023.446103	Positive Regulation Of GTPase Activity (GO:0043547)	7/234	0.134877	0.497151	0	0	1.68131	3.36832	SYDE2;RASGEF1A;TBC1D5;TBC1D7;AGAP1;EZH2;NDEL1	C03c.BA.up	GO_Biological_Process_2023
GO_Biological_Process_2023.447103	Cdc42 Protein Signal Transduction (GO:0032488)	1/8	0.136326	0.497151	0	0	7.74665	15.4368	RHOU	C03c.BA.up	GO_Biological_Process_2023
GO_Biological_Process_2023.448103	DNA Topological Change (GO:0006265)	1/8	0.136326	0.497151	0	0	7.74665	15.4368	TOP3A	C03c.BA.up	GO_Biological_Process_2023
GO_Biological_Process_2023.449103	L-arginine Transmembrane Transport (GO:1903826)	1/8	0.136326	0.497151	0	0	7.74665	15.4368	SLC25A29	C03c.BA.up	GO_Biological_Process_2023
GO_Biological_Process_2023.450103	MyD88-independent Toll-Like Receptor Signaling Pathway (GO:0002756)	1/8	0.136326	0.497151	0	0	7.74665	15.4368	IRF3	C03c.BA.up	GO_Biological_Process_2023
GO_Biological_Process_2023.451143	Regulation Of Mitochondrial Gene Expression (GO:0062125)	1/8	0.136326	0.497151	0	0	7.74665	15.4368	LRPPRC	C03c.BA.up	GO_Biological_Process_2023
GO_Biological_Process_2023.452119	Regulation Of Mitotic Sister Chromatid Segregation (GO:0033047)	1/8	0.136326	0.497151	0	0	7.74665	15.4368	CDK5RAP2	C03c.BA.up	GO_Biological_Process_2023
GO_Biological_Process_2023.453106	Basic Amino Acid Transmembrane Transport (GO:1990822)	1/8	0.136326	0.497151	0	0	7.74665	15.4368	SLC25A29	C03c.BA.up	GO_Biological_Process_2023
GO_Biological_Process_2023.454103	Regulation Of Sterol Biosynthetic Process (GO:0106118)	1/8	0.136326	0.497151	0	0	7.74665	15.4368	ERLIN2	C03c.BA.up	GO_Biological_Process_2023
GO_Biological_Process_2023.455103	Cellular Response To Sterol Depletion (GO:0071501)	1/8	0.136326	0.497151	0	0	7.74665	15.4368	ERLIN2	C03c.BA.up	GO_Biological_Process_2023
GO_Biological_Process_2023.456103	Constitutive Heterochromatin Formation (GO:0140719)	1/8	0.136326	0.497151	0	0	7.74665	15.4368	EZH2	C03c.BA.up	GO_Biological_Process_2023
GO_Biological_Process_2023.457103	Skeletal Myofibril Assembly (GO:0014866)	1/8	0.136326	0.497151	0	0	7.74665	15.4368	PROX1	C03c.BA.up	GO_Biological_Process_2023
GO_Biological_Process_2023.458103	Somatic Recombination Of Immunoglobulin Gene Segments (GO:0016447)	1/8	0.136326	0.497151	0	0	7.74665	15.4368	LIG4	C03c.BA.up	GO_Biological_Process_2023
GO_Biological_Process_2023.459103	Establishment Of Protein Localization To Chromatin (GO:0071169)	1/8	0.136326	0.497151	0	0	7.74665	15.4368	SGF29	C03c.BA.up	GO_Biological_Process_2023
GO_Biological_Process_2023.460103	Exonucleolytic Trimming Involved In rRNA Processing (GO:0000459)	1/8	0.136326	0.497151	0	0	7.74665	15.4368	EXOSC10	C03c.BA.up	GO_Biological_Process_2023
GO_Biological_Process_2023.461143	Exonucleolytic Trimming To Generate Mature 3'-End Of 5.8S rRNA From Tricistronic rRNA Transcript (SSU-rRNA, 5.8S rRNA, LSU-rRNA) (GO:0000467)	1/8	0.136326	0.497151	0	0	7.74665	15.4368	EXOSC10	C03c.BA.up	GO_Biological_Process_2023
GO_Biological_Process_2023.462119	Formation Of Translation Preinitiation Complex (GO:0001731)	1/8	0.136326	0.497151	0	0	7.74665	15.4368	DHX29	C03c.BA.up	GO_Biological_Process_2023
GO_Biological_Process_2023.463106	Hyaluronan Catabolic Process (GO:0030214)	1/8	0.136326	0.497151	0	0	7.74665	15.4368	CEMIP2	C03c.BA.up	GO_Biological_Process_2023
GO_Biological_Process_2023.464103	mRNA Pseudouridine Synthesis (GO:1990481)	1/8	0.136326	0.497151	0	0	7.74665	15.4368	PUS1	C03c.BA.up	GO_Biological_Process_2023
GO_Biological_Process_2023.465103	Mitochondrial Fragmentation Involved In Apoptotic Process (GO:0043653)	1/8	0.136326	0.497151	0	0	7.74665	15.4368	CCAR2	C03c.BA.up	GO_Biological_Process_2023
GO_Biological_Process_2023.466103	Modification-Dependent Macromolecule Catabolic Process (GO:0043632)	1/8	0.136326	0.497151	0	0	7.74665	15.4368	TUT4	C03c.BA.up	GO_Biological_Process_2023
GO_Biological_Process_2023.467103	Negative Regulation Of T Cell Cytokine Production (GO:0002725)	1/8	0.136326	0.497151	0	0	7.74665	15.4368	SMAD7	C03c.BA.up	GO_Biological_Process_2023
GO_Biological_Process_2023.468103	Negative Regulation Of Alpha-Beta T Cell Differentiation (GO:0046639)	1/8	0.136326	0.497151	0	0	7.74665	15.4368	GLI3	C03c.BA.up	GO_Biological_Process_2023
GO_Biological_Process_2023.469103	Negative Regulation Of Membrane Potential (GO:0045837)	1/8	0.136326	0.497151	0	0	7.74665	15.4368	PRELID1	C03c.BA.up	GO_Biological_Process_2023
GO_Biological_Process_2023.470103	Negative Regulation Of Protein Import Into Nucleus (GO:0042308)	1/8	0.136326	0.497151	0	0	7.74665	15.4368	SUMO1	C03c.BA.up	GO_Biological_Process_2023
GO_Biological_Process_2023.471143	Nicotinamide Nucleotide Biosynthetic Process (GO:0019359)	1/8	0.136326	0.497151	0	0	7.74665	15.4368	NMNAT1	C03c.BA.up	GO_Biological_Process_2023
GO_Biological_Process_2023.472119	Peroxisome Fission (GO:0016559)	1/8	0.136326	0.497151	0	0	7.74665	15.4368	PEX19	C03c.BA.up	GO_Biological_Process_2023
GO_Biological_Process_2023.473106	Positive Regulation Of Extracellular Matrix Assembly (GO:1901203)	1/8	0.136326	0.497151	0	0	7.74665	15.4368	DAG1	C03c.BA.up	GO_Biological_Process_2023
GO_Biological_Process_2023.474103	Positive Regulation Of Fatty Acid Beta-Oxidation (GO:0032000)	1/8	0.136326	0.497151	0	0	7.74665	15.4368	ABCD2	C03c.BA.up	GO_Biological_Process_2023
GO_Biological_Process_2023.475103	Positive Regulation Of Mitochondrial Membrane Permeability Involved In Apoptotic Process (GO:1902110)	1/8	0.136326	0.497151	0	0	7.74665	15.4368	RHOT2	C03c.BA.up	GO_Biological_Process_2023
GO_Biological_Process_2023.476103	Positive Regulation Of Ubiquitin Protein Ligase Activity (GO:1904668)	1/8	0.136326	0.497151	0	0	7.74665	15.4368	PLK1	C03c.BA.up	GO_Biological_Process_2023
GO_Biological_Process_2023.477103	Proteasome Assembly (GO:0043248)	1/8	0.136326	0.497151	0	0	7.74665	15.4368	PSMG2	C03c.BA.up	GO_Biological_Process_2023
GO_Biological_Process_2023.478103	Regulation Of DNA Methylation (GO:0044030)	1/8	0.136326	0.497151	0	0	7.74665	15.4368	GRHL2	C03c.BA.up	GO_Biological_Process_2023
GO_Biological_Process_2023.479103	Positive Regulation Of Wnt Signaling Pathway (GO:0030177)	4/109	0.1368	0.497151	0	0	2.07264	4.12296	TNKS;CSNK1D;CCAR2;RNF220	C03c.BA.up	GO_Biological_Process_2023
GO_Biological_Process_2023.480103	Positive Regulation Of Cysteine-Type Endopeptidase Activity Involved In Apoptotic Process (GO:0043280)	4/109	0.1368	0.497151	0	0	2.07264	4.12296	CASP9;BEX3;HIP1;AIFM1	C03c.BA.up	GO_Biological_Process_2023
GO_Biological_Process_2023.481143	Positive Regulation Of Nucleic Acid-Templated Transcription (GO:1903508)	14/557	0.138554	0.497151	0	0	1.41059	2.78802	RNF10;PRKAA1;SETD3;NCOA6;RNF14;MLLT1;SGF29;SMAD5;GLI3;SUPT7L;IKBKB;MED14;RYBP;CDK5RAP2	C03c.BA.up	GO_Biological_Process_2023
GO_Biological_Process_2023.482119	COPII-coated Vesicle Budding (GO:0090114)	2/36	0.138568	0.497151	0	0	3.19423	6.31306	TRAPPC12;CSNK1D	C03c.BA.up	GO_Biological_Process_2023
GO_Biological_Process_2023.483106	Regulation Of Intracellular Protein Transport (GO:0033157)	2/36	0.138568	0.497151	0	0	3.19423	6.31306	TPR;NDEL1	C03c.BA.up	GO_Biological_Process_2023
GO_Biological_Process_2023.484103	Regulation Of Receptor Internalization (GO:0002090)	2/36	0.138568	0.497151	0	0	3.19423	6.31306	MKLN1;TBC1D5	C03c.BA.up	GO_Biological_Process_2023
GO_Biological_Process_2023.485103	Histone H3 Acetylation (GO:0043966)	2/36	0.138568	0.497151	0	0	3.19423	6.31306	SGF29;SUPT7L	C03c.BA.up	GO_Biological_Process_2023
GO_Biological_Process_2023.486103	Positive Regulation Of RNA Splicing (GO:0033120)	2/36	0.138568	0.497151	0	0	3.19423	6.31306	TRA2B;PIK3R1	C03c.BA.up	GO_Biological_Process_2023
GO_Biological_Process_2023.487103	Protein Destabilization (GO:0031648)	2/36	0.138568	0.497151	0	0	3.19423	6.31306	SUMO1;PLK1	C03c.BA.up	GO_Biological_Process_2023
GO_Biological_Process_2023.488103	Positive Regulation Of Protein Localization To Nucleus (GO:1900182)	3/72	0.142676	0.497151	0	0	2.36329	4.60174	TPR;PLK1;PIK3R1	C03c.BA.up	GO_Biological_Process_2023
GO_Biological_Process_2023.489103	RNA Metabolic Process (GO:0016070)	4/111	0.143367	0.497151	0	0	2.03369	3.95012	RNASEL;EXOSC10;PCBP2;DIS3L	C03c.BA.up	GO_Biological_Process_2023
GO_Biological_Process_2023.490103	Cytoskeleton Organization (GO:0007010)	4/111	0.143367	0.497151	0	0	2.03369	3.95012	FGD6;MAST3;MAST2;RHOU	C03c.BA.up	GO_Biological_Process_2023
GO_Biological_Process_2023.491143	Mitotic Cell Cycle Phase Transition (GO:0044772)	4/111	0.143367	0.497151	0	0	2.03369	3.95012	CCNA2;CCNF;PLK1;CDK14	C03c.BA.up	GO_Biological_Process_2023
GO_Biological_Process_2023.492119	Melanosome Organization (GO:0032438)	2/37	0.144816	0.497151	0	0	3.10281	5.99553	HPS4;AP3S1	C03c.BA.up	GO_Biological_Process_2023
GO_Biological_Process_2023.493106	Mitochondrion Disassembly (GO:0061726)	2/37	0.144816	0.497151	0	0	3.10281	5.99553	WIPI1;SNX33	C03c.BA.up	GO_Biological_Process_2023
GO_Biological_Process_2023.494103	Positive Regulation Of Signaling (GO:0023056)	2/37	0.144816	0.497151	0	0	3.10281	5.99553	NSF;CLSTN3	C03c.BA.up	GO_Biological_Process_2023
GO_Biological_Process_2023.495103	Protein Acylation (GO:0043543)	2/37	0.144816	0.497151	0	0	3.10281	5.99553	NAT10;ZDHHC2	C03c.BA.up	GO_Biological_Process_2023
GO_Biological_Process_2023.496103	Regulation Of Protein Serine/Threonine Kinase Activity (GO:0071900)	4/112	0.146697	0.497151	0	0	2.01475	3.86709	CCNA2;CCNF;CDK12;EZH2	C03c.BA.up	GO_Biological_Process_2023
GO_Biological_Process_2023.497103	Regulation Of Protein Ubiquitination (GO:0031396)	4/113	0.150056	0.497151	0	0	1.99617	3.78622	SUMO1;TBC1D7;HSPBP1;SMAD7	C03c.BA.up	GO_Biological_Process_2023
GO_Biological_Process_2023.498103	Regulation Of Intracellular Transport (GO:0032386)	2/38	0.151121	0.497151	0	0	3.01647	5.70013	SCFD1;NDEL1	C03c.BA.up	GO_Biological_Process_2023
GO_Biological_Process_2023.499103	Membrane Fission (GO:0090148)	2/38	0.151121	0.497151	0	0	3.01647	5.70013	EXOC6B;UBAP1	C03c.BA.up	GO_Biological_Process_2023
GO_Biological_Process_2023.500103	Regulation Of Endoplasmic Reticulum Unfolded Protein Response (GO:1900101)	1/9	0.152007	0.497151	0	0	6.77797	12.7685	PIK3R1	C03c.BA.up	GO_Biological_Process_2023
GO_Biological_Process_2023.501143	Regulation Of Histone Methylation (GO:0031060)	1/9	0.152007	0.497151	0	0	6.77797	12.7685	CTR9	C03c.BA.up	GO_Biological_Process_2023
GO_Biological_Process_2023.502119	Adherens Junction Assembly (GO:0034333)	1/9	0.152007	0.497151	0	0	6.77797	12.7685	SMAD7	C03c.BA.up	GO_Biological_Process_2023
GO_Biological_Process_2023.503106	Amino Sugar Metabolic Process (GO:0006040)	1/9	0.152007	0.497151	0	0	6.77797	12.7685	CSGALNACT1	C03c.BA.up	GO_Biological_Process_2023
GO_Biological_Process_2023.504103	Biomineral Tissue Development (GO:0031214)	1/9	0.152007	0.497151	0	0	6.77797	12.7685	FAM20C	C03c.BA.up	GO_Biological_Process_2023
GO_Biological_Process_2023.505103	Camera-Type Eye Morphogenesis (GO:0048593)	1/9	0.152007	0.497151	0	0	6.77797	12.7685	KDM2B	C03c.BA.up	GO_Biological_Process_2023
GO_Biological_Process_2023.506103	Regulation Of Protein Lipidation (GO:1903059)	1/9	0.152007	0.497151	0	0	6.77797	12.7685	ATG13	C03c.BA.up	GO_Biological_Process_2023
GO_Biological_Process_2023.507103	Regulation Of Protein Localization To Centrosome (GO:1904779)	1/9	0.152007	0.497151	0	0	6.77797	12.7685	PARD6A	C03c.BA.up	GO_Biological_Process_2023
GO_Biological_Process_2023.508103	Chloride Ion Homeostasis (GO:0055064)	1/9	0.152007	0.497151	0	0	6.77797	12.7685	SLC12A2	C03c.BA.up	GO_Biological_Process_2023
GO_Biological_Process_2023.509103	Chondroitin Sulfate Proteoglycan Metabolic Process (GO:0050654)	1/9	0.152007	0.497151	0	0	6.77797	12.7685	CSGALNACT1	C03c.BA.up	GO_Biological_Process_2023
GO_Biological_Process_2023.510140	Response To Laminar Fluid Shear Stress (GO:0034616)	1/9	0.152007	0.497151	0	0	6.77797	12.7685	SMAD7	C03c.BA.up	GO_Biological_Process_2023
GO_Biological_Process_2023.511145	Dosage Compensation (GO:0007549)	1/9	0.152007	0.497151	0	0	6.77797	12.7685	METTL3	C03c.BA.up	GO_Biological_Process_2023
GO_Biological_Process_2023.512127	Embryonic Eye Morphogenesis (GO:0048048)	1/9	0.152007	0.497151	0	0	6.77797	12.7685	KDM2B	C03c.BA.up	GO_Biological_Process_2023
GO_Biological_Process_2023.513116	Serine Family Amino Acid Catabolic Process (GO:0009071)	1/9	0.152007	0.497151	0	0	6.77797	12.7685	SHMT1	C03c.BA.up	GO_Biological_Process_2023
GO_Biological_Process_2023.514109	Endodermal Cell Fate Commitment (GO:0001711)	1/9	0.152007	0.497151	0	0	6.77797	12.7685	CTR9	C03c.BA.up	GO_Biological_Process_2023
GO_Biological_Process_2023.515104	Smooth Muscle Tissue Development (GO:0048745)	1/9	0.152007	0.497151	0	0	6.77797	12.7685	PROX1	C03c.BA.up	GO_Biological_Process_2023
GO_Biological_Process_2023.516103	Somatic Recombination Of Immunoglobulin Genes Involved In Immune Response (GO:0002204)	1/9	0.152007	0.497151	0	0	6.77797	12.7685	LIG4	C03c.BA.up	GO_Biological_Process_2023
GO_Biological_Process_2023.517103	Homologous Recombination (GO:0035825)	1/9	0.152007	0.497151	0	0	6.77797	12.7685	MRPL36	C03c.BA.up	GO_Biological_Process_2023
GO_Biological_Process_2023.518103	Lung Epithelium Development (GO:0060428)	1/9	0.152007	0.497151	0	0	6.77797	12.7685	GRHL2	C03c.BA.up	GO_Biological_Process_2023
GO_Biological_Process_2023.519103	Microtubule Anchoring (GO:0034453)	1/9	0.152007	0.497151	0	0	6.77797	12.7685	DAG1	C03c.BA.up	GO_Biological_Process_2023
GO_Biological_Process_2023.520103	Mitotic DNA Replication Checkpoint Signaling (GO:0033314)	1/9	0.152007	0.497151	0	0	6.77797	12.7685	TICRR	C03c.BA.up	GO_Biological_Process_2023
GO_Biological_Process_2023.521143	Monoatomic Anion Homeostasis (GO:0055081)	1/9	0.152007	0.497151	0	0	6.77797	12.7685	SLC12A2	C03c.BA.up	GO_Biological_Process_2023
GO_Biological_Process_2023.522119	Myelin Maintenance (GO:0043217)	1/9	0.152007	0.497151	0	0	6.77797	12.7685	ABCD2	C03c.BA.up	GO_Biological_Process_2023
GO_Biological_Process_2023.523107	Necroptotic Process (GO:0070266)	1/9	0.152007	0.497151	0	0	6.77797	12.7685	IPMK	C03c.BA.up	GO_Biological_Process_2023
GO_Biological_Process_2023.524103	Negative Regulation Of Delayed Rectifier Potassium Channel Activity (GO:1902260)	1/9	0.152007	0.497151	0	0	6.77797	12.7685	SUMO1	C03c.BA.up	GO_Biological_Process_2023
GO_Biological_Process_2023.525103	Negative Regulation Of Necroptotic Process (GO:0060546)	1/9	0.152007	0.497151	0	0	6.77797	12.7685	YBX3	C03c.BA.up	GO_Biological_Process_2023
GO_Biological_Process_2023.526103	Negative Regulation Of Protein Localization To Cell Surface (GO:2000009)	1/9	0.152007	0.497151	0	0	6.77797	12.7685	SNX33	C03c.BA.up	GO_Biological_Process_2023
GO_Biological_Process_2023.527103	Negative Regulation Of Tyrosine Phosphorylation Of STAT Protein (GO:0042532)	1/9	0.152007	0.497151	0	0	6.77797	12.7685	PIBF1	C03c.BA.up	GO_Biological_Process_2023
GO_Biological_Process_2023.528103	Nuclear mRNA Surveillance (GO:0071028)	1/9	0.152007	0.497151	0	0	6.77797	12.7685	EXOSC10	C03c.BA.up	GO_Biological_Process_2023
GO_Biological_Process_2023.529103	Peptidyl-Amino Acid Modification (GO:0018193)	1/9	0.152007	0.497151	0	0	6.77797	12.7685	METAP2	C03c.BA.up	GO_Biological_Process_2023
GO_Biological_Process_2023.530103	Peptidyl-Lysine Dimethylation (GO:0018027)	1/9	0.152007	0.497151	0	0	6.77797	12.7685	SETD3	C03c.BA.up	GO_Biological_Process_2023
GO_Biological_Process_2023.531143	Peptidyl-Serine Dephosphorylation (GO:0070262)	1/9	0.152007	0.497151	0	0	6.77797	12.7685	PPP1CA	C03c.BA.up	GO_Biological_Process_2023
GO_Biological_Process_2023.532119	Piecemeal Microautophagy Of The Nucleus (GO:0034727)	1/9	0.152007	0.497151	0	0	6.77797	12.7685	SNX33	C03c.BA.up	GO_Biological_Process_2023
GO_Biological_Process_2023.533106	Pinocytosis (GO:0006907)	1/9	0.152007	0.497151	0	0	6.77797	12.7685	SNX33	C03c.BA.up	GO_Biological_Process_2023
GO_Biological_Process_2023.534103	Positive Regulation Of T Cell Apoptotic Process (GO:0070234)	1/9	0.152007	0.497151	0	0	6.77797	12.7685	PRELID1	C03c.BA.up	GO_Biological_Process_2023
GO_Biological_Process_2023.535103	Positive Regulation Of Epidermis Development (GO:0045684)	1/9	0.152007	0.497151	0	0	6.77797	12.7685	SULT2B1	C03c.BA.up	GO_Biological_Process_2023
GO_Biological_Process_2023.536103	Positive Regulation Of Keratinocyte Migration (GO:0051549)	1/9	0.152007	0.497151	0	0	6.77797	12.7685	IQSEC1	C03c.BA.up	GO_Biological_Process_2023
GO_Biological_Process_2023.537103	Positive Regulation Of Protein Acetylation (GO:1901985)	1/9	0.152007	0.497151	0	0	6.77797	12.7685	PRKAA1	C03c.BA.up	GO_Biological_Process_2023
GO_Biological_Process_2023.538103	Positive Regulation Of Receptor Recycling (GO:0001921)	1/9	0.152007	0.497151	0	0	6.77797	12.7685	NSF	C03c.BA.up	GO_Biological_Process_2023
GO_Biological_Process_2023.539103	Positive Regulation Of Sodium Ion Transmembrane Transport (GO:1902307)	1/9	0.152007	0.497151	0	0	6.77797	12.7685	WNK3	C03c.BA.up	GO_Biological_Process_2023
GO_Biological_Process_2023.540103	Positive Regulation Of Transcription Of Nucleolar Large rRNA By RNA Polymerase I (GO:1901838)	1/9	0.152007	0.497151	0	0	6.77797	12.7685	SMARCB1	C03c.BA.up	GO_Biological_Process_2023
GO_Biological_Process_2023.541143	Protein O-linked Glycosylation Via Serine (GO:0018242)	1/9	0.152007	0.497151	0	0	6.77797	12.7685	GALNT3	C03c.BA.up	GO_Biological_Process_2023
GO_Biological_Process_2023.542119	Protein O-linked Glycosylation Via Threonine (GO:0018243)	1/9	0.152007	0.497151	0	0	6.77797	12.7685	GALNT3	C03c.BA.up	GO_Biological_Process_2023
GO_Biological_Process_2023.543106	Protein Localization To Nuclear Envelope (GO:0090435)	1/9	0.152007	0.497151	0	0	6.77797	12.7685	PLK1	C03c.BA.up	GO_Biological_Process_2023
GO_Biological_Process_2023.544103	Purine Nucleobase Metabolic Process (GO:0006144)	1/9	0.152007	0.497151	0	0	6.77797	12.7685	SHMT1	C03c.BA.up	GO_Biological_Process_2023
GO_Biological_Process_2023.545103	rRNA 3'-End Processing (GO:0031125)	1/9	0.152007	0.497151	0	0	6.77797	12.7685	EXOSC10	C03c.BA.up	GO_Biological_Process_2023
GO_Biological_Process_2023.546103	Regulation Of ER To Golgi Vesicle-Mediated Transport (GO:0060628)	1/9	0.152007	0.497151	0	0	6.77797	12.7685	SCFD1	C03c.BA.up	GO_Biological_Process_2023
GO_Biological_Process_2023.547103	Regulation Of Bile Acid Biosynthetic Process (GO:0070857)	1/9	0.152007	0.497151	0	0	6.77797	12.7685	PROX1	C03c.BA.up	GO_Biological_Process_2023
GO_Biological_Process_2023.548103	Regulation Of Mitotic Spindle Organization (GO:0060236)	2/39	0.15748	0.503342	0	0	2.93479	5.42483	TPR;PLK1	C03c.BA.up	GO_Biological_Process_2023
GO_Biological_Process_2023.549103	Vesicle Cytoskeletal Trafficking (GO:0099518)	2/39	0.15748	0.503342	0	0	2.93479	5.42483	FNBP1L;NDEL1	C03c.BA.up	GO_Biological_Process_2023
GO_Biological_Process_2023.550103	Negative Regulation Of Proteasomal Protein Catabolic Process (GO:1901799)	2/39	0.15748	0.503342	0	0	2.93479	5.42483	RYBP;CCAR2	C03c.BA.up	GO_Biological_Process_2023
GO_Biological_Process_2023.551143	Negative Regulation Of Ubiquitin-Dependent Protein Catabolic Process (GO:2000059)	2/39	0.15748	0.503342	0	0	2.93479	5.42483	RYBP;CCAR2	C03c.BA.up	GO_Biological_Process_2023
GO_Biological_Process_2023.552119	Nuclear-Transcribed mRNA Catabolic Process, Deadenylation-Dependent Decay (GO:0000288)	2/39	0.15748	0.503342	0	0	2.93479	5.42483	TUT4;CNOT3	C03c.BA.up	GO_Biological_Process_2023
GO_Biological_Process_2023.553106	Regulation Of Cytokine-Mediated Signaling Pathway (GO:0001959)	2/40	0.163888	0.503342	0	0	2.85741	5.16783	IKBKB;IRAK1	C03c.BA.up	GO_Biological_Process_2023
GO_Biological_Process_2023.554103	Regulation Of Glycolytic Process (GO:0006110)	2/40	0.163888	0.503342	0	0	2.85741	5.16783	PRKAA1;NCOR1	C03c.BA.up	GO_Biological_Process_2023
GO_Biological_Process_2023.555103	Regulation Of Microtubule Cytoskeleton Organization (GO:0070507)	2/40	0.163888	0.503342	0	0	2.85741	5.16783	PRKAA1;SKA3	C03c.BA.up	GO_Biological_Process_2023
GO_Biological_Process_2023.556103	Establishment Or Maintenance Of Epithelial Cell Apical/Basal Polarity (GO:0045197)	2/40	0.163888	0.503342	0	0	2.85741	5.16783	PARD6A;SYNE4	C03c.BA.up	GO_Biological_Process_2023
GO_Biological_Process_2023.557103	Water-Soluble Vitamin Metabolic Process (GO:0006767)	2/40	0.163888	0.503342	0	0	2.85741	5.16783	SHMT1;MTHFD2L	C03c.BA.up	GO_Biological_Process_2023
GO_Biological_Process_2023.558103	Nervous System Development (GO:0007399)	11/433	0.166206	0.503342	0	0	1.42291	2.55346	RPS6KA3;INTU;DVL1;LIG4;PROX1;BTBD6;NR2C2;ZDHHC2;GRHL2;CDK5RAP2;GFRA4	C03c.BA.up	GO_Biological_Process_2023
GO_Biological_Process_2023.559103	L-serine Metabolic Process (GO:0006563)	1/10	0.167405	0.503342	0	0	6.02455	10.7679	SHMT1	C03c.BA.up	GO_Biological_Process_2023
GO_Biological_Process_2023.560103	Regulation Of Glycoprotein Biosynthetic Process (GO:0010559)	1/10	0.167405	0.503342	0	0	6.02455	10.7679	ACER2	C03c.BA.up	GO_Biological_Process_2023
GO_Biological_Process_2023.561143	T Cell Chemotaxis (GO:0010818)	1/10	0.167405	0.503342	0	0	6.02455	10.7679	SLC12A2	C03c.BA.up	GO_Biological_Process_2023
GO_Biological_Process_2023.562119	Ammonium Transmembrane Transport (GO:0072488)	1/10	0.167405	0.503342	0	0	6.02455	10.7679	SLC12A2	C03c.BA.up	GO_Biological_Process_2023
GO_Biological_Process_2023.563106	Regulation Of Peptidyl-Lysine Acetylation (GO:2000756)	1/10	0.167405	0.503342	0	0	6.02455	10.7679	PRKAA1	C03c.BA.up	GO_Biological_Process_2023
GO_Biological_Process_2023.564103	Cell Proliferation In Forebrain (GO:0021846)	1/10	0.167405	0.503342	0	0	6.02455	10.7679	SIX3	C03c.BA.up	GO_Biological_Process_2023
GO_Biological_Process_2023.565103	Cellular Response To Leucine (GO:0071233)	1/10	0.167405	0.503342	0	0	6.02455	10.7679	UBR1	C03c.BA.up	GO_Biological_Process_2023
GO_Biological_Process_2023.566103	Response To Leucine (GO:0043201)	1/10	0.167405	0.503342	0	0	6.02455	10.7679	UBR1	C03c.BA.up	GO_Biological_Process_2023
GO_Biological_Process_2023.567103	Epithelial Cell Apoptotic Process (GO:1904019)	1/10	0.167405	0.503342	0	0	6.02455	10.7679	SIX3	C03c.BA.up	GO_Biological_Process_2023
GO_Biological_Process_2023.568103	Establishment Of Epithelial Cell Apical/Basal Polarity (GO:0045198)	1/10	0.167405	0.503342	0	0	6.02455	10.7679	SYNE4	C03c.BA.up	GO_Biological_Process_2023
GO_Biological_Process_2023.569103	Fatty Acid Homeostasis (GO:0055089)	1/10	0.167405	0.503342	0	0	6.02455	10.7679	PRKAA1	C03c.BA.up	GO_Biological_Process_2023
GO_Biological_Process_2023.570103	tRNA Threonylcarbamoyladenosine Metabolic Process (GO:0070525)	1/10	0.167405	0.503342	0	0	6.02455	10.7679	OSGEPL1	C03c.BA.up	GO_Biological_Process_2023
GO_Biological_Process_2023.571143	Histone H3-K14 Acetylation (GO:0044154)	1/10	0.167405	0.503342	0	0	6.02455	10.7679	SGF29	C03c.BA.up	GO_Biological_Process_2023
GO_Biological_Process_2023.572119	Inositol Phosphate Biosynthetic Process (GO:0032958)	1/10	0.167405	0.503342	0	0	6.02455	10.7679	IPMK	C03c.BA.up	GO_Biological_Process_2023
GO_Biological_Process_2023.573106	Insulin-Like Growth Factor Receptor Signaling Pathway (GO:0048009)	1/10	0.167405	0.503342	0	0	6.02455	10.7679	PIK3R1	C03c.BA.up	GO_Biological_Process_2023
GO_Biological_Process_2023.574103	Lens Fiber Cell Differentiation (GO:0070306)	1/10	0.167405	0.503342	0	0	6.02455	10.7679	SIX3	C03c.BA.up	GO_Biological_Process_2023
GO_Biological_Process_2023.575103	Lipoprotein Catabolic Process (GO:0042159)	1/10	0.167405	0.503342	0	0	6.02455	10.7679	ABHD17B	C03c.BA.up	GO_Biological_Process_2023
GO_Biological_Process_2023.576103	miRNA Catabolic Process (GO:0010587)	1/10	0.167405	0.503342	0	0	6.02455	10.7679	TUT4	C03c.BA.up	GO_Biological_Process_2023
GO_Biological_Process_2023.577103	Mitotic Spindle Elongation (GO:0000022)	1/10	0.167405	0.503342	0	0	6.02455	10.7679	INCENP	C03c.BA.up	GO_Biological_Process_2023
GO_Biological_Process_2023.578103	Mitotic Spindle Midzone Assembly (GO:0051256)	1/10	0.167405	0.503342	0	0	6.02455	10.7679	INCENP	C03c.BA.up	GO_Biological_Process_2023
GO_Biological_Process_2023.579103	Negative Regulation Of T-helper Cell Differentiation (GO:0045623)	1/10	0.167405	0.503342	0	0	6.02455	10.7679	SMAD7	C03c.BA.up	GO_Biological_Process_2023
GO_Biological_Process_2023.580103	Negative Regulation Of Alpha-Beta T Cell Activation (GO:0046636)	1/10	0.167405	0.503342	0	0	6.02455	10.7679	GLI3	C03c.BA.up	GO_Biological_Process_2023
GO_Biological_Process_2023.581143	Negative Regulation Of Autophagosome Assembly (GO:1902902)	1/10	0.167405	0.503342	0	0	6.02455	10.7679	SCFD1	C03c.BA.up	GO_Biological_Process_2023
GO_Biological_Process_2023.582119	Negative Regulation Of Glycolytic Process (GO:0045820)	1/10	0.167405	0.503342	0	0	6.02455	10.7679	NCOR1	C03c.BA.up	GO_Biological_Process_2023
GO_Biological_Process_2023.583106	Negative Regulation Of Pathway-Restricted SMAD Protein Phosphorylation (GO:0060394)	1/10	0.167405	0.503342	0	0	6.02455	10.7679	SMAD7	C03c.BA.up	GO_Biological_Process_2023
GO_Biological_Process_2023.584103	Negative Regulation Of Programmed Necrotic Cell Death (GO:0062099)	1/10	0.167405	0.503342	0	0	6.02455	10.7679	YBX3	C03c.BA.up	GO_Biological_Process_2023
GO_Biological_Process_2023.585103	Negative Regulation Of Steroid Biosynthetic Process (GO:0010894)	1/10	0.167405	0.503342	0	0	6.02455	10.7679	PROX1	C03c.BA.up	GO_Biological_Process_2023
GO_Biological_Process_2023.586103	Neuron Projection Maintenance (GO:1990535)	1/10	0.167405	0.503342	0	0	6.02455	10.7679	ABCD2	C03c.BA.up	GO_Biological_Process_2023
GO_Biological_Process_2023.587103	Nuclear Pore Complex Assembly (GO:0051292)	1/10	0.167405	0.503342	0	0	6.02455	10.7679	TPR	C03c.BA.up	GO_Biological_Process_2023
GO_Biological_Process_2023.588103	Phenol-Containing Compound Biosynthetic Process (GO:0046189)	1/10	0.167405	0.503342	0	0	6.02455	10.7679	TRPC1	C03c.BA.up	GO_Biological_Process_2023
GO_Biological_Process_2023.589103	Positive Regulation Of Attachment Of Spindle Microtubules To Kinetochore (GO:0051987)	1/10	0.167405	0.503342	0	0	6.02455	10.7679	INCENP	C03c.BA.up	GO_Biological_Process_2023
GO_Biological_Process_2023.590103	Positive Regulation Of Cellular Respiration (GO:1901857)	1/10	0.167405	0.503342	0	0	6.02455	10.7679	PRELID1	C03c.BA.up	GO_Biological_Process_2023
GO_Biological_Process_2023.591143	Positive Regulation Of Cholesterol Metabolic Process (GO:0090205)	1/10	0.167405	0.503342	0	0	6.02455	10.7679	PRKAA1	C03c.BA.up	GO_Biological_Process_2023
GO_Biological_Process_2023.592119	Positive Regulation Of Phospholipid Transport (GO:2001140)	1/10	0.167405	0.503342	0	0	6.02455	10.7679	PRELID1	C03c.BA.up	GO_Biological_Process_2023
GO_Biological_Process_2023.593106	Protein auto-ADP-ribosylation (GO:0070213)	1/10	0.167405	0.503342	0	0	6.02455	10.7679	TNKS	C03c.BA.up	GO_Biological_Process_2023
GO_Biological_Process_2023.594103	Protein Kinase C Signaling (GO:0070528)	1/10	0.167405	0.503342	0	0	6.02455	10.7679	PRSS33	C03c.BA.up	GO_Biological_Process_2023
GO_Biological_Process_2023.595103	Protein Localization To Condensed Chromosome (GO:1903083)	1/10	0.167405	0.503342	0	0	6.02455	10.7679	ZW10	C03c.BA.up	GO_Biological_Process_2023
GO_Biological_Process_2023.596103	Gene Expression (GO:0010467)	8/296	0.171791	0.511777	0	0	1.51401	2.66689	MRPS17;CASP9;RNASEL;EXOSC10;DIS3L;TPR;MRPL36;MRPS18C	C03c.BA.up	GO_Biological_Process_2023
GO_Biological_Process_2023.597103	Nitrogen Compound Transport (GO:0071705)	5/163	0.175489	0.511777	0	0	1.72185	2.99633	SLC12A2;SLC25A29;SLC6A8;HIKESHI;SNX33	C03c.BA.up	GO_Biological_Process_2023
GO_Biological_Process_2023.598103	Negative Regulation Of Cell Differentiation (GO:0045596)	6/207	0.175512	0.511777	0	0	1.62515	2.82784	MEIS1;TRIO;CTR9;SIX3;MEIS2;SMAD7	C03c.BA.up	GO_Biological_Process_2023
GO_Biological_Process_2023.599103	Cardiac Ventricle Morphogenesis (GO:0003208)	2/42	0.176837	0.511777	0	0	2.71427	4.70254	PROX1;SMAD7	C03c.BA.up	GO_Biological_Process_2023
GO_Biological_Process_2023.600103	Stress-Activated MAPK Cascade (GO:0051403)	2/42	0.176837	0.511777	0	0	2.71427	4.70254	IKBKB;SH2D3C	C03c.BA.up	GO_Biological_Process_2023
GO_Biological_Process_2023.601143	Translational Elongation (GO:0006414)	2/42	0.176837	0.511777	0	0	2.71427	4.70254	RNF14;GTPBP1	C03c.BA.up	GO_Biological_Process_2023
GO_Biological_Process_2023.602119	Modulation By Host Of Symbiont Process (GO:0051851)	2/42	0.176837	0.511777	0	0	2.71427	4.70254	SMARCB1;MUC2	C03c.BA.up	GO_Biological_Process_2023
GO_Biological_Process_2023.603106	Regulation Of Organelle Assembly (GO:1902115)	3/80	0.177669	0.511777	0	0	2.11688	3.65763	INTU;TBC1D5;TRAPPC12	C03c.BA.up	GO_Biological_Process_2023
GO_Biological_Process_2023.604103	Regulation Of Protein Localization To Plasma Membrane (GO:1903076)	3/80	0.177669	0.511777	0	0	2.11688	3.65763	WNK3;PIK3R1;ZDHHC2	C03c.BA.up	GO_Biological_Process_2023
GO_Biological_Process_2023.605103	Regulation Of Fatty Acid Metabolic Process (GO:0019217)	1/11	0.182525	0.511777	0	0	5.42182	9.22182	NCOR1	C03c.BA.up	GO_Biological_Process_2023
GO_Biological_Process_2023.606103	P-body Assembly (GO:0033962)	1/11	0.182525	0.511777	0	0	5.42182	9.22182	LSM4	C03c.BA.up	GO_Biological_Process_2023
GO_Biological_Process_2023.607103	Regulation Of Keratinocyte Migration (GO:0051547)	1/11	0.182525	0.511777	0	0	5.42182	9.22182	IQSEC1	C03c.BA.up	GO_Biological_Process_2023
GO_Biological_Process_2023.608103	Regulation Of Lipid Kinase Activity (GO:0043550)	1/11	0.182525	0.511777	0	0	5.42182	9.22182	PIK3R1	C03c.BA.up	GO_Biological_Process_2023
GO_Biological_Process_2023.609103	Regulation Of Muscle System Process (GO:0090257)	1/11	0.182525	0.511777	0	0	5.42182	9.22182	PPP1R12B	C03c.BA.up	GO_Biological_Process_2023
GO_Biological_Process_2023.610140	Base-Excision Repair, AP Site Formation (GO:0006285)	1/11	0.182525	0.511777	0	0	5.42182	9.22182	OGG1	C03c.BA.up	GO_Biological_Process_2023
GO_Biological_Process_2023.611145	Cell Differentiation In Hindbrain (GO:0021533)	1/11	0.182525	0.511777	0	0	5.42182	9.22182	PROX1	C03c.BA.up	GO_Biological_Process_2023
GO_Biological_Process_2023.612127	Cellular Response To Growth Hormone Stimulus (GO:0071378)	1/11	0.182525	0.511777	0	0	5.42182	9.22182	PIK3R1	C03c.BA.up	GO_Biological_Process_2023
GO_Biological_Process_2023.613116	Response To X-ray (GO:0010165)	1/11	0.182525	0.511777	0	0	5.42182	9.22182	LIG4	C03c.BA.up	GO_Biological_Process_2023
GO_Biological_Process_2023.614109	Dosage Compensation By Inactivation Of X Chromosome (GO:0009048)	1/11	0.182525	0.511777	0	0	5.42182	9.22182	METTL3	C03c.BA.up	GO_Biological_Process_2023
GO_Biological_Process_2023.615104	Smooth Muscle Cell Differentiation (GO:0051145)	1/11	0.182525	0.511777	0	0	5.42182	9.22182	MRTFB	C03c.BA.up	GO_Biological_Process_2023
GO_Biological_Process_2023.616103	sno(s)RNA 3'-End Processing (GO:0031126)	1/11	0.182525	0.511777	0	0	5.42182	9.22182	EXOSC10	C03c.BA.up	GO_Biological_Process_2023
GO_Biological_Process_2023.617103	Isotype Switching (GO:0045190)	1/11	0.182525	0.511777	0	0	5.42182	9.22182	LIG4	C03c.BA.up	GO_Biological_Process_2023
GO_Biological_Process_2023.618103	Lysosomal Microautophagy (GO:0016237)	1/11	0.182525	0.511777	0	0	5.42182	9.22182	SNX33	C03c.BA.up	GO_Biological_Process_2023
GO_Biological_Process_2023.619103	Mitochondrial Genome Maintenance (GO:0000002)	1/11	0.182525	0.511777	0	0	5.42182	9.22182	TOP3A	C03c.BA.up	GO_Biological_Process_2023
GO_Biological_Process_2023.620103	Negative Regulation Of RNA Metabolic Process (GO:0051253)	1/11	0.182525	0.511777	0	0	5.42182	9.22182	PTBP3	C03c.BA.up	GO_Biological_Process_2023
GO_Biological_Process_2023.621143	Negative Regulation Of Reactive Oxygen Species Biosynthetic Process (GO:1903427)	1/11	0.182525	0.511777	0	0	5.42182	9.22182	ABCD2	C03c.BA.up	GO_Biological_Process_2023
GO_Biological_Process_2023.622119	Negative Regulation Of Voltage-Gated Potassium Channel Activity (GO:1903817)	1/11	0.182525	0.511777	0	0	5.42182	9.22182	SUMO1	C03c.BA.up	GO_Biological_Process_2023
GO_Biological_Process_2023.623107	Nucleoside Phosphate Biosynthetic Process (GO:1901293)	1/11	0.182525	0.511777	0	0	5.42182	9.22182	NMNAT1	C03c.BA.up	GO_Biological_Process_2023
GO_Biological_Process_2023.624103	Positive Regulation Of Endoplasmic Reticulum Unfolded Protein Response (GO:1900103)	1/11	0.182525	0.511777	0	0	5.42182	9.22182	PIK3R1	C03c.BA.up	GO_Biological_Process_2023
GO_Biological_Process_2023.625103	Positive Regulation Of Lipid Transport (GO:0032370)	1/11	0.182525	0.511777	0	0	5.42182	9.22182	PRELID1	C03c.BA.up	GO_Biological_Process_2023
GO_Biological_Process_2023.626103	Positive Regulation Of Myelination (GO:0031643)	1/11	0.182525	0.511777	0	0	5.42182	9.22182	RNF10	C03c.BA.up	GO_Biological_Process_2023
GO_Biological_Process_2023.627103	Presynapse Organization (GO:0099172)	1/11	0.182525	0.511777	0	0	5.42182	9.22182	DVL1	C03c.BA.up	GO_Biological_Process_2023
GO_Biological_Process_2023.628103	Programmed Necrotic Cell Death (GO:0097300)	1/11	0.182525	0.511777	0	0	5.42182	9.22182	IPMK	C03c.BA.up	GO_Biological_Process_2023
GO_Biological_Process_2023.629103	Protein Localization To Kinetochore (GO:0034501)	1/11	0.182525	0.511777	0	0	5.42182	9.22182	ZW10	C03c.BA.up	GO_Biological_Process_2023
GO_Biological_Process_2023.630103	Regulation Of RNA Export From Nucleus (GO:0046831)	1/11	0.182525	0.511777	0	0	5.42182	9.22182	TPR	C03c.BA.up	GO_Biological_Process_2023
GO_Biological_Process_2023.631143	Regulation Of T Cell Apoptotic Process (GO:0070232)	1/11	0.182525	0.511777	0	0	5.42182	9.22182	PRELID1	C03c.BA.up	GO_Biological_Process_2023
GO_Biological_Process_2023.632119	Regulation Of T-helper 17 Cell Differentiation (GO:2000319)	1/11	0.182525	0.511777	0	0	5.42182	9.22182	SMAD7	C03c.BA.up	GO_Biological_Process_2023
GO_Biological_Process_2023.633106	Regulation Of Adipose Tissue Development (GO:1904177)	1/11	0.182525	0.511777	0	0	5.42182	9.22182	PRKAA1	C03c.BA.up	GO_Biological_Process_2023
GO_Biological_Process_2023.634103	Regulation Of Alcohol Biosynthetic Process (GO:1902930)	1/11	0.182525	0.511777	0	0	5.42182	9.22182	ERLIN2	C03c.BA.up	GO_Biological_Process_2023
GO_Biological_Process_2023.635103	Regulation Of Chromosome Organization (GO:0033044)	2/43	0.18337	0.511777	0	0	2.64793	4.49155	RMI2;LIG4	C03c.BA.up	GO_Biological_Process_2023
GO_Biological_Process_2023.636103	Regulation Of Filopodium Assembly (GO:0051489)	2/43	0.18337	0.511777	0	0	2.64793	4.49155	PIK3R1;FNBP1L	C03c.BA.up	GO_Biological_Process_2023
GO_Biological_Process_2023.637103	SCF-dependent Proteasomal Ubiquitin-Dependent Protein Catabolic Process (GO:0031146)	2/43	0.18337	0.511777	0	0	2.64793	4.49155	FBXO38;CCNF	C03c.BA.up	GO_Biological_Process_2023
GO_Biological_Process_2023.638103	Intracellular Steroid Hormone Receptor Signaling Pathway (GO:0030518)	2/43	0.18337	0.511777	0	0	2.64793	4.49155	RNF14;SAFB	C03c.BA.up	GO_Biological_Process_2023
GO_Biological_Process_2023.639103	mRNA Destabilization (GO:0061157)	2/43	0.18337	0.511777	0	0	2.64793	4.49155	TUT4;METTL3	C03c.BA.up	GO_Biological_Process_2023
GO_Biological_Process_2023.640103	Positive Regulation Of Receptor-Mediated Endocytosis (GO:0048260)	2/43	0.18337	0.511777	0	0	2.64793	4.49155	HIP1;TBC1D5	C03c.BA.up	GO_Biological_Process_2023
GO_Biological_Process_2023.641143	Regulation Of Cell-Cell Adhesion (GO:0022407)	2/43	0.18337	0.511777	0	0	2.64793	4.49155	ZDHHC2;SMAD7	C03c.BA.up	GO_Biological_Process_2023
GO_Biological_Process_2023.642119	Neuron Projection Guidance (GO:0097485)	4/124	0.188819	0.514715	0	0	1.81216	3.02082	EPHB6;TRIO;DAG1;TNR	C03c.BA.up	GO_Biological_Process_2023
GO_Biological_Process_2023.643106	Protein Localization (GO:0008104)	9/351	0.189872	0.514715	0	0	1.43436	2.38305	NSF;HSPA9;SCFD1;SUMO1;WIPI1;VPS45;ATG13;MESD;RPGR	C03c.BA.up	GO_Biological_Process_2023
GO_Biological_Process_2023.644103	Mitotic Spindle Assembly (GO:0090307)	2/44	0.189938	0.514715	0	0	2.58475	4.29342	INCENP;PIBF1	C03c.BA.up	GO_Biological_Process_2023
GO_Biological_Process_2023.645103	Nucleobase-Containing Compound Catabolic Process (GO:0034655)	2/44	0.189938	0.514715	0	0	2.58475	4.29342	EXOSC10;DIS3L	C03c.BA.up	GO_Biological_Process_2023
GO_Biological_Process_2023.646102	Nucleus Organization (GO:0006997)	2/44	0.189938	0.514715	0	0	2.58475	4.29342	DMPK;TPR	C03c.BA.up	GO_Biological_Process_2023
GO_Biological_Process_2023.647102	Positive Regulation Of Nucleocytoplasmic Transport (GO:0046824)	2/44	0.189938	0.514715	0	0	2.58475	4.29342	TPR;PIK3R1	C03c.BA.up	GO_Biological_Process_2023
GO_Biological_Process_2023.648102	Regulation Of DNA-templated Transcription Elongation (GO:0032784)	2/44	0.189938	0.514715	0	0	2.58475	4.29342	WDR82;CCAR2	C03c.BA.up	GO_Biological_Process_2023
GO_Biological_Process_2023.649102	Epigenetic Regulation Of Gene Expression (GO:0040029)	3/83	0.191352	0.514715	0	0	2.03719	3.36877	SMARCB1;SGF29;EZH2	C03c.BA.up	GO_Biological_Process_2023
GO_Biological_Process_2023.650102	Vesicle-Mediated Transport To The Plasma Membrane (GO:0098876)	3/83	0.191352	0.514715	0	0	2.03719	3.36877	ARFGEF2;EXOC6B;SNX33	C03c.BA.up	GO_Biological_Process_2023
GO_Biological_Process_2023.651142	Regulation Of Cell Division (GO:0051302)	3/83	0.191352	0.514715	0	0	2.03719	3.36877	PLK1;CCP110;SGF29	C03c.BA.up	GO_Biological_Process_2023
GO_Biological_Process_2023.652119	Regulation Of GTPase Activity (GO:0043087)	6/214	0.194536	0.514715	0	0	1.56989	2.57013	ARFGEF1;FGD6;RASGEF1A;TBC1D7;EZH2;NDEL1	C03c.BA.up	GO_Biological_Process_2023
GO_Biological_Process_2023.653105	Chromosome Organization (GO:0051276)	2/45	0.196537	0.514715	0	0	2.52451	4.10714	AIFM1;LIG4	C03c.BA.up	GO_Biological_Process_2023
GO_Biological_Process_2023.654102	Regulation Of Chromosome Separation (GO:1905818)	1/12	0.19737	0.514715	0	0	4.92868	7.99765	TPR	C03c.BA.up	GO_Biological_Process_2023
GO_Biological_Process_2023.655102	DNA Conformation Change (GO:0071103)	1/12	0.19737	0.514715	0	0	4.92868	7.99765	TOP3A	C03c.BA.up	GO_Biological_Process_2023
GO_Biological_Process_2023.656102	MyD88-dependent Toll-Like Receptor Signaling Pathway (GO:0002755)	1/12	0.19737	0.514715	0	0	4.92868	7.99765	IRAK1	C03c.BA.up	GO_Biological_Process_2023
GO_Biological_Process_2023.657102	Regulation Of Hematopoietic Stem Cell Differentiation (GO:1902036)	1/12	0.19737	0.514715	0	0	4.92868	7.99765	METTL3	C03c.BA.up	GO_Biological_Process_2023
GO_Biological_Process_2023.658102	V(D)J Recombination (GO:0033151)	1/12	0.19737	0.514715	0	0	4.92868	7.99765	LIG4	C03c.BA.up	GO_Biological_Process_2023
GO_Biological_Process_2023.659102	Regulation Of Leukocyte Adhesion To Vascular Endothelial Cell (GO:1904994)	1/12	0.19737	0.514715	0	0	4.92868	7.99765	IRAK1	C03c.BA.up	GO_Biological_Process_2023
GO_Biological_Process_2023.660102	Atrial Cardiac Muscle Tissue Development (GO:0003228)	1/12	0.19737	0.514715	0	0	4.92868	7.99765	PROX1	C03c.BA.up	GO_Biological_Process_2023
GO_Biological_Process_2023.661142	Cell-Cell Junction Maintenance (GO:0045217)	1/12	0.19737	0.514715	0	0	4.92868	7.99765	PARD6A	C03c.BA.up	GO_Biological_Process_2023
GO_Biological_Process_2023.662119	Regulation Of Retinoic Acid Receptor Signaling Pathway (GO:0048385)	1/12	0.19737	0.514715	0	0	4.92868	7.99765	EZH2	C03c.BA.up	GO_Biological_Process_2023
GO_Biological_Process_2023.663105	Cellular Component Maintenance (GO:0043954)	1/12	0.19737	0.514715	0	0	4.92868	7.99765	LNPK	C03c.BA.up	GO_Biological_Process_2023
GO_Biological_Process_2023.664102	Epithelial Cell Morphogenesis (GO:0003382)	1/12	0.19737	0.514715	0	0	4.92868	7.99765	GRHL2	C03c.BA.up	GO_Biological_Process_2023
GO_Biological_Process_2023.665102	tRNA 5'-Leader Removal (GO:0001682)	1/12	0.19737	0.514715	0	0	4.92868	7.99765	RPP25L	C03c.BA.up	GO_Biological_Process_2023
GO_Biological_Process_2023.666102	Fatty Acid Transmembrane Transport (GO:1902001)	1/12	0.19737	0.514715	0	0	4.92868	7.99765	ABCD2	C03c.BA.up	GO_Biological_Process_2023
GO_Biological_Process_2023.667102	Gamma-Delta T Cell Activation (GO:0046629)	1/12	0.19737	0.514715	0	0	4.92868	7.99765	CXADR	C03c.BA.up	GO_Biological_Process_2023
GO_Biological_Process_2023.668102	Morphogenesis Of A Polarized Epithelium (GO:0001738)	1/12	0.19737	0.514715	0	0	4.92868	7.99765	INTU	C03c.BA.up	GO_Biological_Process_2023
GO_Biological_Process_2023.669102	Negative Regulation Of Alcohol Biosynthetic Process (GO:1902931)	1/12	0.19737	0.514715	0	0	4.92868	7.99765	ERLIN2	C03c.BA.up	GO_Biological_Process_2023
GO_Biological_Process_2023.670102	Negative Regulation Of Intrinsic Apoptotic Signaling Pathway In Response To DNA Damage By P53 Class Mediator (GO:1902166)	1/12	0.19737	0.514715	0	0	4.92868	7.99765	TAF9B	C03c.BA.up	GO_Biological_Process_2023
GO_Biological_Process_2023.671142	Nucleotide Metabolic Process (GO:0009117)	1/12	0.19737	0.514715	0	0	4.92868	7.99765	NMNAT1	C03c.BA.up	GO_Biological_Process_2023
GO_Biological_Process_2023.672119	Oligosaccharide-Lipid Intermediate Biosynthetic Process (GO:0006490)	1/12	0.19737	0.514715	0	0	4.92868	7.99765	ALG6	C03c.BA.up	GO_Biological_Process_2023
GO_Biological_Process_2023.673105	Phospholipid Homeostasis (GO:0055091)	1/12	0.19737	0.514715	0	0	4.92868	7.99765	SLC25A46	C03c.BA.up	GO_Biological_Process_2023
GO_Biological_Process_2023.674102	Positive Regulation Of Alcohol Biosynthetic Process (GO:1902932)	1/12	0.19737	0.514715	0	0	4.92868	7.99765	PRKAA1	C03c.BA.up	GO_Biological_Process_2023
GO_Biological_Process_2023.675102	Positive Regulation Of Fatty Acid Oxidation (GO:0046321)	1/12	0.19737	0.514715	0	0	4.92868	7.99765	ABCD2	C03c.BA.up	GO_Biological_Process_2023
GO_Biological_Process_2023.676102	Positive Regulation Of Protein Export From Nucleus (GO:0046827)	1/12	0.19737	0.514715	0	0	4.92868	7.99765	TPR	C03c.BA.up	GO_Biological_Process_2023
GO_Biological_Process_2023.677102	Positive Regulation Of Protein Localization To Cell Surface (GO:2000010)	1/12	0.19737	0.514715	0	0	4.92868	7.99765	SNX33	C03c.BA.up	GO_Biological_Process_2023
GO_Biological_Process_2023.678102	Positive Regulation Of Ruffle Assembly (GO:1900029)	1/12	0.19737	0.514715	0	0	4.92868	7.99765	NDEL1	C03c.BA.up	GO_Biological_Process_2023
GO_Biological_Process_2023.679102	Positive Regulation Of Sodium Ion Transmembrane Transporter Activity (GO:2000651)	1/12	0.19737	0.514715	0	0	4.92868	7.99765	WNK3	C03c.BA.up	GO_Biological_Process_2023
GO_Biological_Process_2023.680102	Positive Regulation Of Sodium Ion Transport (GO:0010765)	1/12	0.19737	0.514715	0	0	4.92868	7.99765	WNK3	C03c.BA.up	GO_Biological_Process_2023
GO_Biological_Process_2023.681142	pre-miRNA Processing (GO:0031054)	1/12	0.19737	0.514715	0	0	4.92868	7.99765	TUT4	C03c.BA.up	GO_Biological_Process_2023
GO_Biological_Process_2023.682119	Primary miRNA Processing (GO:0031053)	1/12	0.19737	0.514715	0	0	4.92868	7.99765	METTL3	C03c.BA.up	GO_Biological_Process_2023
GO_Biological_Process_2023.683105	Pseudouridine Synthesis (GO:0001522)	1/12	0.19737	0.514715	0	0	4.92868	7.99765	PUS1	C03c.BA.up	GO_Biological_Process_2023
GO_Biological_Process_2023.684102	Pyrimidine Deoxyribonucleotide Catabolic Process (GO:0009223)	1/12	0.19737	0.514715	0	0	4.92868	7.99765	OGG1	C03c.BA.up	GO_Biological_Process_2023
GO_Biological_Process_2023.685102	Quinone Biosynthetic Process (GO:1901663)	1/12	0.19737	0.514715	0	0	4.92868	7.99765	COQ6	C03c.BA.up	GO_Biological_Process_2023
GO_Biological_Process_2023.686102	Regulation Of DNA-templated DNA Replication Initiation (GO:0030174)	1/12	0.19737	0.514715	0	0	4.92868	7.99765	TICRR	C03c.BA.up	GO_Biological_Process_2023
GO_Biological_Process_2023.687102	Establishment Of Protein Localization To Organelle (GO:0072594)	3/85	0.200619	0.520841	0	0	1.9873	3.19229	PEX19;TPR;HIKESHI	C03c.BA.up	GO_Biological_Process_2023
GO_Biological_Process_2023.688102	mRNA Metabolic Process (GO:0016071)	3/85	0.200619	0.520841	0	0	1.9873	3.19229	LSM6;METTL3;PCBP2	C03c.BA.up	GO_Biological_Process_2023
GO_Biological_Process_2023.689102	Regulation Of Epidermal Growth Factor Receptor Signaling Pathway (GO:0042058)	2/46	0.203164	0.520841	0	0	2.46701	3.93178	HIP1;MVB12B	C03c.BA.up	GO_Biological_Process_2023
GO_Biological_Process_2023.690102	Regulation Of mRNA Catabolic Process (GO:0061013)	2/46	0.203164	0.520841	0	0	2.46701	3.93178	ZC3HAV1;GTPBP1	C03c.BA.up	GO_Biological_Process_2023
GO_Biological_Process_2023.691142	Response To Glucose (GO:0009749)	2/46	0.203164	0.520841	0	0	2.46701	3.93178	PRKAA1;TRA2B	C03c.BA.up	GO_Biological_Process_2023
GO_Biological_Process_2023.692119	Mitotic G2/M Transition Checkpoint (GO:0044818)	2/46	0.203164	0.520841	0	0	2.46701	3.93178	PLK1;TICRR	C03c.BA.up	GO_Biological_Process_2023
GO_Biological_Process_2023.693105	Regulation Of Mitotic Cell Cycle Phase Transition (GO:1901990)	3/86	0.205291	0.520841	0	0	1.96325	3.10847	SMARCB1;ZW10;PLK1	C03c.BA.up	GO_Biological_Process_2023
GO_Biological_Process_2023.694102	Exocytosis (GO:0006887)	3/86	0.205291	0.520841	0	0	1.96325	3.10847	NSF;ARFGEF1;EXOC6B	C03c.BA.up	GO_Biological_Process_2023
GO_Biological_Process_2023.695102	Regulation Of DNA Repair (GO:0006282)	4/129	0.207403	0.520841	0	0	1.73923	2.73597	SMARCB1;PPP4C;SGF29;SUPT7L	C03c.BA.up	GO_Biological_Process_2023
GO_Biological_Process_2023.696102	Insulin Receptor Signaling Pathway (GO:0008286)	2/47	0.209815	0.520841	0	0	2.41207	3.76651	PIK3R1;AP3S1	C03c.BA.up	GO_Biological_Process_2023
GO_Biological_Process_2023.697102	Protein Monoubiquitination (GO:0006513)	2/47	0.209815	0.520841	0	0	2.41207	3.76651	RNF10;RNF220	C03c.BA.up	GO_Biological_Process_2023
GO_Biological_Process_2023.698102	Positive Regulation Of Cellular Biosynthetic Process (GO:0031328)	5/174	0.209927	0.520841	0	0	1.60887	2.51144	POLDIP3;METTL3;PCIF1;NAT10;UPF3A	C03c.BA.up	GO_Biological_Process_2023
GO_Biological_Process_2023.699102	Protein Transport (GO:0015031)	8/313	0.210437	0.520841	0	0	1.42836	2.2262	NSF;HSPA9;SCFD1;COPG2;HIKESHI;SNX33;VPS45;RPGR	C03c.BA.up	GO_Biological_Process_2023
GO_Biological_Process_2023.700102	Regulation Of Cell Cycle Process (GO:0010564)	4/130	0.211182	0.520841	0	0	1.72534	2.68297	SMARCB1;PLK1;SIX3;CCP110	C03c.BA.up	GO_Biological_Process_2023
GO_Biological_Process_2023.701142	GTP Metabolic Process (GO:0046039)	1/13	0.211946	0.520841	0	0	4.51773	7.0089	GTPBP1	C03c.BA.up	GO_Biological_Process_2023
GO_Biological_Process_2023.702119	Regulation Of Gastrulation (GO:0010470)	1/13	0.211946	0.520841	0	0	4.51773	7.0089	DAG1	C03c.BA.up	GO_Biological_Process_2023
GO_Biological_Process_2023.703105	N-terminal Protein Amino Acid Modification (GO:0031365)	1/13	0.211946	0.520841	0	0	4.51773	7.0089	METAP2	C03c.BA.up	GO_Biological_Process_2023
GO_Biological_Process_2023.704102	Regulation Of Intrinsic Apoptotic Signaling Pathway In Response To DNA Damage By P53 Class Mediator (GO:1902165)	1/13	0.211946	0.520841	0	0	4.51773	7.0089	TAF9B	C03c.BA.up	GO_Biological_Process_2023
GO_Biological_Process_2023.705102	Catecholamine Metabolic Process (GO:0006584)	1/13	0.211946	0.520841	0	0	4.51773	7.0089	RNF180	C03c.BA.up	GO_Biological_Process_2023
GO_Biological_Process_2023.706102	Regulation Of Transcription Of Nucleolar Large rRNA By RNA Polymerase I (GO:1901836)	1/13	0.211946	0.520841	0	0	4.51773	7.0089	SMARCB1	C03c.BA.up	GO_Biological_Process_2023
GO_Biological_Process_2023.707102	Clathrin Coat Assembly (GO:0048268)	1/13	0.211946	0.520841	0	0	4.51773	7.0089	HIP1	C03c.BA.up	GO_Biological_Process_2023
GO_Biological_Process_2023.708102	Response To Chemokine (GO:1990868)	1/13	0.211946	0.520841	0	0	4.51773	7.0089	SLC12A2	C03c.BA.up	GO_Biological_Process_2023
GO_Biological_Process_2023.709102	Endolysosomal Toll-Like Receptor Signaling Pathway (GO:0140894)	1/13	0.211946	0.520841	0	0	4.51773	7.0089	IRAK1	C03c.BA.up	GO_Biological_Process_2023
GO_Biological_Process_2023.710138	Endothelial Cell Differentiation (GO:0045446)	1/13	0.211946	0.520841	0	0	4.51773	7.0089	PROX1	C03c.BA.up	GO_Biological_Process_2023
GO_Biological_Process_2023.711143	Sphingoid Biosynthetic Process (GO:0046520)	1/13	0.211946	0.520841	0	0	4.51773	7.0089	ACER2	C03c.BA.up	GO_Biological_Process_2023
GO_Biological_Process_2023.712125	Sphingosine Biosynthetic Process (GO:0046512)	1/13	0.211946	0.520841	0	0	4.51773	7.0089	ACER2	C03c.BA.up	GO_Biological_Process_2023
GO_Biological_Process_2023.713115	Ubiquinone Biosynthetic Process (GO:0006744)	1/13	0.211946	0.520841	0	0	4.51773	7.0089	COQ6	C03c.BA.up	GO_Biological_Process_2023
GO_Biological_Process_2023.714107	Interleukin-6-Mediated Signaling Pathway (GO:0070102)	1/13	0.211946	0.520841	0	0	4.51773	7.0089	CTR9	C03c.BA.up	GO_Biological_Process_2023
GO_Biological_Process_2023.715102	Intracellular Potassium Ion Homeostasis (GO:0030007)	1/13	0.211946	0.520841	0	0	4.51773	7.0089	SLC12A2	C03c.BA.up	GO_Biological_Process_2023
GO_Biological_Process_2023.716101	Mitochondrial DNA Metabolic Process (GO:0032042)	1/13	0.211946	0.520841	0	0	4.51773	7.0089	TOP3A	C03c.BA.up	GO_Biological_Process_2023
GO_Biological_Process_2023.717101	Mitochondrial Fission (GO:0000266)	1/13	0.211946	0.520841	0	0	4.51773	7.0089	SLC25A46	C03c.BA.up	GO_Biological_Process_2023
GO_Biological_Process_2023.718101	Negative Regulation Of Interleukin-12 Production (GO:0032695)	1/13	0.211946	0.520841	0	0	4.51773	7.0089	PIBF1	C03c.BA.up	GO_Biological_Process_2023
GO_Biological_Process_2023.719101	Negative Regulation Of Translational Initiation (GO:0045947)	1/13	0.211946	0.520841	0	0	4.51773	7.0089	TPR	C03c.BA.up	GO_Biological_Process_2023
GO_Biological_Process_2023.720101	Nucleotide-Sugar Metabolic Process (GO:0009225)	1/13	0.211946	0.520841	0	0	4.51773	7.0089	CSGALNACT1	C03c.BA.up	GO_Biological_Process_2023
GO_Biological_Process_2023.721142	Peptidyl-Methionine Modification (GO:0018206)	1/13	0.211946	0.520841	0	0	4.51773	7.0089	METAP2	C03c.BA.up	GO_Biological_Process_2023
GO_Biological_Process_2023.722118	Positive Regulation Of Alpha-Beta T Cell Differentiation (GO:0046638)	1/13	0.211946	0.520841	0	0	4.51773	7.0089	GLI3	C03c.BA.up	GO_Biological_Process_2023
GO_Biological_Process_2023.723104	Positive Regulation Of Chromosome Separation (GO:1905820)	1/13	0.211946	0.520841	0	0	4.51773	7.0089	INCENP	C03c.BA.up	GO_Biological_Process_2023
GO_Biological_Process_2023.724101	Positive Regulation Of Fatty Acid Biosynthetic Process (GO:0045723)	1/13	0.211946	0.520841	0	0	4.51773	7.0089	ABCD2	C03c.BA.up	GO_Biological_Process_2023
GO_Biological_Process_2023.725101	Positive Regulation Of Heterochromatin Formation (GO:0031453)	1/13	0.211946	0.520841	0	0	4.51773	7.0089	TPR	C03c.BA.up	GO_Biological_Process_2023
GO_Biological_Process_2023.726101	Purine Ribonucleoside Bisphosphate Metabolic Process (GO:0034035)	1/13	0.211946	0.520841	0	0	4.51773	7.0089	SULT2B1	C03c.BA.up	GO_Biological_Process_2023
GO_Biological_Process_2023.727101	Regulation Of ERBB Signaling Pathway (GO:1901184)	1/13	0.211946	0.520841	0	0	4.51773	7.0089	MVB12B	C03c.BA.up	GO_Biological_Process_2023
GO_Biological_Process_2023.728101	Regulation Of T-helper 17 Type Immune Response (GO:2000316)	1/13	0.211946	0.520841	0	0	4.51773	7.0089	SMAD7	C03c.BA.up	GO_Biological_Process_2023
GO_Biological_Process_2023.729101	Regulation Of Apoptotic Process (GO:0042981)	16/705	0.21342	0.523742	0	0	1.26804	1.95849	HSPA9;PRELID1;PRKAA1;HIP1;PLK1;PIK3R1;SMAD5;CCAR2;ACER2;CASP9;RPS6KA3;RYBP;AIFM1;IRF3;WNK3;TAF9B	C03c.BA.up	GO_Biological_Process_2023
GO_Biological_Process_2023.730101	Chromatin Organization (GO:0006325)	7/268	0.215637	0.524323	0	0	1.45973	2.23945	HIRA;SMARCB1;RYBP;KDM2B;BAZ1B;SAFB;EZH2	C03c.BA.up	GO_Biological_Process_2023
GO_Biological_Process_2023.731141	Regulation Of DNA Binding (GO:0051101)	2/48	0.216489	0.524323	0	0	2.35951	3.61056	SUMO1;RNF220	C03c.BA.up	GO_Biological_Process_2023
GO_Biological_Process_2023.732118	Protein Modification By Small Protein Conjugation (GO:0032446)	9/364	0.218089	0.524323	0	0	1.3809	2.10291	SUMO1;RNF14;CCNF;PLK1;UBR1;ANAPC11;RNF220;UBE2M;RPGR	C03c.BA.up	GO_Biological_Process_2023
GO_Biological_Process_2023.733104	Circulatory System Development (GO:0072359)	4/132	0.218797	0.524323	0	0	1.69821	2.58061	PDLIM1;CXADR;NCOA6;DVL1	C03c.BA.up	GO_Biological_Process_2023
GO_Biological_Process_2023.734101	Regulation Of Vesicle-Mediated Transport (GO:0060627)	3/89	0.219453	0.524323	0	0	1.89448	2.8732	NSF;SCFD1;HIP1	C03c.BA.up	GO_Biological_Process_2023
GO_Biological_Process_2023.735101	Negative Regulation Of Cysteine-Type Endopeptidase Activity Involved In Apoptotic Process (GO:0043154)	2/49	0.22318	0.524323	0	0	2.30919	3.46326	BCL2L12;RPS6KA3	C03c.BA.up	GO_Biological_Process_2023
GO_Biological_Process_2023.736101	Positive Regulation Of Nervous System Development (GO:0051962)	2/49	0.22318	0.524323	0	0	2.30919	3.46326	CLSTN3;LIG4	C03c.BA.up	GO_Biological_Process_2023
GO_Biological_Process_2023.737101	Proteasome-Mediated Ubiquitin-Dependent Protein Catabolic Process (GO:0043161)	8/319	0.22483	0.524323	0	0	1.40037	2.08993	RNF10;FBXO38;CCNF;PCBP2;ERLIN2;AUP1;UBR1;ANAPC11	C03c.BA.up	GO_Biological_Process_2023
GO_Biological_Process_2023.738101	Negative Regulation Of Transcription By RNA Polymerase II (GO:0000122)	17/763	0.225809	0.524323	0	0	1.2442	1.85145	ZBTB25;KDM2B;CTR9;PLK1;IRF2BP1;PROX1;NR2C2;MEIS2;GLI3;SMAD7;NCOR1;DACH1;TPR;ID3;LCOR;TAF9B;EZH2	C03c.BA.up	GO_Biological_Process_2023
GO_Biological_Process_2023.739101	Regulation Of Establishment Of Protein Localization (GO:0070201)	1/14	0.226259	0.524323	0	0	4.17	6.19693	SCFD1	C03c.BA.up	GO_Biological_Process_2023
GO_Biological_Process_2023.740101	Regulation Of Exit From Mitosis (GO:0007096)	1/14	0.226259	0.524323	0	0	4.17	6.19693	ZW10	C03c.BA.up	GO_Biological_Process_2023
GO_Biological_Process_2023.741141	Regulation Of Histone H3-K4 Methylation (GO:0051569)	1/14	0.226259	0.524323	0	0	4.17	6.19693	CTR9	C03c.BA.up	GO_Biological_Process_2023
GO_Biological_Process_2023.742118	Regulation Of Neuron Projection Arborization (GO:0150011)	1/14	0.226259	0.524323	0	0	4.17	6.19693	DVL1	C03c.BA.up	GO_Biological_Process_2023
GO_Biological_Process_2023.743104	Regulation Of Phosphate Metabolic Process (GO:0019220)	1/14	0.226259	0.524323	0	0	4.17	6.19693	IKBKB	C03c.BA.up	GO_Biological_Process_2023
GO_Biological_Process_2023.744101	Cardiac Cell Development (GO:0055006)	1/14	0.226259	0.524323	0	0	4.17	6.19693	CXADR	C03c.BA.up	GO_Biological_Process_2023
GO_Biological_Process_2023.745101	Contractile Actin Filament Bundle Assembly (GO:0030038)	1/14	0.226259	0.524323	0	0	4.17	6.19693	PDLIM1	C03c.BA.up	GO_Biological_Process_2023
GO_Biological_Process_2023.746101	Dolichol Metabolic Process (GO:0019348)	1/14	0.226259	0.524323	0	0	4.17	6.19693	ALG6	C03c.BA.up	GO_Biological_Process_2023
GO_Biological_Process_2023.747101	Serine Family Amino Acid Metabolic Process (GO:0009069)	1/14	0.226259	0.524323	0	0	4.17	6.19693	SHMT1	C03c.BA.up	GO_Biological_Process_2023
GO_Biological_Process_2023.748101	Establishment Of Apical/Basal Cell Polarity (GO:0035089)	1/14	0.226259	0.524323	0	0	4.17	6.19693	SYNE4	C03c.BA.up	GO_Biological_Process_2023
GO_Biological_Process_2023.749101	Stress Fiber Assembly (GO:0043149)	1/14	0.226259	0.524323	0	0	4.17	6.19693	PDLIM1	C03c.BA.up	GO_Biological_Process_2023
GO_Biological_Process_2023.750101	Establishment Of Protein Localization To Chromosome (GO:0070199)	1/14	0.226259	0.524323	0	0	4.17	6.19693	SGF29	C03c.BA.up	GO_Biological_Process_2023
GO_Biological_Process_2023.751141	tRNA 5'-End Processing (GO:0099116)	1/14	0.226259	0.524323	0	0	4.17	6.19693	RPP25L	C03c.BA.up	GO_Biological_Process_2023
GO_Biological_Process_2023.752118	Ubiquinone Metabolic Process (GO:0006743)	1/14	0.226259	0.524323	0	0	4.17	6.19693	COQ6	C03c.BA.up	GO_Biological_Process_2023
GO_Biological_Process_2023.753104	Hyaluronan Metabolic Process (GO:0030212)	1/14	0.226259	0.524323	0	0	4.17	6.19693	CEMIP2	C03c.BA.up	GO_Biological_Process_2023
GO_Biological_Process_2023.754101	Inner Dynein Arm Assembly (GO:0036159)	1/14	0.226259	0.524323	0	0	4.17	6.19693	DNAAF5	C03c.BA.up	GO_Biological_Process_2023
GO_Biological_Process_2023.755100	Lipoprotein Biosynthetic Process (GO:0042158)	1/14	0.226259	0.524323	0	0	4.17	6.19693	WIPI1	C03c.BA.up	GO_Biological_Process_2023
GO_Biological_Process_2023.756100	Maturation Of LSU-rRNA From Tricistronic rRNA Transcript (SSU-rRNA, 5.8S rRNA, LSU-rRNA) (GO:0000463)	1/14	0.226259	0.524323	0	0	4.17	6.19693	RPL7L1	C03c.BA.up	GO_Biological_Process_2023
GO_Biological_Process_2023.757100	Mitotic intra-S DNA Damage Checkpoint Signaling (GO:0031573)	1/14	0.226259	0.524323	0	0	4.17	6.19693	FANCD2	C03c.BA.up	GO_Biological_Process_2023
GO_Biological_Process_2023.758100	Negative Regulation Of T Cell Mediated Immunity (GO:0002710)	1/14	0.226259	0.524323	0	0	4.17	6.19693	SMAD7	C03c.BA.up	GO_Biological_Process_2023
GO_Biological_Process_2023.759100	Negative Regulation Of Androgen Receptor Signaling Pathway (GO:0060766)	1/14	0.226259	0.524323	0	0	4.17	6.19693	NCOR1	C03c.BA.up	GO_Biological_Process_2023
GO_Biological_Process_2023.760100	Negative Regulation Of Cilium Assembly (GO:1902018)	1/14	0.226259	0.524323	0	0	4.17	6.19693	TBC1D7	C03c.BA.up	GO_Biological_Process_2023
GO_Biological_Process_2023.761141	Negative Regulation Of Defense Response To Virus (GO:0050687)	1/14	0.226259	0.524323	0	0	4.17	6.19693	PCBP2	C03c.BA.up	GO_Biological_Process_2023
GO_Biological_Process_2023.762117	Negative Regulation Of Peptidyl-Threonine Phosphorylation (GO:0010801)	1/14	0.226259	0.524323	0	0	4.17	6.19693	SMAD7	C03c.BA.up	GO_Biological_Process_2023
GO_Biological_Process_2023.763103	Nuclear Pore Organization (GO:0006999)	1/14	0.226259	0.524323	0	0	4.17	6.19693	TPR	C03c.BA.up	GO_Biological_Process_2023
GO_Biological_Process_2023.764100	Pancreas Development (GO:0031016)	1/14	0.226259	0.524323	0	0	4.17	6.19693	PROX1	C03c.BA.up	GO_Biological_Process_2023
GO_Biological_Process_2023.765100	Pathway-Restricted SMAD Protein Phosphorylation (GO:0060389)	1/14	0.226259	0.524323	0	0	4.17	6.19693	SMAD7	C03c.BA.up	GO_Biological_Process_2023
GO_Biological_Process_2023.766100	Polarized Epithelial Cell Differentiation (GO:0030859)	1/14	0.226259	0.524323	0	0	4.17	6.19693	SYNE4	C03c.BA.up	GO_Biological_Process_2023
GO_Biological_Process_2023.767100	Positive Regulation Of Histone Acetylation (GO:0035066)	1/14	0.226259	0.524323	0	0	4.17	6.19693	BAZ1B	C03c.BA.up	GO_Biological_Process_2023
GO_Biological_Process_2023.768100	Positive Regulation Of Long-Term Synaptic Potentiation (GO:1900273)	1/14	0.226259	0.524323	0	0	4.17	6.19693	ZDHHC2	C03c.BA.up	GO_Biological_Process_2023
GO_Biological_Process_2023.769100	Positive Regulation Of Membrane Protein Ectodomain Proteolysis (GO:0051044)	1/14	0.226259	0.524323	0	0	4.17	6.19693	SNX33	C03c.BA.up	GO_Biological_Process_2023
GO_Biological_Process_2023.770100	Positive Regulation Of Transcription From RNA Polymerase II Promoter Involved In Cellular Response To Chemical Stimulus (GO:1901522)	1/14	0.226259	0.524323	0	0	4.17	6.19693	SMAD5	C03c.BA.up	GO_Biological_Process_2023
GO_Biological_Process_2023.771141	Positive Regulation Of Transporter Activity (GO:0032411)	1/14	0.226259	0.524323	0	0	4.17	6.19693	WNK3	C03c.BA.up	GO_Biological_Process_2023
GO_Biological_Process_2023.772117	Protein Transport To Vacuole Involved In Ubiquitin-Dependent Protein Catabolic Process Via The Multivesicular Body Sorting Pathway (GO:0043328)	1/14	0.226259	0.524323	0	0	4.17	6.19693	UBAP1	C03c.BA.up	GO_Biological_Process_2023
GO_Biological_Process_2023.773103	Positive Regulation Of MAP Kinase Activity (GO:0043406)	3/91	0.229003	0.527507	0	0	1.85123	2.72875	IRAK1;MAP3K4;EZH2	C03c.BA.up	GO_Biological_Process_2023
GO_Biological_Process_2023.774100	Regulation Of Interleukin-12 Production (GO:0032655)	2/50	0.229888	0.527507	0	0	2.26096	3.32399	MAST2;PIBF1	C03c.BA.up	GO_Biological_Process_2023
GO_Biological_Process_2023.775100	Dicarboxylic Acid Metabolic Process (GO:0043648)	2/50	0.229888	0.527507	0	0	2.26096	3.32399	SHMT1;MTHFD2L	C03c.BA.up	GO_Biological_Process_2023
GO_Biological_Process_2023.776100	Mitotic Metaphase Plate Congression (GO:0007080)	2/50	0.229888	0.527507	0	0	2.26096	3.32399	ZW10;PIBF1	C03c.BA.up	GO_Biological_Process_2023
GO_Biological_Process_2023.777100	Plasma Membrane Bounded Cell Projection Morphogenesis (GO:0120039)	2/50	0.229888	0.527507	0	0	2.26096	3.32399	TRIO;GAS7	C03c.BA.up	GO_Biological_Process_2023
GO_Biological_Process_2023.778100	Apoptotic Process (GO:0006915)	6/228	0.234718	0.527507	0	0	1.46983	2.13033	CASP9;HIP1;DMPK;AIFM1;IRF3;LIG4	C03c.BA.up	GO_Biological_Process_2023
GO_Biological_Process_2023.779100	Chromatin Remodeling (GO:0006338)	6/228	0.234718	0.527507	0	0	1.46983	2.13033	HIRA;SMARCB1;RYBP;KDM2B;APLF;BAZ1B	C03c.BA.up	GO_Biological_Process_2023
GO_Biological_Process_2023.780100	Cilium Organization (GO:0044782)	6/228	0.234718	0.527507	0	0	1.46983	2.13033	INTU;CCP110;FNBP1L;IFT46;PIBF1;RPGR	C03c.BA.up	GO_Biological_Process_2023
GO_Biological_Process_2023.781141	RNA Modification (GO:0009451)	2/51	0.236609	0.527507	0	0	2.21471	3.19216	METTL3;NAT10	C03c.BA.up	GO_Biological_Process_2023
GO_Biological_Process_2023.782117	SMAD Protein Signal Transduction (GO:0060395)	2/51	0.236609	0.527507	0	0	2.21471	3.19216	SMAD5;SMAD7	C03c.BA.up	GO_Biological_Process_2023
GO_Biological_Process_2023.783103	Regulation Of Smoothened Signaling Pathway (GO:0008589)	2/51	0.236609	0.527507	0	0	2.21471	3.19216	INTU;GLI3	C03c.BA.up	GO_Biological_Process_2023
GO_Biological_Process_2023.784100	Microtubule Bundle Formation (GO:0001578)	2/51	0.236609	0.527507	0	0	2.21471	3.19216	PLK1;CDK5RAP2	C03c.BA.up	GO_Biological_Process_2023
GO_Biological_Process_2023.785100	Positive Regulation Of Protein Localization To Cell Periphery (GO:1904377)	2/51	0.236609	0.527507	0	0	2.21471	3.19216	WNK3;PIK3R1	C03c.BA.up	GO_Biological_Process_2023
GO_Biological_Process_2023.786100	Protein Localization To Organelle (GO:0033365)	4/137	0.238144	0.527507	0	0	1.63395	2.34451	PRKAA1;DVL1;CSNK1D;AUP1	C03c.BA.up	GO_Biological_Process_2023
GO_Biological_Process_2023.787100	Positive Regulation Of Cellular Component Biogenesis (GO:0044089)	3/93	0.238629	0.527507	0	0	1.80991	2.59332	SUMO1;SYNPO2;TPR	C03c.BA.up	GO_Biological_Process_2023
GO_Biological_Process_2023.788100	Regulation Of Clathrin-Dependent Endocytosis (GO:2000369)	1/15	0.240312	0.527507	0	0	3.87194	5.52068	SNAP91	C03c.BA.up	GO_Biological_Process_2023
GO_Biological_Process_2023.789100	Golgi To Endosome Transport (GO:0006895)	1/15	0.240312	0.527507	0	0	3.87194	5.52068	WIPI1	C03c.BA.up	GO_Biological_Process_2023
GO_Biological_Process_2023.790100	Regulation Of Intrinsic Apoptotic Signaling Pathway In Response To DNA Damage (GO:1902229)	1/15	0.240312	0.527507	0	0	3.87194	5.52068	CCAR2	C03c.BA.up	GO_Biological_Process_2023
GO_Biological_Process_2023.791141	Activation Of NF-kappaB-inducing Kinase Activity (GO:0007250)	1/15	0.240312	0.527507	0	0	3.87194	5.52068	IRAK1	C03c.BA.up	GO_Biological_Process_2023
GO_Biological_Process_2023.792117	Regulation Of mRNA Metabolic Process (GO:1903311)	1/15	0.240312	0.527507	0	0	3.87194	5.52068	SAFB	C03c.BA.up	GO_Biological_Process_2023
GO_Biological_Process_2023.793103	Anterograde Synaptic Vesicle Transport (GO:0048490)	1/15	0.240312	0.527507	0	0	3.87194	5.52068	AP3S1	C03c.BA.up	GO_Biological_Process_2023
GO_Biological_Process_2023.794100	Branched-Chain Amino Acid Metabolic Process (GO:0009081)	1/15	0.240312	0.527507	0	0	3.87194	5.52068	BCKDHA	C03c.BA.up	GO_Biological_Process_2023
GO_Biological_Process_2023.795100	Cardiac Myofibril Assembly (GO:0055003)	1/15	0.240312	0.527507	0	0	3.87194	5.52068	PROX1	C03c.BA.up	GO_Biological_Process_2023
GO_Biological_Process_2023.796100	Ceramide Catabolic Process (GO:0046514)	1/15	0.240312	0.527507	0	0	3.87194	5.52068	ACER2	C03c.BA.up	GO_Biological_Process_2023
GO_Biological_Process_2023.797100	Dolichol-Linked Oligosaccharide Biosynthetic Process (GO:0006488)	1/15	0.240312	0.527507	0	0	3.87194	5.52068	ALG6	C03c.BA.up	GO_Biological_Process_2023
GO_Biological_Process_2023.798100	Epiboly Involved In Wound Healing (GO:0090505)	1/15	0.240312	0.527507	0	0	3.87194	5.52068	CCNA2	C03c.BA.up	GO_Biological_Process_2023
GO_Biological_Process_2023.799100	Sphingolipid Catabolic Process (GO:0030149)	1/15	0.240312	0.527507	0	0	3.87194	5.52068	ACER2	C03c.BA.up	GO_Biological_Process_2023
GO_Biological_Process_2023.800100	Synaptic Vesicle Transport Along Microtubule (GO:0099517)	1/15	0.240312	0.527507	0	0	3.87194	5.52068	AP3S1	C03c.BA.up	GO_Biological_Process_2023
GO_Biological_Process_2023.801141	Glycosaminoglycan Catabolic Process (GO:0006027)	1/15	0.240312	0.527507	0	0	3.87194	5.52068	CEMIP2	C03c.BA.up	GO_Biological_Process_2023
GO_Biological_Process_2023.802117	miRNA Metabolic Process (GO:0010586)	1/15	0.240312	0.527507	0	0	3.87194	5.52068	TUT4	C03c.BA.up	GO_Biological_Process_2023
GO_Biological_Process_2023.803103	Mitotic Chromosome Condensation (GO:0007076)	1/15	0.240312	0.527507	0	0	3.87194	5.52068	PLK1	C03c.BA.up	GO_Biological_Process_2023
GO_Biological_Process_2023.804100	Negative Regulation Of Telomere Maintenance (GO:0032205)	1/15	0.240312	0.527507	0	0	3.87194	5.52068	TNKS	C03c.BA.up	GO_Biological_Process_2023
GO_Biological_Process_2023.805100	Negative Regulation Of Type I Interferon-Mediated Signaling Pathway (GO:0060339)	1/15	0.240312	0.527507	0	0	3.87194	5.52068	METTL3	C03c.BA.up	GO_Biological_Process_2023
GO_Biological_Process_2023.806100	Oogenesis (GO:0048477)	1/15	0.240312	0.527507	0	0	3.87194	5.52068	METTL3	C03c.BA.up	GO_Biological_Process_2023
GO_Biological_Process_2023.807100	Peptidyl-Lysine Trimethylation (GO:0018023)	1/15	0.240312	0.527507	0	0	3.87194	5.52068	SETD3	C03c.BA.up	GO_Biological_Process_2023
GO_Biological_Process_2023.808100	Polyol Biosynthetic Process (GO:0046173)	1/15	0.240312	0.527507	0	0	3.87194	5.52068	IPMK	C03c.BA.up	GO_Biological_Process_2023
GO_Biological_Process_2023.809100	Positive Regulation Of Cyclin-Dependent Protein Serine/Threonine Kinase Activity (GO:0045737)	1/15	0.240312	0.527507	0	0	3.87194	5.52068	PROX1	C03c.BA.up	GO_Biological_Process_2023
GO_Biological_Process_2023.810138	Positive Regulation Of Mitotic Sister Chromatid Separation (GO:1901970)	1/15	0.240312	0.527507	0	0	3.87194	5.52068	INCENP	C03c.BA.up	GO_Biological_Process_2023
GO_Biological_Process_2023.811143	Positive Regulation Of Transcription By RNA Polymerase III (GO:0045945)	1/15	0.240312	0.527507	0	0	3.87194	5.52068	BAZ1B	C03c.BA.up	GO_Biological_Process_2023
GO_Biological_Process_2023.812124	Presynapse Assembly (GO:0099054)	1/15	0.240312	0.527507	0	0	3.87194	5.52068	DVL1	C03c.BA.up	GO_Biological_Process_2023
GO_Biological_Process_2023.813114	Protein Localization To Chromosome, Telomeric Region (GO:0070198)	1/15	0.240312	0.527507	0	0	3.87194	5.52068	TNKS	C03c.BA.up	GO_Biological_Process_2023
GO_Biological_Process_2023.814106	Regulation Of Activin Receptor Signaling Pathway (GO:0032925)	1/15	0.240312	0.527507	0	0	3.87194	5.52068	SMAD7	C03c.BA.up	GO_Biological_Process_2023
GO_Biological_Process_2023.815102	Regulation Of Bicellular Tight Junction Assembly (GO:2000810)	1/15	0.240312	0.527507	0	0	3.87194	5.52068	IKBKB	C03c.BA.up	GO_Biological_Process_2023
GO_Biological_Process_2023.816100	Regulation Of Protein Localization To Nucleus (GO:1900180)	2/52	0.24334	0.529538	0	0	2.1703	3.06728	TPR;PLK1	C03c.BA.up	GO_Biological_Process_2023
GO_Biological_Process_2023.817100	Negative Regulation Of Innate Immune Response (GO:0045824)	2/52	0.24334	0.529538	0	0	2.1703	3.06728	METTL3;PCBP2	C03c.BA.up	GO_Biological_Process_2023
GO_Biological_Process_2023.818100	Positive Regulation Of Telomere Maintenance (GO:0032206)	2/52	0.24334	0.529538	0	0	2.1703	3.06728	TNKS;MAP3K4	C03c.BA.up	GO_Biological_Process_2023
GO_Biological_Process_2023.819100	Positive Regulation Of Transcription Initiation By RNA Polymerase II (GO:0060261)	2/52	0.24334	0.529538	0	0	2.1703	3.06728	MED14;MED21	C03c.BA.up	GO_Biological_Process_2023
GO_Biological_Process_2023.820100	Vesicle Organization (GO:0016050)	3/94	0.243468	0.529538	0	0	1.78993	2.52876	ARFGEF2;SNX33;FNBP1L	C03c.BA.up	GO_Biological_Process_2023
GO_Biological_Process_2023.821141	Cell Junction Assembly (GO:0034329)	3/95	0.248322	0.529538	0	0	1.77038	2.46619	ARVCF;ZDHHC2;GRHL2	C03c.BA.up	GO_Biological_Process_2023
GO_Biological_Process_2023.822117	Recombinational Repair (GO:0000725)	3/95	0.248322	0.529538	0	0	1.77038	2.46619	RMI2;PPP4C;TOP3A	C03c.BA.up	GO_Biological_Process_2023
GO_Biological_Process_2023.823104	Positive Regulation Of Developmental Process (GO:0051094)	6/233	0.249659	0.529538	0	0	1.43709	1.99419	RPS6KA3;PRKAA1;SMARCB1;DVL1;DAG1;NR2C2	C03c.BA.up	GO_Biological_Process_2023
GO_Biological_Process_2023.824100	Regulation Of Cyclin-Dependent Protein Kinase Activity (GO:1904029)	2/53	0.250079	0.529538	0	0	2.12764	2.94887	CCNA2;CCNF	C03c.BA.up	GO_Biological_Process_2023
GO_Biological_Process_2023.825100	NADH Dehydrogenase Complex Assembly (GO:0010257)	2/53	0.250079	0.529538	0	0	2.12764	2.94887	DMAC1;NDUFAF6	C03c.BA.up	GO_Biological_Process_2023
GO_Biological_Process_2023.826100	Actin Cytoskeleton Reorganization (GO:0031532)	2/53	0.250079	0.529538	0	0	2.12764	2.94887	MKLN1;CXADR	C03c.BA.up	GO_Biological_Process_2023
GO_Biological_Process_2023.827100	Regulation Of Macromolecule Biosynthetic Process (GO:0010556)	2/53	0.250079	0.529538	0	0	2.12764	2.94887	PCIF1;ATG13	C03c.BA.up	GO_Biological_Process_2023
GO_Biological_Process_2023.828100	Blood Vessel Morphogenesis (GO:0048514)	2/53	0.250079	0.529538	0	0	2.12764	2.94887	PROX1;SMAD7	C03c.BA.up	GO_Biological_Process_2023
GO_Biological_Process_2023.829100	Endosome Organization (GO:0007032)	2/53	0.250079	0.529538	0	0	2.12764	2.94887	ARFGEF2;SNX33	C03c.BA.up	GO_Biological_Process_2023
GO_Biological_Process_2023.830100	mRNA Stabilization (GO:0048255)	2/53	0.250079	0.529538	0	0	2.12764	2.94887	CSDE1;YBX3	C03c.BA.up	GO_Biological_Process_2023
GO_Biological_Process_2023.831141	Mitochondrial Respiratory Chain Complex I Assembly (GO:0032981)	2/53	0.250079	0.529538	0	0	2.12764	2.94887	DMAC1;NDUFAF6	C03c.BA.up	GO_Biological_Process_2023
GO_Biological_Process_2023.832117	Translation (GO:0006412)	6/234	0.25268	0.529538	0	0	1.43071	1.96813	MRPS17;MRPL17;MRPL36;RPL22L1;GTPBP1;MRPS18C	C03c.BA.up	GO_Biological_Process_2023
GO_Biological_Process_2023.833103	Positive Regulation Of Supramolecular Fiber Organization (GO:1902905)	3/96	0.253191	0.529538	0	0	1.75125	2.40554	SYNPO2;PROX1;CDK5RAP2	C03c.BA.up	GO_Biological_Process_2023
GO_Biological_Process_2023.83499	B Cell Activation Involved In Immune Response (GO:0002312)	1/16	0.254111	0.529538	0	0	3.61363	4.95062	LIG4	C03c.BA.up	GO_Biological_Process_2023
GO_Biological_Process_2023.83599	Regulation Of Establishment Of Endothelial Barrier (GO:1903140)	1/16	0.254111	0.529538	0	0	3.61363	4.95062	IKBKB	C03c.BA.up	GO_Biological_Process_2023
GO_Biological_Process_2023.83699	Regulation Of Fatty Acid Oxidation (GO:0046320)	1/16	0.254111	0.529538	0	0	3.61363	4.95062	LONP2	C03c.BA.up	GO_Biological_Process_2023
GO_Biological_Process_2023.83799	Activation Of Cysteine-Type Endopeptidase Activity (GO:0097202)	1/16	0.254111	0.529538	0	0	3.61363	4.95062	CASP9	C03c.BA.up	GO_Biological_Process_2023
GO_Biological_Process_2023.83899	Regulation Of Natural Killer Cell Activation (GO:0032814)	1/16	0.254111	0.529538	0	0	3.61363	4.95062	PIBF1	C03c.BA.up	GO_Biological_Process_2023
GO_Biological_Process_2023.83999	Regulation Of Nucleocytoplasmic Transport (GO:0046822)	1/16	0.254111	0.529538	0	0	3.61363	4.95062	TPR	C03c.BA.up	GO_Biological_Process_2023
GO_Biological_Process_2023.84099	Regulation Of Osteoblast Proliferation (GO:0033688)	1/16	0.254111	0.529538	0	0	3.61363	4.95062	CCNA2	C03c.BA.up	GO_Biological_Process_2023
GO_Biological_Process_2023.841140	Cell Surface Toll-Like Receptor Signaling Pathway (GO:0140895)	1/16	0.254111	0.529538	0	0	3.61363	4.95062	IRAK1	C03c.BA.up	GO_Biological_Process_2023
GO_Biological_Process_2023.842116	Regulation Of Response To Cytokine Stimulus (GO:0060759)	1/16	0.254111	0.529538	0	0	3.61363	4.95062	IRAK1	C03c.BA.up	GO_Biological_Process_2023
GO_Biological_Process_2023.843103	Reticulophagy (GO:0061709)	1/16	0.254111	0.529538	0	0	3.61363	4.95062	SNX33	C03c.BA.up	GO_Biological_Process_2023
GO_Biological_Process_2023.84499	Dicarboxylic Acid Catabolic Process (GO:0043649)	1/16	0.254111	0.529538	0	0	3.61363	4.95062	ACSF3	C03c.BA.up	GO_Biological_Process_2023
GO_Biological_Process_2023.84599	Endoplasmic Reticulum Tubular Network Organization (GO:0071786)	1/16	0.254111	0.529538	0	0	3.61363	4.95062	LNPK	C03c.BA.up	GO_Biological_Process_2023
GO_Biological_Process_2023.84699	Sulfation (GO:0051923)	1/16	0.254111	0.529538	0	0	3.61363	4.95062	SULT2B1	C03c.BA.up	GO_Biological_Process_2023
GO_Biological_Process_2023.84799	Intraciliary Anterograde Transport (GO:0035720)	1/16	0.254111	0.529538	0	0	3.61363	4.95062	IFT46	C03c.BA.up	GO_Biological_Process_2023
GO_Biological_Process_2023.84899	Maturation Of 5.8S rRNA (GO:0000460)	1/16	0.254111	0.529538	0	0	3.61363	4.95062	EXOSC10	C03c.BA.up	GO_Biological_Process_2023
GO_Biological_Process_2023.84999	Mitophagy (GO:0000423)	1/16	0.254111	0.529538	0	0	3.61363	4.95062	ATG13	C03c.BA.up	GO_Biological_Process_2023
GO_Biological_Process_2023.85099	Negative Regulation Of Biosynthetic Process (GO:0009890)	1/16	0.254111	0.529538	0	0	3.61363	4.95062	ABCD2	C03c.BA.up	GO_Biological_Process_2023
GO_Biological_Process_2023.851140	Negative Regulation Of Cytokine Production Involved In Immune Response (GO:0002719)	1/16	0.254111	0.529538	0	0	3.61363	4.95062	SMAD7	C03c.BA.up	GO_Biological_Process_2023
GO_Biological_Process_2023.852116	Negative Regulation Of Receptor Signaling Pathway Via JAK-STAT (GO:0046426)	1/16	0.254111	0.529538	0	0	3.61363	4.95062	PIBF1	C03c.BA.up	GO_Biological_Process_2023
GO_Biological_Process_2023.853103	Negative Regulation Of Release Of Cytochrome C From Mitochondria (GO:0090201)	1/16	0.254111	0.529538	0	0	3.61363	4.95062	PRELID1	C03c.BA.up	GO_Biological_Process_2023
GO_Biological_Process_2023.85499	Neuron Projection Organization (GO:0106027)	1/16	0.254111	0.529538	0	0	3.61363	4.95062	ABCD2	C03c.BA.up	GO_Biological_Process_2023
GO_Biological_Process_2023.85599	Positive Regulation By Host Of Viral Transcription (GO:0043923)	1/16	0.254111	0.529538	0	0	3.61363	4.95062	SMARCB1	C03c.BA.up	GO_Biological_Process_2023
GO_Biological_Process_2023.85699	Negative Regulation Of Protein Modification By Small Protein Conjugation Or Removal (GO:1903321)	2/54	0.256823	0.529538	0	0	2.08662	2.83648	SUMO1;SMAD7	C03c.BA.up	GO_Biological_Process_2023
GO_Biological_Process_2023.85799	Negative Regulation Of Protein Ubiquitination (GO:0031397)	2/54	0.256823	0.529538	0	0	2.08662	2.83648	SUMO1;SMAD7	C03c.BA.up	GO_Biological_Process_2023
GO_Biological_Process_2023.85899	Organelle Disassembly (GO:1903008)	2/54	0.256823	0.529538	0	0	2.08662	2.83648	PRKAA1;SNX33	C03c.BA.up	GO_Biological_Process_2023
GO_Biological_Process_2023.85999	Negative Regulation Of Programmed Cell Death (GO:0043069)	9/381	0.257242	0.529538	0	0	1.31663	1.78765	HSPA9;RPS6KA3;PRELID1;PRKAA1;PLK1;WNK3;PIK3R1;TAF9B;SMAD5	C03c.BA.up	GO_Biological_Process_2023
GO_Biological_Process_2023.86099	Endocytosis (GO:0006897)	5/189	0.25996	0.529538	0	0	1.47658	1.98929	HIP1;CSNK1D;RHOU;SNX33;MESD	C03c.BA.up	GO_Biological_Process_2023
GO_Biological_Process_2023.861140	Negative Regulation Of Apoptotic Process (GO:0043066)	11/482	0.261485	0.529538	0	0	1.27163	1.70574	HSPA9;RPS6KA3;PRELID1;PRKAA1;KDM2B;PLK1;WNK3;LIG4;PIK3R1;TAF9B;SMAD5	C03c.BA.up	GO_Biological_Process_2023
GO_Biological_Process_2023.862116	Positive Regulation Of Transferase Activity (GO:0051347)	4/143	0.261858	0.529538	0	0	1.56293	2.09426	TNKS;PLK1;GRHL2;MAP3K4	C03c.BA.up	GO_Biological_Process_2023
GO_Biological_Process_2023.863103	Negative Regulation Of Macromolecule Biosynthetic Process (GO:0010558)	3/98	0.26297	0.529538	0	0	1.71421	2.2897	DACH1;SHMT1;PCIF1	C03c.BA.up	GO_Biological_Process_2023
GO_Biological_Process_2023.86499	Cellular Response To Fibroblast Growth Factor Stimulus (GO:0044344)	2/55	0.26357	0.529538	0	0	2.04714	2.72974	CEP57;GALNT3	C03c.BA.up	GO_Biological_Process_2023
GO_Biological_Process_2023.86599	Protein Ubiquitination (GO:0016567)	10/434	0.265433	0.529538	0	0	1.28367	1.70266	RNF10;TNKS;RNF14;CCNF;PLK1;IRF2BP1;UBR1;ANAPC11;RNF220;RPGR	C03c.BA.up	GO_Biological_Process_2023
GO_Biological_Process_2023.86699	Negative Regulation Of Gene Expression (GO:0010629)	8/336	0.267406	0.529538	0	0	1.32662	1.7498	PRKAA1;LSM6;SHMT1;METTL3;PCIF1;SMAD5;EZH2;PTBP3	C03c.BA.up	GO_Biological_Process_2023
GO_Biological_Process_2023.86799	Regulation Of Cellular Respiration (GO:0043457)	1/17	0.267659	0.529538	0	0	3.3876	4.465	PRELID1	C03c.BA.up	GO_Biological_Process_2023
GO_Biological_Process_2023.86899	DNA Modification (GO:0006304)	1/17	0.267659	0.529538	0	0	3.3876	4.465	OGG1	C03c.BA.up	GO_Biological_Process_2023
GO_Biological_Process_2023.86999	Regulation Of Delayed Rectifier Potassium Channel Activity (GO:1902259)	1/17	0.267659	0.529538	0	0	3.3876	4.465	SUMO1	C03c.BA.up	GO_Biological_Process_2023
GO_Biological_Process_2023.87099	DNA Replication Checkpoint Signaling (GO:0000076)	1/17	0.267659	0.529538	0	0	3.3876	4.465	TICRR	C03c.BA.up	GO_Biological_Process_2023
GO_Biological_Process_2023.871140	Regulation Of Establishment Of Cell Polarity (GO:2000114)	1/17	0.267659	0.529538	0	0	3.3876	4.465	ARFGEF1	C03c.BA.up	GO_Biological_Process_2023
GO_Biological_Process_2023.872116	NAD Biosynthetic Process (GO:0009435)	1/17	0.267659	0.529538	0	0	3.3876	4.465	NMNAT1	C03c.BA.up	GO_Biological_Process_2023
GO_Biological_Process_2023.873103	Regulation Of Hematopoietic Progenitor Cell Differentiation (GO:1901532)	1/17	0.267659	0.529538	0	0	3.3876	4.465	METTL3	C03c.BA.up	GO_Biological_Process_2023
GO_Biological_Process_2023.87499	T Cell Migration (GO:0072678)	1/17	0.267659	0.529538	0	0	3.3876	4.465	SLC12A2	C03c.BA.up	GO_Biological_Process_2023
GO_Biological_Process_2023.87599	Androgen Receptor Signaling Pathway (GO:0030521)	1/17	0.267659	0.529538	0	0	3.3876	4.465	RNF14	C03c.BA.up	GO_Biological_Process_2023
GO_Biological_Process_2023.87699	Aorta Morphogenesis (GO:0035909)	1/17	0.267659	0.529538	0	0	3.3876	4.465	PROX1	C03c.BA.up	GO_Biological_Process_2023
GO_Biological_Process_2023.87799	Base Conversion Or Substitution Editing (GO:0016553)	1/17	0.267659	0.529538	0	0	3.3876	4.465	METTL3	C03c.BA.up	GO_Biological_Process_2023
GO_Biological_Process_2023.87899	Regulation Of Oxidative Phosphorylation (GO:0002082)	1/17	0.267659	0.529538	0	0	3.3876	4.465	COX7A1	C03c.BA.up	GO_Biological_Process_2023
GO_Biological_Process_2023.87999	Branched-Chain Amino Acid Catabolic Process (GO:0009083)	1/17	0.267659	0.529538	0	0	3.3876	4.465	BCKDHA	C03c.BA.up	GO_Biological_Process_2023
GO_Biological_Process_2023.88099	Regulation Of Receptor Recycling (GO:0001919)	1/17	0.267659	0.529538	0	0	3.3876	4.465	NSF	C03c.BA.up	GO_Biological_Process_2023
GO_Biological_Process_2023.881140	Regulation Of Telomerase RNA Localization To Cajal Body (GO:1904872)	1/17	0.267659	0.529538	0	0	3.3876	4.465	EXOSC10	C03c.BA.up	GO_Biological_Process_2023
GO_Biological_Process_2023.882116	Regulation Of Telomere Maintenance Via Telomere Lengthening (GO:1904356)	1/17	0.267659	0.529538	0	0	3.3876	4.465	TNKS	C03c.BA.up	GO_Biological_Process_2023
GO_Biological_Process_2023.883103	Regulation Of Ubiquitin Protein Ligase Activity (GO:1904666)	1/17	0.267659	0.529538	0	0	3.3876	4.465	PLK1	C03c.BA.up	GO_Biological_Process_2023
GO_Biological_Process_2023.88499	Response To Interferon-Alpha (GO:0035455)	1/17	0.267659	0.529538	0	0	3.3876	4.465	TPR	C03c.BA.up	GO_Biological_Process_2023
GO_Biological_Process_2023.88599	Diol Biosynthetic Process (GO:0034312)	1/17	0.267659	0.529538	0	0	3.3876	4.465	ACER2	C03c.BA.up	GO_Biological_Process_2023
GO_Biological_Process_2023.88699	Filopodium Assembly (GO:0046847)	1/17	0.267659	0.529538	0	0	3.3876	4.465	FGD6	C03c.BA.up	GO_Biological_Process_2023
GO_Biological_Process_2023.88799	Toll-Like Receptor 4 Signaling Pathway (GO:0034142)	1/17	0.267659	0.529538	0	0	3.3876	4.465	IRAK1	C03c.BA.up	GO_Biological_Process_2023
GO_Biological_Process_2023.88899	Triglyceride Biosynthetic Process (GO:0019432)	1/17	0.267659	0.529538	0	0	3.3876	4.465	LPIN1	C03c.BA.up	GO_Biological_Process_2023
GO_Biological_Process_2023.88999	Growth Hormone Receptor Signaling Pathway (GO:0060396)	1/17	0.267659	0.529538	0	0	3.3876	4.465	PIK3R1	C03c.BA.up	GO_Biological_Process_2023
GO_Biological_Process_2023.89099	Intracellular Estrogen Receptor Signaling Pathway (GO:0030520)	1/17	0.267659	0.529538	0	0	3.3876	4.465	SAFB	C03c.BA.up	GO_Biological_Process_2023
GO_Biological_Process_2023.891140	Long-Chain fatty-acyl-CoA Biosynthetic Process (GO:0035338)	1/17	0.267659	0.529538	0	0	3.3876	4.465	ACSF3	C03c.BA.up	GO_Biological_Process_2023
GO_Biological_Process_2023.892116	Muscle Tissue Morphogenesis (GO:0060415)	1/17	0.267659	0.529538	0	0	3.3876	4.465	PROX1	C03c.BA.up	GO_Biological_Process_2023
GO_Biological_Process_2023.893103	ncRNA Metabolic Process (GO:0034660)	1/17	0.267659	0.529538	0	0	3.3876	4.465	TUT4	C03c.BA.up	GO_Biological_Process_2023
GO_Biological_Process_2023.89499	Negative Regulation Of Ubiquitin-Protein Transferase Activity (GO:0051444)	1/17	0.267659	0.529538	0	0	3.3876	4.465	SMAD7	C03c.BA.up	GO_Biological_Process_2023
GO_Biological_Process_2023.89598	Nuclear Envelope Organization (GO:0006998)	1/17	0.267659	0.529538	0	0	3.3876	4.465	DMPK	C03c.BA.up	GO_Biological_Process_2023
GO_Biological_Process_2023.89698	Peptidyl-Threonine Dephosphorylation (GO:0035970)	1/17	0.267659	0.529538	0	0	3.3876	4.465	PPP1CA	C03c.BA.up	GO_Biological_Process_2023
GO_Biological_Process_2023.89798	Polyol Metabolic Process (GO:0019751)	1/17	0.267659	0.529538	0	0	3.3876	4.465	IPMK	C03c.BA.up	GO_Biological_Process_2023
GO_Biological_Process_2023.89898	Positive Regulation Of Cell Cycle Phase Transition (GO:1901989)	1/17	0.267659	0.529538	0	0	3.3876	4.465	EZH2	C03c.BA.up	GO_Biological_Process_2023
GO_Biological_Process_2023.89998	Positive Regulation Of Leukocyte Adhesion To Vascular Endothelial Cell (GO:1904996)	1/17	0.267659	0.529538	0	0	3.3876	4.465	IRAK1	C03c.BA.up	GO_Biological_Process_2023
GO_Biological_Process_2023.90097	Positive Regulation Of Small GTPase Mediated Signal Transduction (GO:0051057)	1/17	0.267659	0.529538	0	0	3.3876	4.465	RASGEF1A	C03c.BA.up	GO_Biological_Process_2023
GO_Biological_Process_2023.901139	Purine-Containing Compound Biosynthetic Process (GO:0072522)	1/17	0.267659	0.529538	0	0	3.3876	4.465	SHMT1	C03c.BA.up	GO_Biological_Process_2023
GO_Biological_Process_2023.902115	rRNA Modification (GO:0000154)	1/17	0.267659	0.529538	0	0	3.3876	4.465	NAT10	C03c.BA.up	GO_Biological_Process_2023
GO_Biological_Process_2023.903101	Regulation Of DNA-templated DNA Replication (GO:0090329)	1/17	0.267659	0.529538	0	0	3.3876	4.465	TICRR	C03c.BA.up	GO_Biological_Process_2023
GO_Biological_Process_2023.90497	Regulation Of Aerobic Respiration (GO:1903715)	1/17	0.267659	0.529538	0	0	3.3876	4.465	COX7A1	C03c.BA.up	GO_Biological_Process_2023
GO_Biological_Process_2023.90597	Cellular Response To Insulin Stimulus (GO:0032869)	3/99	0.267877	0.529538	0	0	1.69627	2.23437	PIK3R1;AP3S1;LPIN1	C03c.BA.up	GO_Biological_Process_2023
GO_Biological_Process_2023.90697	RNA Polymerase II Preinitiation Complex Assembly (GO:0051123)	2/56	0.270318	0.532597	0	0	2.00913	2.62826	MED14;MED21	C03c.BA.up	GO_Biological_Process_2023
GO_Biological_Process_2023.90797	Regulation Of Stem Cell Population Maintenance (GO:2000036)	2/56	0.270318	0.532597	0	0	2.00913	2.62826	SMARCB1;CNOT3	C03c.BA.up	GO_Biological_Process_2023
GO_Biological_Process_2023.90897	Positive Regulation Of DNA-templated Transcription Initiation (GO:2000144)	2/56	0.270318	0.532597	0	0	2.00913	2.62826	MED14;MED21	C03c.BA.up	GO_Biological_Process_2023
GO_Biological_Process_2023.90997	ncRNA Processing (GO:0034470)	3/100	0.272795	0.535295	0	0	1.67869	2.18068	EXOSC10;RRP36;DCAF13	C03c.BA.up	GO_Biological_Process_2023
GO_Biological_Process_2023.910136	Regulation Of Transcription Initiation By RNA Polymerase II (GO:0060260)	2/57	0.277064	0.535295	0	0	1.9725	2.53172	MED14;MED21	C03c.BA.up	GO_Biological_Process_2023
GO_Biological_Process_2023.911141	Myeloid Cell Differentiation (GO:0030099)	2/57	0.277064	0.535295	0	0	1.9725	2.53172	HSPA9;NCOA6	C03c.BA.up	GO_Biological_Process_2023
GO_Biological_Process_2023.912123	Post-Transcriptional Regulation Of Gene Expression (GO:0010608)	2/57	0.277064	0.535295	0	0	1.9725	2.53172	PCIF1;MATR3	C03c.BA.up	GO_Biological_Process_2023
GO_Biological_Process_2023.913112	Hemopoiesis (GO:0030097)	3/101	0.277722	0.535295	0	0	1.66148	2.12858	MEIS1;NCOA6;PBXIP1	C03c.BA.up	GO_Biological_Process_2023
GO_Biological_Process_2023.914104	Cilium Assembly (GO:0060271)	6/243	0.280294	0.535295	0	0	1.37574	1.74983	INTU;CSNK1D;FNBP1L;IFT46;PIBF1;RPGR	C03c.BA.up	GO_Biological_Process_2023
GO_Biological_Process_2023.91597	3'-UTR-mediated mRNA Stabilization (GO:0070935)	1/18	0.280963	0.535295	0	0	3.18817	4.04749	YBX3	C03c.BA.up	GO_Biological_Process_2023
GO_Biological_Process_2023.91697	Regulation Of Defense Response To Virus (GO:0050688)	1/18	0.280963	0.535295	0	0	3.18817	4.04749	PCBP2	C03c.BA.up	GO_Biological_Process_2023
GO_Biological_Process_2023.91797	Regulation Of Epidermal Cell Differentiation (GO:0045604)	1/18	0.280963	0.535295	0	0	3.18817	4.04749	SULT2B1	C03c.BA.up	GO_Biological_Process_2023
GO_Biological_Process_2023.91896	Regulation Of Histone Modification (GO:0031056)	1/18	0.280963	0.535295	0	0	3.18817	4.04749	SGF29	C03c.BA.up	GO_Biological_Process_2023
GO_Biological_Process_2023.91996	Cardiac Atrium Morphogenesis (GO:0003209)	1/18	0.280963	0.535295	0	0	3.18817	4.04749	PROX1	C03c.BA.up	GO_Biological_Process_2023
GO_Biological_Process_2023.92096	Cell Junction Maintenance (GO:0034331)	1/18	0.280963	0.535295	0	0	3.18817	4.04749	PARD6A	C03c.BA.up	GO_Biological_Process_2023
GO_Biological_Process_2023.921139	Vesicle Transport Along Actin Filament (GO:0030050)	1/18	0.280963	0.535295	0	0	3.18817	4.04749	FNBP1L	C03c.BA.up	GO_Biological_Process_2023
GO_Biological_Process_2023.922114	Intracellular Lipid Transport (GO:0032365)	1/18	0.280963	0.535295	0	0	3.18817	4.04749	ABCD2	C03c.BA.up	GO_Biological_Process_2023
GO_Biological_Process_2023.923101	Intracellular Sodium Ion Homeostasis (GO:0006883)	1/18	0.280963	0.535295	0	0	3.18817	4.04749	SLC12A2	C03c.BA.up	GO_Biological_Process_2023
GO_Biological_Process_2023.92496	Maintenance Of Gastrointestinal Epithelium (GO:0030277)	1/18	0.280963	0.535295	0	0	3.18817	4.04749	MUC2	C03c.BA.up	GO_Biological_Process_2023
GO_Biological_Process_2023.92596	Maintenance Of Protein Localization In Organelle (GO:0072595)	1/18	0.280963	0.535295	0	0	3.18817	4.04749	SUPT7L	C03c.BA.up	GO_Biological_Process_2023
GO_Biological_Process_2023.92696	Maintenance Of Protein Location In Nucleus (GO:0051457)	1/18	0.280963	0.535295	0	0	3.18817	4.04749	SUPT7L	C03c.BA.up	GO_Biological_Process_2023
GO_Biological_Process_2023.92796	Negative Regulation Of DNA-templated Transcription, Elongation (GO:0032785)	1/18	0.280963	0.535295	0	0	3.18817	4.04749	WDR82	C03c.BA.up	GO_Biological_Process_2023
GO_Biological_Process_2023.92896	Negative Regulation Of Lipid Catabolic Process (GO:0050995)	1/18	0.280963	0.535295	0	0	3.18817	4.04749	PRKAA1	C03c.BA.up	GO_Biological_Process_2023
GO_Biological_Process_2023.92995	Negative Regulation Of Signal Transduction By P53 Class Mediator (GO:1901797)	1/18	0.280963	0.535295	0	0	3.18817	4.04749	ARMC10	C03c.BA.up	GO_Biological_Process_2023
GO_Biological_Process_2023.93095	Nucleosome Disassembly (GO:0006337)	1/18	0.280963	0.535295	0	0	3.18817	4.04749	SMARCB1	C03c.BA.up	GO_Biological_Process_2023
GO_Biological_Process_2023.931138	Positive Regulation Of Cyclin-Dependent Protein Kinase Activity (GO:1904031)	1/18	0.280963	0.535295	0	0	3.18817	4.04749	PROX1	C03c.BA.up	GO_Biological_Process_2023
GO_Biological_Process_2023.932113	Positive Regulation Of Epidermal Cell Differentiation (GO:0045606)	1/18	0.280963	0.535295	0	0	3.18817	4.04749	SULT2B1	C03c.BA.up	GO_Biological_Process_2023
GO_Biological_Process_2023.933100	Positive Regulation Of Glycolytic Process (GO:0045821)	1/18	0.280963	0.535295	0	0	3.18817	4.04749	PRKAA1	C03c.BA.up	GO_Biological_Process_2023
GO_Biological_Process_2023.93495	Positive Regulation Of Nervous System Process (GO:0031646)	1/18	0.280963	0.535295	0	0	3.18817	4.04749	RNF10	C03c.BA.up	GO_Biological_Process_2023
GO_Biological_Process_2023.93595	Positive Regulation Of Response To Endoplasmic Reticulum Stress (GO:1905898)	1/18	0.280963	0.535295	0	0	3.18817	4.04749	PIK3R1	C03c.BA.up	GO_Biological_Process_2023
GO_Biological_Process_2023.93694	Protein Autoprocessing (GO:0016540)	1/18	0.280963	0.535295	0	0	3.18817	4.04749	FAM111A	C03c.BA.up	GO_Biological_Process_2023
GO_Biological_Process_2023.93794	Protein Localization To Chromosome, Centromeric Region (GO:0071459)	1/18	0.280963	0.535295	0	0	3.18817	4.04749	ZW10	C03c.BA.up	GO_Biological_Process_2023
GO_Biological_Process_2023.93894	Regulation Of DNA Damage Checkpoint (GO:2000001)	1/18	0.280963	0.535295	0	0	3.18817	4.04749	CCAR2	C03c.BA.up	GO_Biological_Process_2023
GO_Biological_Process_2023.93994	Regulation Of T Cell Cytokine Production (GO:0002724)	1/18	0.280963	0.535295	0	0	3.18817	4.04749	SMAD7	C03c.BA.up	GO_Biological_Process_2023
GO_Biological_Process_2023.94094	Glycosaminoglycan Biosynthetic Process (GO:0006024)	2/58	0.283806	0.539563	0	0	1.93718	2.43981	CSGALNACT1;CHSY1	C03c.BA.up	GO_Biological_Process_2023
GO_Biological_Process_2023.941137	Peptidyl-Threonine Phosphorylation (GO:0018107)	2/58	0.283806	0.539563	0	0	1.93718	2.43981	TNKS;WNK3	C03c.BA.up	GO_Biological_Process_2023
GO_Biological_Process_2023.942112	Axon Guidance (GO:0007411)	4/149	0.285997	0.540607	0	0	1.4978	1.87491	EPHB6;TRIO;DAG1;TNR	C03c.BA.up	GO_Biological_Process_2023
GO_Biological_Process_2023.94399	protein-RNA Complex Assembly (GO:0022618)	4/150	0.290053	0.540607	0	0	1.48747	1.84102	SNRPD2;SNRPG;DHX29;LSM4	C03c.BA.up	GO_Biological_Process_2023
GO_Biological_Process_2023.94494	Regulation Of miRNA Transcription (GO:1902893)	2/59	0.290542	0.540607	0	0	1.9031	2.35224	NCOR1;MRTFB	C03c.BA.up	GO_Biological_Process_2023
GO_Biological_Process_2023.94593	Regulation Of Type I Interferon Production (GO:0032479)	2/59	0.290542	0.540607	0	0	1.9031	2.35224	IRF3;IRAK1	C03c.BA.up	GO_Biological_Process_2023
GO_Biological_Process_2023.94693	Transcription Preinitiation Complex Assembly (GO:0070897)	2/59	0.290542	0.540607	0	0	1.9031	2.35224	MED14;MED21	C03c.BA.up	GO_Biological_Process_2023
GO_Biological_Process_2023.94793	Phospholipid Transport (GO:0015914)	2/59	0.290542	0.540607	0	0	1.9031	2.35224	PRELID1;PRELID3B	C03c.BA.up	GO_Biological_Process_2023
GO_Biological_Process_2023.94893	Positive Regulation Of Proteolysis (GO:0045862)	2/59	0.290542	0.540607	0	0	1.9031	2.35224	PLK1;SNX33	C03c.BA.up	GO_Biological_Process_2023
GO_Biological_Process_2023.94993	Regulation Of Centriole Replication (GO:0046599)	1/19	0.294025	0.540607	0	0	3.0109	3.68561	CDK5RAP2	C03c.BA.up	GO_Biological_Process_2023
GO_Biological_Process_2023.95093	COPII Vesicle Coating (GO:0048208)	1/19	0.294025	0.540607	0	0	3.0109	3.68561	TRAPPC12	C03c.BA.up	GO_Biological_Process_2023
GO_Biological_Process_2023.951136	NADP Metabolic Process (GO:0006739)	1/19	0.294025	0.540607	0	0	3.0109	3.68561	NUDT13	C03c.BA.up	GO_Biological_Process_2023
GO_Biological_Process_2023.952112	RNA Destabilization (GO:0050779)	1/19	0.294025	0.540607	0	0	3.0109	3.68561	METTL3	C03c.BA.up	GO_Biological_Process_2023
GO_Biological_Process_2023.95397	Cardiac Ventricle Development (GO:0003231)	1/19	0.294025	0.540607	0	0	3.0109	3.68561	MATR3	C03c.BA.up	GO_Biological_Process_2023
GO_Biological_Process_2023.95493	Cellular Response To Lectin (GO:1990858)	1/19	0.294025	0.540607	0	0	3.0109	3.68561	IKBKB	C03c.BA.up	GO_Biological_Process_2023
GO_Biological_Process_2023.95593	Regulation Of Transcription Involved In G1/S Transition Of Mitotic Cell Cycle (GO:0000083)	1/19	0.294025	0.540607	0	0	3.0109	3.68561	CDK14	C03c.BA.up	GO_Biological_Process_2023
GO_Biological_Process_2023.95693	Cellular Response To Misfolded Protein (GO:0071218)	1/19	0.294025	0.540607	0	0	3.0109	3.68561	AUP1	C03c.BA.up	GO_Biological_Process_2023
GO_Biological_Process_2023.95793	Cortical Actin Cytoskeleton Organization (GO:0030866)	1/19	0.294025	0.540607	0	0	3.0109	3.68561	IKBKB	C03c.BA.up	GO_Biological_Process_2023
GO_Biological_Process_2023.95893	Embryonic Digestive Tract Development (GO:0048566)	1/19	0.294025	0.540607	0	0	3.0109	3.68561	GLI3	C03c.BA.up	GO_Biological_Process_2023
GO_Biological_Process_2023.95993	Sphingosine Metabolic Process (GO:0006670)	1/19	0.294025	0.540607	0	0	3.0109	3.68561	ACER2	C03c.BA.up	GO_Biological_Process_2023
GO_Biological_Process_2023.96093	Establishment Of Epithelial Cell Polarity (GO:0090162)	1/19	0.294025	0.540607	0	0	3.0109	3.68561	SYNE4	C03c.BA.up	GO_Biological_Process_2023
GO_Biological_Process_2023.961136	Stimulatory C-type Lectin Receptor Signaling Pathway (GO:0002223)	1/19	0.294025	0.540607	0	0	3.0109	3.68561	IKBKB	C03c.BA.up	GO_Biological_Process_2023
GO_Biological_Process_2023.962112	Vesicle Targeting, Rough ER To cis-Golgi (GO:0048207)	1/19	0.294025	0.540607	0	0	3.0109	3.68561	TRAPPC12	C03c.BA.up	GO_Biological_Process_2023
GO_Biological_Process_2023.96397	Xenobiotic Catabolic Process (GO:0042178)	1/19	0.294025	0.540607	0	0	3.0109	3.68561	TPMT	C03c.BA.up	GO_Biological_Process_2023
GO_Biological_Process_2023.96493	Mesoderm Development (GO:0007498)	1/19	0.294025	0.540607	0	0	3.0109	3.68561	MESD	C03c.BA.up	GO_Biological_Process_2023
GO_Biological_Process_2023.96593	Mitotic Sister Chromatid Cohesion (GO:0007064)	1/19	0.294025	0.540607	0	0	3.0109	3.68561	SGO1	C03c.BA.up	GO_Biological_Process_2023
GO_Biological_Process_2023.96693	Negative Regulation Of RNA Splicing (GO:0033119)	1/19	0.294025	0.540607	0	0	3.0109	3.68561	PTBP3	C03c.BA.up	GO_Biological_Process_2023
GO_Biological_Process_2023.96793	Negative Regulation Of Cyclin-Dependent Protein Serine/Threonine Kinase Activity (GO:0045736)	1/19	0.294025	0.540607	0	0	3.0109	3.68561	PLK1	C03c.BA.up	GO_Biological_Process_2023
GO_Biological_Process_2023.96893	Negative Regulation Of Peptidyl-Serine Phosphorylation (GO:0033137)	1/19	0.294025	0.540607	0	0	3.0109	3.68561	SMAD7	C03c.BA.up	GO_Biological_Process_2023
GO_Biological_Process_2023.96993	Neuron Apoptotic Process (GO:0051402)	1/19	0.294025	0.540607	0	0	3.0109	3.68561	LIG4	C03c.BA.up	GO_Biological_Process_2023
GO_Biological_Process_2023.97092	Nucleotide Biosynthetic Process (GO:0009165)	1/19	0.294025	0.540607	0	0	3.0109	3.68561	NMNAT1	C03c.BA.up	GO_Biological_Process_2023
GO_Biological_Process_2023.971135	Pore Complex Assembly (GO:0046931)	1/19	0.294025	0.540607	0	0	3.0109	3.68561	TPR	C03c.BA.up	GO_Biological_Process_2023
GO_Biological_Process_2023.972111	Positive Regulation Of Alpha-Beta T Cell Activation (GO:0046635)	1/19	0.294025	0.540607	0	0	3.0109	3.68561	GLI3	C03c.BA.up	GO_Biological_Process_2023
GO_Biological_Process_2023.97396	Receptor Clustering (GO:0043113)	1/19	0.294025	0.540607	0	0	3.0109	3.68561	DVL1	C03c.BA.up	GO_Biological_Process_2023
GO_Biological_Process_2023.97492	Histone Acetylation (GO:0016573)	2/60	0.29727	0.545453	0	0	1.87019	2.26875	SGF29;SUPT7L	C03c.BA.up	GO_Biological_Process_2023
GO_Biological_Process_2023.97592	protein-DNA Complex Organization (GO:0071824)	2/60	0.29727	0.545453	0	0	1.87019	2.26875	SAFB;EZH2	C03c.BA.up	GO_Biological_Process_2023
GO_Biological_Process_2023.97692	Autophagosome Organization (GO:1905037)	2/61	0.303989	0.548956	0	0	1.8384	2.1891	WIPI1;ATG13	C03c.BA.up	GO_Biological_Process_2023
GO_Biological_Process_2023.97792	Fatty Acid Catabolic Process (GO:0009062)	2/61	0.303989	0.548956	0	0	1.8384	2.1891	ABCD2;LPIN1	C03c.BA.up	GO_Biological_Process_2023
GO_Biological_Process_2023.97892	Actin Filament-Based Transport (GO:0099515)	1/20	0.306851	0.548956	0	0	2.85228	3.36967	FNBP1L	C03c.BA.up	GO_Biological_Process_2023
GO_Biological_Process_2023.97992	Ameboidal-Type Cell Migration (GO:0001667)	1/20	0.306851	0.548956	0	0	2.85228	3.36967	PDLIM1	C03c.BA.up	GO_Biological_Process_2023
GO_Biological_Process_2023.98092	Regulation Of Membrane Depolarization (GO:0003254)	1/20	0.306851	0.548956	0	0	2.85228	3.36967	SMAD7	C03c.BA.up	GO_Biological_Process_2023
GO_Biological_Process_2023.981135	Regulation Of Smooth Muscle Contraction (GO:0006940)	1/20	0.306851	0.548956	0	0	2.85228	3.36967	SETD3	C03c.BA.up	GO_Biological_Process_2023
GO_Biological_Process_2023.982111	Cellular Response To Estradiol Stimulus (GO:0071392)	1/20	0.306851	0.548956	0	0	2.85228	3.36967	LCOR	C03c.BA.up	GO_Biological_Process_2023
GO_Biological_Process_2023.98396	Stress-Activated Protein Kinase Signaling Cascade (GO:0031098)	1/20	0.306851	0.548956	0	0	2.85228	3.36967	IKBKB	C03c.BA.up	GO_Biological_Process_2023
GO_Biological_Process_2023.98492	Gamma-Aminobutyric Acid Signaling Pathway (GO:0007214)	1/20	0.306851	0.548956	0	0	2.85228	3.36967	SLC12A2	C03c.BA.up	GO_Biological_Process_2023
GO_Biological_Process_2023.98591	Transport Along Microtubule (GO:0010970)	1/20	0.306851	0.548956	0	0	2.85228	3.36967	COPG2	C03c.BA.up	GO_Biological_Process_2023
GO_Biological_Process_2023.98691	Limb Morphogenesis (GO:0035108)	1/20	0.306851	0.548956	0	0	2.85228	3.36967	GLI3	C03c.BA.up	GO_Biological_Process_2023
GO_Biological_Process_2023.98791	Lipopolysaccharide-Mediated Signaling Pathway (GO:0031663)	1/20	0.306851	0.548956	0	0	2.85228	3.36967	IRAK1	C03c.BA.up	GO_Biological_Process_2023
GO_Biological_Process_2023.98890	Maturation Of LSU-rRNA (GO:0000470)	1/20	0.306851	0.548956	0	0	2.85228	3.36967	RPL7L1	C03c.BA.up	GO_Biological_Process_2023
GO_Biological_Process_2023.98990	Monocarboxylic Acid Catabolic Process (GO:0072329)	1/20	0.306851	0.548956	0	0	2.85228	3.36967	LPIN1	C03c.BA.up	GO_Biological_Process_2023
GO_Biological_Process_2023.99090	Negative Regulation Of Cyclin-Dependent Protein Kinase Activity (GO:1904030)	1/20	0.306851	0.548956	0	0	2.85228	3.36967	PLK1	C03c.BA.up	GO_Biological_Process_2023
GO_Biological_Process_2023.991134	Negative Regulation Of Cytokine Production Involved In Inflammatory Response (GO:1900016)	1/20	0.306851	0.548956	0	0	2.85228	3.36967	ABCD2	C03c.BA.up	GO_Biological_Process_2023
GO_Biological_Process_2023.992110	Negative Regulation Of miRNA Transcription (GO:1902894)	1/20	0.306851	0.548956	0	0	2.85228	3.36967	NCOR1	C03c.BA.up	GO_Biological_Process_2023
GO_Biological_Process_2023.99392	Negative Regulation Of Phosphoprotein Phosphatase Activity (GO:0032515)	1/20	0.306851	0.548956	0	0	2.85228	3.36967	IKBKB	C03c.BA.up	GO_Biological_Process_2023
GO_Biological_Process_2023.99490	Negative Regulation Of Reproductive Process (GO:2000242)	1/20	0.306851	0.548956	0	0	2.85228	3.36967	WEE2	C03c.BA.up	GO_Biological_Process_2023
GO_Biological_Process_2023.99590	Positive Regulation Of Embryonic Development (GO:0040019)	1/20	0.306851	0.548956	0	0	2.85228	3.36967	NR2C2	C03c.BA.up	GO_Biological_Process_2023
GO_Biological_Process_2023.99690	Positive Regulation Of Epithelial Cell Differentiation (GO:0030858)	1/20	0.306851	0.548956	0	0	2.85228	3.36967	SULT2B1	C03c.BA.up	GO_Biological_Process_2023
GO_Biological_Process_2023.99790	Positive Regulation Of Lipid Catabolic Process (GO:0050996)	1/20	0.306851	0.548956	0	0	2.85228	3.36967	ABCD2	C03c.BA.up	GO_Biological_Process_2023
GO_Biological_Process_2023.99890	Protein Deacylation (GO:0035601)	1/20	0.306851	0.548956	0	0	2.85228	3.36967	ABHD17B	C03c.BA.up	GO_Biological_Process_2023
GO_Biological_Process_2023.99990	protein-DNA Complex Disassembly (GO:0032986)	1/20	0.306851	0.548956	0	0	2.85228	3.36967	SMARCB1	C03c.BA.up	GO_Biological_Process_2023
GO_Biological_Process_2023.100090	Regulation Of Calcium Ion Import (GO:0090279)	1/20	0.306851	0.548956	0	0	2.85228	3.36967	WNK3	C03c.BA.up	GO_Biological_Process_2023
GO_Biological_Process_2023.1001133	Spliceosomal Complex Assembly (GO:0000245)	2/62	0.310695	0.553069	0	0	1.80766	2.11305	SNRPD2;SNRPG	C03c.BA.up	GO_Biological_Process_2023
GO_Biological_Process_2023.1002109	mRNA Export From Nucleus (GO:0006406)	2/62	0.310695	0.553069	0	0	1.80766	2.11305	POLDIP3;TPR	C03c.BA.up	GO_Biological_Process_2023
GO_Biological_Process_2023.100391	Protein Lipidation (GO:0006497)	2/62	0.310695	0.553069	0	0	1.80766	2.11305	WIPI1;ZDHHC2	C03c.BA.up	GO_Biological_Process_2023
GO_Biological_Process_2023.100489	Protein-Containing Complex Disassembly (GO:0032984)	2/62	0.310695	0.553069	0	0	1.80766	2.11305	NSF;PPP1CA	C03c.BA.up	GO_Biological_Process_2023
GO_Biological_Process_2023.100589	Regulation Of T Cell Activation (GO:0050863)	2/62	0.310695	0.553069	0	0	1.80766	2.11305	PRELID1;METTL3	C03c.BA.up	GO_Biological_Process_2023
GO_Biological_Process_2023.100689	Lipid Transport (GO:0006869)	3/108	0.312401	0.555552	0	0	1.55016	1.80356	PRELID1;CRABP2;PRELID3B	C03c.BA.up	GO_Biological_Process_2023
GO_Biological_Process_2023.100789	Regulation Of Cellular Catabolic Process (GO:0031329)	2/63	0.317389	0.559183	0	0	1.77794	2.04041	ACER2;LONP2	C03c.BA.up	GO_Biological_Process_2023
GO_Biological_Process_2023.100889	Regulation Of Histone Deacetylation (GO:0031063)	1/21	0.319444	0.559183	0	0	2.70953	3.09205	SGF29	C03c.BA.up	GO_Biological_Process_2023
GO_Biological_Process_2023.100989	Regulation Of Membrane Protein Ectodomain Proteolysis (GO:0051043)	1/21	0.319444	0.559183	0	0	2.70953	3.09205	SNX33	C03c.BA.up	GO_Biological_Process_2023
GO_Biological_Process_2023.1010130	Anaphase-Promoting Complex-Dependent Catabolic Process (GO:0031145)	1/21	0.319444	0.559183	0	0	2.70953	3.09205	ANAPC11	C03c.BA.up	GO_Biological_Process_2023
GO_Biological_Process_2023.1011135	Response To Cadmium Ion (GO:0046686)	1/21	0.319444	0.559183	0	0	2.70953	3.09205	SUMO1	C03c.BA.up	GO_Biological_Process_2023
GO_Biological_Process_2023.1012117	Retrotransposon Silencing (GO:0010526)	1/21	0.319444	0.559183	0	0	2.70953	3.09205	TUT4	C03c.BA.up	GO_Biological_Process_2023
GO_Biological_Process_2023.1013107	Sodium Ion Import Across Plasma Membrane (GO:0098719)	1/21	0.319444	0.559183	0	0	2.70953	3.09205	SLC12A2	C03c.BA.up	GO_Biological_Process_2023
GO_Biological_Process_2023.101497	Maturation Of 5.8S rRNA From Tricistronic rRNA Transcript (SSU-rRNA, 5.8S rRNA, LSU-rRNA) (GO:0000466)	1/21	0.319444	0.559183	0	0	2.70953	3.09205	EXOSC10	C03c.BA.up	GO_Biological_Process_2023
GO_Biological_Process_2023.101589	Negative Regulation Of Double-Strand Break Repair Via Homologous Recombination (GO:2000042)	1/21	0.319444	0.559183	0	0	2.70953	3.09205	RMI2	C03c.BA.up	GO_Biological_Process_2023
GO_Biological_Process_2023.101689	Negative Regulation Of miRNA Metabolic Process (GO:2000629)	1/21	0.319444	0.559183	0	0	2.70953	3.09205	NCOR1	C03c.BA.up	GO_Biological_Process_2023
GO_Biological_Process_2023.101789	Negative Regulation Of Reactive Oxygen Species Metabolic Process (GO:2000378)	1/21	0.319444	0.559183	0	0	2.70953	3.09205	ABCD2	C03c.BA.up	GO_Biological_Process_2023
GO_Biological_Process_2023.101889	Outer Dynein Arm Assembly (GO:0036158)	1/21	0.319444	0.559183	0	0	2.70953	3.09205	DNAAF5	C03c.BA.up	GO_Biological_Process_2023
GO_Biological_Process_2023.101989	poly(A)+ mRNA Export From Nucleus (GO:0016973)	1/21	0.319444	0.559183	0	0	2.70953	3.09205	POLDIP3	C03c.BA.up	GO_Biological_Process_2023
GO_Biological_Process_2023.102089	Positive Regulation Of Interferon-Alpha Production (GO:0032727)	1/21	0.319444	0.559183	0	0	2.70953	3.09205	IRF3	C03c.BA.up	GO_Biological_Process_2023
GO_Biological_Process_2023.1021134	Purine Nucleotide Biosynthetic Process (GO:0006164)	1/21	0.319444	0.559183	0	0	2.70953	3.09205	NMNAT1	C03c.BA.up	GO_Biological_Process_2023
GO_Biological_Process_2023.1022109	Regulation Of Cardiac Conduction (GO:1903779)	1/21	0.319444	0.559183	0	0	2.70953	3.09205	TRPC1	C03c.BA.up	GO_Biological_Process_2023
GO_Biological_Process_2023.102391	Response To Lipid (GO:0033993)	3/110	0.322342	0.563194	0	0	1.52103	1.72202	ACER2;RPS6KA3;IRAK1	C03c.BA.up	GO_Biological_Process_2023
GO_Biological_Process_2023.102489	Response To Metal Ion (GO:0010038)	2/64	0.324067	0.563194	0	0	1.74917	1.97098	TRPC1;PPP1CA	C03c.BA.up	GO_Biological_Process_2023
GO_Biological_Process_2023.102589	Positive Regulation Of T Cell Differentiation (GO:0045582)	2/64	0.324067	0.563194	0	0	1.74917	1.97098	SMARCB1;GLI3	C03c.BA.up	GO_Biological_Process_2023
GO_Biological_Process_2023.102689	Positive Regulation Of Macroautophagy (GO:0016239)	2/64	0.324067	0.563194	0	0	1.74917	1.97098	WIPI1;SNX33	C03c.BA.up	GO_Biological_Process_2023
GO_Biological_Process_2023.102789	Positive Regulation Of Type I Interferon Production (GO:0032481)	2/64	0.324067	0.563194	0	0	1.74917	1.97098	IRF3;IRAK1	C03c.BA.up	GO_Biological_Process_2023
GO_Biological_Process_2023.102889	Double-Strand Break Repair Via Homologous Recombination (GO:0000724)	3/111	0.327314	0.563194	0	0	1.50687	1.68292	RMI2;PPP4C;TOP3A	C03c.BA.up	GO_Biological_Process_2023
GO_Biological_Process_2023.102989	Autophagosome Assembly (GO:0000045)	2/65	0.330728	0.563194	0	0	1.72132	1.90457	WIPI1;ATG13	C03c.BA.up	GO_Biological_Process_2023
GO_Biological_Process_2023.103089	Canonical Wnt Signaling Pathway (GO:0060070)	2/65	0.330728	0.563194	0	0	1.72132	1.90457	DVL1;PPP1CA	C03c.BA.up	GO_Biological_Process_2023
GO_Biological_Process_2023.1031133	Cellular Response To Light Stimulus (GO:0071482)	2/65	0.330728	0.563194	0	0	1.72132	1.90457	CASP9;METTL3	C03c.BA.up	GO_Biological_Process_2023
GO_Biological_Process_2023.1032109	Positive Regulation Of Cell Cycle (GO:0045787)	2/65	0.330728	0.563194	0	0	1.72132	1.90457	PROX1;MEIS2	C03c.BA.up	GO_Biological_Process_2023
GO_Biological_Process_2023.103391	Fc-epsilon Receptor Signaling Pathway (GO:0038095)	1/22	0.331809	0.563194	0	0	2.58037	2.84666	IKBKB	C03c.BA.up	GO_Biological_Process_2023
GO_Biological_Process_2023.103488	Regulation Of Histone Acetylation (GO:0035065)	1/22	0.331809	0.563194	0	0	2.58037	2.84666	BAZ1B	C03c.BA.up	GO_Biological_Process_2023
GO_Biological_Process_2023.103588	Regulation Of Intracellular Steroid Hormone Receptor Signaling Pathway (GO:0033143)	1/22	0.331809	0.563194	0	0	2.58037	2.84666	RNF14	C03c.BA.up	GO_Biological_Process_2023
GO_Biological_Process_2023.103688	Acylglycerol Biosynthetic Process (GO:0046463)	1/22	0.331809	0.563194	0	0	2.58037	2.84666	LPIN1	C03c.BA.up	GO_Biological_Process_2023
GO_Biological_Process_2023.103788	Regulation Of Mitochondrial Translation (GO:0070129)	1/22	0.331809	0.563194	0	0	2.58037	2.84666	LRPPRC	C03c.BA.up	GO_Biological_Process_2023
GO_Biological_Process_2023.103888	Regulation Of Protein Export From Nucleus (GO:0046825)	1/22	0.331809	0.563194	0	0	2.58037	2.84666	TPR	C03c.BA.up	GO_Biological_Process_2023
GO_Biological_Process_2023.103988	Regulation Of Regulatory T Cell Differentiation (GO:0045589)	1/22	0.331809	0.563194	0	0	2.58037	2.84666	LAG3	C03c.BA.up	GO_Biological_Process_2023
GO_Biological_Process_2023.104088	Cellular Response To Cadmium Ion (GO:0071276)	1/22	0.331809	0.563194	0	0	2.58037	2.84666	SUMO1	C03c.BA.up	GO_Biological_Process_2023
GO_Biological_Process_2023.1041133	Vesicle Transport Along Microtubule (GO:0047496)	1/22	0.331809	0.563194	0	0	2.58037	2.84666	NDEL1	C03c.BA.up	GO_Biological_Process_2023
GO_Biological_Process_2023.1042108	Homologous Chromosome Segregation (GO:0045143)	1/22	0.331809	0.563194	0	0	2.58037	2.84666	FANCD2	C03c.BA.up	GO_Biological_Process_2023
GO_Biological_Process_2023.104389	Inositol Phosphate Metabolic Process (GO:0043647)	1/22	0.331809	0.563194	0	0	2.58037	2.84666	IPMK	C03c.BA.up	GO_Biological_Process_2023
GO_Biological_Process_2023.104488	Membrane Protein Ectodomain Proteolysis (GO:0006509)	1/22	0.331809	0.563194	0	0	2.58037	2.84666	DAG1	C03c.BA.up	GO_Biological_Process_2023
GO_Biological_Process_2023.104588	Negative Regulation Of Macroautophagy (GO:0016242)	1/22	0.331809	0.563194	0	0	2.58037	2.84666	SCFD1	C03c.BA.up	GO_Biological_Process_2023
GO_Biological_Process_2023.104688	Negative Regulation Of Protein Localization To Nucleus (GO:1900181)	1/22	0.331809	0.563194	0	0	2.58037	2.84666	SUMO1	C03c.BA.up	GO_Biological_Process_2023
GO_Biological_Process_2023.104788	Oxoacid Metabolic Process (GO:0043436)	1/22	0.331809	0.563194	0	0	2.58037	2.84666	SULT2B1	C03c.BA.up	GO_Biological_Process_2023
GO_Biological_Process_2023.104888	peptidyl-L-cysteine S-palmitoylation (GO:0018230)	1/22	0.331809	0.563194	0	0	2.58037	2.84666	ZDHHC2	C03c.BA.up	GO_Biological_Process_2023
GO_Biological_Process_2023.104988	peptidyl-S-diacylglycerol-L-cysteine Biosynthetic Process From Peptidyl-Cysteine (GO:0018231)	1/22	0.331809	0.563194	0	0	2.58037	2.84666	ZDHHC2	C03c.BA.up	GO_Biological_Process_2023
GO_Biological_Process_2023.105088	Positive Regulation Of Cholesterol Efflux (GO:0010875)	1/22	0.331809	0.563194	0	0	2.58037	2.84666	EEPD1	C03c.BA.up	GO_Biological_Process_2023
GO_Biological_Process_2023.1051133	Positive Regulation Of Cilium Assembly (GO:0045724)	1/22	0.331809	0.563194	0	0	2.58037	2.84666	CCP110	C03c.BA.up	GO_Biological_Process_2023
GO_Biological_Process_2023.1052108	Positive Regulation Of Receptor Internalization (GO:0002092)	1/22	0.331809	0.563194	0	0	2.58037	2.84666	TBC1D5	C03c.BA.up	GO_Biological_Process_2023
GO_Biological_Process_2023.105388	Protein Neddylation (GO:0045116)	1/22	0.331809	0.563194	0	0	2.58037	2.84666	UBE2M	C03c.BA.up	GO_Biological_Process_2023
GO_Biological_Process_2023.105487	Regulation Of Catabolic Process (GO:0009894)	1/22	0.331809	0.563194	0	0	2.58037	2.84666	ZDHHC2	C03c.BA.up	GO_Biological_Process_2023
GO_Biological_Process_2023.105587	Regulation Of Endocytosis (GO:0030100)	2/66	0.337371	0.569819	0	0	1.69434	1.84102	HIP1;SNX33	C03c.BA.up	GO_Biological_Process_2023
GO_Biological_Process_2023.105687	Regulation Of MAP Kinase Activity (GO:0043405)	3/114	0.342222	0.569819	0	0	1.46592	1.57189	IRAK1;CDK12;EZH2	C03c.BA.up	GO_Biological_Process_2023
GO_Biological_Process_2023.105787	Regulation Of Cellular Response To Transforming Growth Factor Beta Stimulus (GO:1903844)	1/23	0.34395	0.569819	0	0	2.46296	2.62862	SMAD7	C03c.BA.up	GO_Biological_Process_2023
GO_Biological_Process_2023.105887	Regulation Of Centrosome Cycle (GO:0046605)	1/23	0.34395	0.569819	0	0	2.46296	2.62862	NAT10	C03c.BA.up	GO_Biological_Process_2023
GO_Biological_Process_2023.105987	Regulation Of Cholesterol Metabolic Process (GO:0090181)	1/23	0.34395	0.569819	0	0	2.46296	2.62862	ERLIN2	C03c.BA.up	GO_Biological_Process_2023
GO_Biological_Process_2023.106087	Regulation Of Myotube Differentiation (GO:0010830)	1/23	0.34395	0.569819	0	0	2.46296	2.62862	DMPK	C03c.BA.up	GO_Biological_Process_2023
GO_Biological_Process_2023.1061132	Artery Development (GO:0060840)	1/23	0.34395	0.569819	0	0	2.46296	2.62862	SMAD7	C03c.BA.up	GO_Biological_Process_2023
GO_Biological_Process_2023.1062108	Regulation Of Nuclear-Transcribed mRNA Catabolic Process, Deadenylation-Dependent Decay (GO:1900151)	1/23	0.34395	0.569819	0	0	2.46296	2.62862	CSDE1	C03c.BA.up	GO_Biological_Process_2023
GO_Biological_Process_2023.106387	Cellular Lipid Catabolic Process (GO:0044242)	1/23	0.34395	0.569819	0	0	2.46296	2.62862	LPIN1	C03c.BA.up	GO_Biological_Process_2023
GO_Biological_Process_2023.106487	Cellular Response To Interleukin-6 (GO:0071354)	1/23	0.34395	0.569819	0	0	2.46296	2.62862	CTR9	C03c.BA.up	GO_Biological_Process_2023
GO_Biological_Process_2023.106587	Rescue Of Stalled Ribosome (GO:0072344)	1/23	0.34395	0.569819	0	0	2.46296	2.62862	RNF14	C03c.BA.up	GO_Biological_Process_2023
GO_Biological_Process_2023.106687	Cytosolic Pattern Recognition Receptor Signaling Pathway (GO:0002753)	1/23	0.34395	0.569819	0	0	2.46296	2.62862	IRF3	C03c.BA.up	GO_Biological_Process_2023
GO_Biological_Process_2023.106787	Endocrine System Development (GO:0035270)	1/23	0.34395	0.569819	0	0	2.46296	2.62862	SIX3	C03c.BA.up	GO_Biological_Process_2023
GO_Biological_Process_2023.106887	Entrainment Of Circadian Clock By Photoperiod (GO:0043153)	1/23	0.34395	0.569819	0	0	2.46296	2.62862	PPP1CA	C03c.BA.up	GO_Biological_Process_2023
GO_Biological_Process_2023.106987	Heparan Sulfate Proteoglycan Biosynthetic Process (GO:0015012)	1/23	0.34395	0.569819	0	0	2.46296	2.62862	CSGALNACT1	C03c.BA.up	GO_Biological_Process_2023
GO_Biological_Process_2023.107086	Hepaticobiliary System Development (GO:0061008)	1/23	0.34395	0.569819	0	0	2.46296	2.62862	PROX1	C03c.BA.up	GO_Biological_Process_2023
GO_Biological_Process_2023.1071131	Long-Chain Fatty Acid Transport (GO:0015909)	1/23	0.34395	0.569819	0	0	2.46296	2.62862	ABCD2	C03c.BA.up	GO_Biological_Process_2023
GO_Biological_Process_2023.1072108	Long-Chain fatty-acyl-CoA Metabolic Process (GO:0035336)	1/23	0.34395	0.569819	0	0	2.46296	2.62862	ACSF3	C03c.BA.up	GO_Biological_Process_2023
GO_Biological_Process_2023.107386	Negative Regulation Of Lymphocyte Activation (GO:0051250)	1/23	0.34395	0.569819	0	0	2.46296	2.62862	PIBF1	C03c.BA.up	GO_Biological_Process_2023
GO_Biological_Process_2023.107486	Negative Regulation Of Neuron Differentiation (GO:0045665)	1/23	0.34395	0.569819	0	0	2.46296	2.62862	SIX3	C03c.BA.up	GO_Biological_Process_2023
GO_Biological_Process_2023.107585	Positive Regulation Of Lamellipodium Assembly (GO:0010592)	1/23	0.34395	0.569819	0	0	2.46296	2.62862	PIK3R1	C03c.BA.up	GO_Biological_Process_2023
GO_Biological_Process_2023.107685	Positive Regulation Of mRNA Splicing, Via Spliceosome (GO:0048026)	1/23	0.34395	0.569819	0	0	2.46296	2.62862	TRA2B	C03c.BA.up	GO_Biological_Process_2023
GO_Biological_Process_2023.107784	Potassium Ion Homeostasis (GO:0055075)	1/23	0.34395	0.569819	0	0	2.46296	2.62862	SLC12A2	C03c.BA.up	GO_Biological_Process_2023
GO_Biological_Process_2023.107884	Protein Alkylation (GO:0008213)	1/23	0.34395	0.569819	0	0	2.46296	2.62862	CAMKMT	C03c.BA.up	GO_Biological_Process_2023
GO_Biological_Process_2023.107984	tRNA Modification (GO:0006400)	2/67	0.343994	0.569819	0	0	1.66819	1.78018	OSGEPL1;PUS1	C03c.BA.up	GO_Biological_Process_2023
GO_Biological_Process_2023.108084	Protein Secretion (GO:0009306)	2/67	0.343994	0.569819	0	0	1.66819	1.78018	COPG2;AP1M2	C03c.BA.up	GO_Biological_Process_2023
GO_Biological_Process_2023.1081129	RNA Splicing, Via Transesterification Reactions (GO:0000375)	1/24	0.355871	0.583014	0	0	2.35575	2.43393	TRA2B	C03c.BA.up	GO_Biological_Process_2023
GO_Biological_Process_2023.1082107	Regulation Of Neuroblast Proliferation (GO:1902692)	1/24	0.355871	0.583014	0	0	2.35575	2.43393	SIX3	C03c.BA.up	GO_Biological_Process_2023
GO_Biological_Process_2023.108384	Regulation Of Ruffle Assembly (GO:1900027)	1/24	0.355871	0.583014	0	0	2.35575	2.43393	NDEL1	C03c.BA.up	GO_Biological_Process_2023
GO_Biological_Process_2023.108484	Stress Granule Assembly (GO:0034063)	1/24	0.355871	0.583014	0	0	2.35575	2.43393	CSDE1	C03c.BA.up	GO_Biological_Process_2023
GO_Biological_Process_2023.108584	Gliogenesis (GO:0042063)	1/24	0.355871	0.583014	0	0	2.35575	2.43393	METTL3	C03c.BA.up	GO_Biological_Process_2023
GO_Biological_Process_2023.108684	Negative Regulation Of Cell Junction Assembly (GO:1901889)	1/24	0.355871	0.583014	0	0	2.35575	2.43393	IKBKB	C03c.BA.up	GO_Biological_Process_2023
GO_Biological_Process_2023.108784	Negative Regulation Of Ossification (GO:0030279)	1/24	0.355871	0.583014	0	0	2.35575	2.43393	CHSY1	C03c.BA.up	GO_Biological_Process_2023
GO_Biological_Process_2023.108884	Neuromuscular Junction Development (GO:0007528)	1/24	0.355871	0.583014	0	0	2.35575	2.43393	DVL1	C03c.BA.up	GO_Biological_Process_2023
GO_Biological_Process_2023.108984	Photoperiodism (GO:0009648)	1/24	0.355871	0.583014	0	0	2.35575	2.43393	PPP1CA	C03c.BA.up	GO_Biological_Process_2023
GO_Biological_Process_2023.109084	Positive Regulation Of BMP Signaling Pathway (GO:0030513)	1/24	0.355871	0.583014	0	0	2.35575	2.43393	CCNA2	C03c.BA.up	GO_Biological_Process_2023
GO_Biological_Process_2023.1091129	Positive Regulation Of ERBB Signaling Pathway (GO:1901186)	1/24	0.355871	0.583014	0	0	2.35575	2.43393	HIP1	C03c.BA.up	GO_Biological_Process_2023
GO_Biological_Process_2023.1092107	Positive Regulation Of p38MAPK Cascade (GO:1900745)	1/24	0.355871	0.583014	0	0	2.35575	2.43393	MAP3K4	C03c.BA.up	GO_Biological_Process_2023
GO_Biological_Process_2023.109384	Positive Regulation Of Protein Serine/Threonine Kinase Activity (GO:0071902)	3/117	0.357106	0.583014	0	0	1.42712	1.46954	IRAK1;PROX1;EZH2	C03c.BA.up	GO_Biological_Process_2023
GO_Biological_Process_2023.109484	Protein Maturation (GO:0051604)	3/117	0.357106	0.583014	0	0	1.42712	1.46954	CASP9;LONP2;METAP2	C03c.BA.up	GO_Biological_Process_2023
GO_Biological_Process_2023.109584	Protein Processing (GO:0016485)	3/117	0.357106	0.583014	0	0	1.42712	1.46954	FAM111A;LONP2;METAP2	C03c.BA.up	GO_Biological_Process_2023
GO_Biological_Process_2023.109684	Response To Molecule Of Bacterial Origin (GO:0002237)	2/69	0.357174	0.583014	0	0	1.61822	1.66602	RPS6KA3;IRAK1	C03c.BA.up	GO_Biological_Process_2023
GO_Biological_Process_2023.109784	Regulation Of Protein Binding (GO:0043393)	3/118	0.362058	0.58977	0	0	1.41464	1.4372	DVL1;PLK1;PPP1CA	C03c.BA.up	GO_Biological_Process_2023
GO_Biological_Process_2023.109884	Regulation Of Small GTPase Mediated Signal Transduction (GO:0051056)	3/118	0.362058	0.58977	0	0	1.41464	1.4372	SYDE2;TRIO;RHOU	C03c.BA.up	GO_Biological_Process_2023
GO_Biological_Process_2023.109983	Positive Regulation Of Protein Transport (GO:0051222)	2/70	0.363728	0.58977	0	0	1.59435	1.61244	TPR;APBB3	C03c.BA.up	GO_Biological_Process_2023
GO_Biological_Process_2023.1100117	Regulation Of Protein Kinase Activity (GO:0045859)	3/119	0.367004	0.58977	0	0	1.40237	1.40571	CCNA2;DVL1;CCNYL1	C03c.BA.up	GO_Biological_Process_2023
GO_Biological_Process_2023.1101129	Regulation Of Myelination (GO:0031641)	1/25	0.367576	0.58977	0	0	2.25748	2.25935	RNF10	C03c.BA.up	GO_Biological_Process_2023
GO_Biological_Process_2023.1102110	Cardiac Conduction System Development (GO:0003161)	1/25	0.367576	0.58977	0	0	2.25748	2.25935	SMAD5	C03c.BA.up	GO_Biological_Process_2023
GO_Biological_Process_2023.1103101	Sodium Ion Homeostasis (GO:0055078)	1/25	0.367576	0.58977	0	0	2.25748	2.25935	SLC12A2	C03c.BA.up	GO_Biological_Process_2023
GO_Biological_Process_2023.110482	fatty-acyl-CoA Biosynthetic Process (GO:0046949)	1/25	0.367576	0.58977	0	0	2.25748	2.25935	ACSF3	C03c.BA.up	GO_Biological_Process_2023
GO_Biological_Process_2023.110582	Wound Healing, Spreading Of Cells (GO:0044319)	1/25	0.367576	0.58977	0	0	2.25748	2.25935	CCNA2	C03c.BA.up	GO_Biological_Process_2023
GO_Biological_Process_2023.110682	Late Endosome To Vacuole Transport Via Multivesicular Body Sorting Pathway (GO:0032511)	1/25	0.367576	0.58977	0	0	2.25748	2.25935	UBAP1	C03c.BA.up	GO_Biological_Process_2023
GO_Biological_Process_2023.110782	Negative Regulation Of TORC1 Signaling (GO:1904262)	1/25	0.367576	0.58977	0	0	2.25748	2.25935	WDR59	C03c.BA.up	GO_Biological_Process_2023
GO_Biological_Process_2023.110882	Negative Regulation Of Intracellular Protein Transport (GO:0090317)	1/25	0.367576	0.58977	0	0	2.25748	2.25935	SUMO1	C03c.BA.up	GO_Biological_Process_2023
GO_Biological_Process_2023.110981	Negative Regulation Of Lipid Biosynthetic Process (GO:0051055)	1/25	0.367576	0.58977	0	0	2.25748	2.25935	ERLIN2	C03c.BA.up	GO_Biological_Process_2023
GO_Biological_Process_2023.1110126	Negative Regulation Of Smoothened Signaling Pathway (GO:0045879)	1/25	0.367576	0.58977	0	0	2.25748	2.25935	GLI3	C03c.BA.up	GO_Biological_Process_2023
GO_Biological_Process_2023.1111129	Negative Regulation Of Stress Fiber Assembly (GO:0051497)	1/25	0.367576	0.58977	0	0	2.25748	2.25935	PIK3R1	C03c.BA.up	GO_Biological_Process_2023
GO_Biological_Process_2023.1112113	Positive Regulation Of Glucose Import (GO:0046326)	1/25	0.367576	0.58977	0	0	2.25748	2.25935	PIK3R1	C03c.BA.up	GO_Biological_Process_2023
GO_Biological_Process_2023.1113102	Positive Regulation Of Peptidase Activity (GO:0010952)	1/25	0.367576	0.58977	0	0	2.25748	2.25935	PRELID1	C03c.BA.up	GO_Biological_Process_2023
GO_Biological_Process_2023.111482	Positive Regulation Of Striated Muscle Cell Differentiation (GO:0051155)	1/25	0.367576	0.58977	0	0	2.25748	2.25935	PROX1	C03c.BA.up	GO_Biological_Process_2023
GO_Biological_Process_2023.111581	Proteoglycan Metabolic Process (GO:0006029)	1/25	0.367576	0.58977	0	0	2.25748	2.25935	CSGALNACT1	C03c.BA.up	GO_Biological_Process_2023
GO_Biological_Process_2023.111680	Regulation Of Double-Strand Break Repair Via Homologous Recombination (GO:0010569)	2/71	0.370257	0.590892	0	0	1.57116	1.56104	RMI2;PPP4C	C03c.BA.up	GO_Biological_Process_2023
GO_Biological_Process_2023.111780	Cell-Cell Junction Assembly (GO:0007043)	2/71	0.370257	0.590892	0	0	1.57116	1.56104	ARVCF;SMAD7	C03c.BA.up	GO_Biological_Process_2023
GO_Biological_Process_2023.111880	Synapse Assembly (GO:0007416)	2/71	0.370257	0.590892	0	0	1.57116	1.56104	DVL1;ZDHHC2	C03c.BA.up	GO_Biological_Process_2023
GO_Biological_Process_2023.111980	Lipid Biosynthetic Process (GO:0008610)	2/71	0.370257	0.590892	0	0	1.57116	1.56104	PRKAA1;ACSF3	C03c.BA.up	GO_Biological_Process_2023
GO_Biological_Process_2023.112080	Negative Regulation Of Protein Binding (GO:0032091)	2/71	0.370257	0.590892	0	0	1.57116	1.56104	DVL1;PPP1CA	C03c.BA.up	GO_Biological_Process_2023
GO_Biological_Process_2023.1121127	Protein Autoubiquitination (GO:0051865)	2/71	0.370257	0.590892	0	0	1.57116	1.56104	RNF10;RNF220	C03c.BA.up	GO_Biological_Process_2023
GO_Biological_Process_2023.1122104	Heart Development (GO:0007507)	4/171	0.376264	0.592274	0	0	1.29902	1.26974	PDLIM1;CXADR;NCOA6;DVL1	C03c.BA.up	GO_Biological_Process_2023
GO_Biological_Process_2023.112380	Transforming Growth Factor Beta Receptor Signaling Pathway (GO:0007179)	2/72	0.37676	0.592274	0	0	1.54863	1.5117	SMAD5;SMAD7	C03c.BA.up	GO_Biological_Process_2023
GO_Biological_Process_2023.112480	Negative Regulation Of Catabolic Process (GO:0009895)	2/72	0.37676	0.592274	0	0	1.54863	1.5117	PRKAA1;NCOR1	C03c.BA.up	GO_Biological_Process_2023
GO_Biological_Process_2023.112580	Protein Targeting To Membrane (GO:0006612)	2/72	0.37676	0.592274	0	0	1.54863	1.5117	PEX19;ZDHHC2	C03c.BA.up	GO_Biological_Process_2023
GO_Biological_Process_2023.112680	DNA-templated Transcription Elongation (GO:0006354)	1/26	0.379069	0.592274	0	0	2.16707	2.10214	CTR9	C03c.BA.up	GO_Biological_Process_2023
GO_Biological_Process_2023.112780	Fc Receptor Signaling Pathway (GO:0038093)	1/26	0.379069	0.592274	0	0	2.16707	2.10214	IKBKB	C03c.BA.up	GO_Biological_Process_2023
GO_Biological_Process_2023.112880	L-amino Acid Transport (GO:0015807)	1/26	0.379069	0.592274	0	0	2.16707	2.10214	SFXN1	C03c.BA.up	GO_Biological_Process_2023
GO_Biological_Process_2023.112980	Regulation Of Fatty Acid Biosynthetic Process (GO:0042304)	1/26	0.379069	0.592274	0	0	2.16707	2.10214	ERLIN2	C03c.BA.up	GO_Biological_Process_2023
GO_Biological_Process_2023.113080	Regulation Of Interferon-Alpha Production (GO:0032647)	1/26	0.379069	0.592274	0	0	2.16707	2.10214	IRF3	C03c.BA.up	GO_Biological_Process_2023
GO_Biological_Process_2023.1131127	Wnt Signaling Pathway, Planar Cell Polarity Pathway (GO:0060071)	1/26	0.379069	0.592274	0	0	2.16707	2.10214	DVL1	C03c.BA.up	GO_Biological_Process_2023
GO_Biological_Process_2023.1132104	Regulation Of Keratinocyte Differentiation (GO:0045616)	1/26	0.379069	0.592274	0	0	2.16707	2.10214	GRHL2	C03c.BA.up	GO_Biological_Process_2023
GO_Biological_Process_2023.113380	Regulation Of Nucleotide-Excision Repair (GO:2000819)	1/26	0.379069	0.592274	0	0	2.16707	2.10214	SMARCB1	C03c.BA.up	GO_Biological_Process_2023
GO_Biological_Process_2023.113480	Cardiac Muscle Cell Development (GO:0055013)	1/26	0.379069	0.592274	0	0	2.16707	2.10214	CXADR	C03c.BA.up	GO_Biological_Process_2023
GO_Biological_Process_2023.113580	Regulation Of Reactive Oxygen Species Biosynthetic Process (GO:1903426)	1/26	0.379069	0.592274	0	0	2.16707	2.10214	ABCD2	C03c.BA.up	GO_Biological_Process_2023
GO_Biological_Process_2023.113680	Regulation Of Transcription By RNA Polymerase III (GO:0006359)	1/26	0.379069	0.592274	0	0	2.16707	2.10214	BAZ1B	C03c.BA.up	GO_Biological_Process_2023
GO_Biological_Process_2023.113780	Respiratory Chain Complex IV Assembly (GO:0008535)	1/26	0.379069	0.592274	0	0	2.16707	2.10214	SLC25A46	C03c.BA.up	GO_Biological_Process_2023
GO_Biological_Process_2023.113880	Establishment Or Maintenance Of Apical/Basal Cell Polarity (GO:0035088)	1/26	0.379069	0.592274	0	0	2.16707	2.10214	PARD6A	C03c.BA.up	GO_Biological_Process_2023
GO_Biological_Process_2023.113980	Negative Regulation Of Catalytic Activity (GO:0043086)	1/26	0.379069	0.592274	0	0	2.16707	2.10214	CCAR2	C03c.BA.up	GO_Biological_Process_2023
GO_Biological_Process_2023.114080	Nuclear Membrane Organization (GO:0071763)	1/26	0.379069	0.592274	0	0	2.16707	2.10214	PLK1	C03c.BA.up	GO_Biological_Process_2023
GO_Biological_Process_2023.1141126	Plasma Membrane Invagination (GO:0099024)	1/26	0.379069	0.592274	0	0	2.16707	2.10214	SNX33	C03c.BA.up	GO_Biological_Process_2023
GO_Biological_Process_2023.1142104	Positive Regulation Of Microtubule Polymerization Or Depolymerization (GO:0031112)	1/26	0.379069	0.592274	0	0	2.16707	2.10214	CDK5RAP2	C03c.BA.up	GO_Biological_Process_2023
GO_Biological_Process_2023.114380	Protein Export From Nucleus (GO:0006611)	1/26	0.379069	0.592274	0	0	2.16707	2.10214	TPR	C03c.BA.up	GO_Biological_Process_2023
GO_Biological_Process_2023.114480	Protein Localization To Cell Surface (GO:0034394)	1/26	0.379069	0.592274	0	0	2.16707	2.10214	MESD	C03c.BA.up	GO_Biological_Process_2023
GO_Biological_Process_2023.114580	Regulation Of Actin Filament Bundle Assembly (GO:0032231)	1/26	0.379069	0.592274	0	0	2.16707	2.10214	SYNPO2	C03c.BA.up	GO_Biological_Process_2023
GO_Biological_Process_2023.114679	Fatty Acid Metabolic Process (GO:0006631)	3/122	0.3818	0.595347	0	0	1.36681	1.31604	ABCD2;LPIN1;ACSF3	C03c.BA.up	GO_Biological_Process_2023
GO_Biological_Process_2023.114779	Plasma Membrane Bounded Cell Projection Assembly (GO:0120031)	6/275	0.382448	0.595347	0	0	1.21008	1.16309	FGD6;INTU;FNBP1L;IFT46;PIBF1;RPGR	C03c.BA.up	GO_Biological_Process_2023
GO_Biological_Process_2023.114879	DNA Replication (GO:0006260)	2/73	0.383234	0.595347	0	0	1.52674	1.46432	FAM111A;TICRR	C03c.BA.up	GO_Biological_Process_2023
GO_Biological_Process_2023.114979	Ubiquitin-Dependent ERAD Pathway (GO:0030433)	2/73	0.383234	0.595347	0	0	1.52674	1.46432	AUP1;ERLIN2	C03c.BA.up	GO_Biological_Process_2023
GO_Biological_Process_2023.115079	Monocarboxylic Acid Transport (GO:0015718)	2/73	0.383234	0.595347	0	0	1.52674	1.46432	SLC6A8;CRABP2	C03c.BA.up	GO_Biological_Process_2023
GO_Biological_Process_2023.1151126	Positive Regulation Of Secretion By Cell (GO:1903532)	2/73	0.383234	0.595347	0	0	1.52674	1.46432	SLC12A2;APBB3	C03c.BA.up	GO_Biological_Process_2023
GO_Biological_Process_2023.1152103	Modulation Of Chemical Synaptic Transmission (GO:0050804)	3/123	0.386716	0.595347	0	0	1.35535	1.28767	SLC12A2;TRIO;CLSTN3	C03c.BA.up	GO_Biological_Process_2023
GO_Biological_Process_2023.115379	Gland Development (GO:0048732)	2/74	0.389679	0.595347	0	0	1.50546	1.41879	SIX3;PROX1	C03c.BA.up	GO_Biological_Process_2023
GO_Biological_Process_2023.115479	Import Into Nucleus (GO:0051170)	2/74	0.389679	0.595347	0	0	1.50546	1.41879	TPR;HIKESHI	C03c.BA.up	GO_Biological_Process_2023
GO_Biological_Process_2023.115579	Negative Regulation Of Neuron Apoptotic Process (GO:0043524)	2/74	0.389679	0.595347	0	0	1.50546	1.41879	KDM2B;LIG4	C03c.BA.up	GO_Biological_Process_2023
GO_Biological_Process_2023.115679	Regulation Of Cell Cycle G1/S Phase Transition (GO:1902806)	2/74	0.389679	0.595347	0	0	1.50546	1.41879	SMARCB1;EZH2	C03c.BA.up	GO_Biological_Process_2023
GO_Biological_Process_2023.115779	Regulation Of Microtubule Polymerization Or Depolymerization (GO:0031110)	1/27	0.390353	0.595347	0	0	2.08362	1.96007	SKA3	C03c.BA.up	GO_Biological_Process_2023
GO_Biological_Process_2023.115879	Cardiac Muscle Cell Differentiation (GO:0055007)	1/27	0.390353	0.595347	0	0	2.08362	1.96007	CXADR	C03c.BA.up	GO_Biological_Process_2023
GO_Biological_Process_2023.115979	Regulation Of Transcription Regulatory Region DNA Binding (GO:2000677)	1/27	0.390353	0.595347	0	0	2.08362	1.96007	RNF220	C03c.BA.up	GO_Biological_Process_2023
GO_Biological_Process_2023.116079	Chaperone Cofactor-Dependent Protein Refolding (GO:0051085)	1/27	0.390353	0.595347	0	0	2.08362	1.96007	HSPA9	C03c.BA.up	GO_Biological_Process_2023
GO_Biological_Process_2023.1161126	Respiratory Tube Development (GO:0030323)	1/27	0.390353	0.595347	0	0	2.08362	1.96007	PROX1	C03c.BA.up	GO_Biological_Process_2023
GO_Biological_Process_2023.1162103	Cortical Cytoskeleton Organization (GO:0030865)	1/27	0.390353	0.595347	0	0	2.08362	1.96007	IKBKB	C03c.BA.up	GO_Biological_Process_2023
GO_Biological_Process_2023.116379	Dorsal/Ventral Pattern Formation (GO:0009953)	1/27	0.390353	0.595347	0	0	2.08362	1.96007	SIX3	C03c.BA.up	GO_Biological_Process_2023
GO_Biological_Process_2023.116479	Establishment Of Protein Localization To Vacuole (GO:0072666)	1/27	0.390353	0.595347	0	0	2.08362	1.96007	UBAP1	C03c.BA.up	GO_Biological_Process_2023
GO_Biological_Process_2023.116579	In Utero Embryonic Development (GO:0001701)	1/27	0.390353	0.595347	0	0	2.08362	1.96007	LIG4	C03c.BA.up	GO_Biological_Process_2023
GO_Biological_Process_2023.116679	Iron-Sulfur Cluster Assembly (GO:0016226)	1/27	0.390353	0.595347	0	0	2.08362	1.96007	HSPA9	C03c.BA.up	GO_Biological_Process_2023
GO_Biological_Process_2023.116779	Metallo-Sulfur Cluster Assembly (GO:0031163)	1/27	0.390353	0.595347	0	0	2.08362	1.96007	HSPA9	C03c.BA.up	GO_Biological_Process_2023
GO_Biological_Process_2023.116879	Negative Regulation Of Notch Signaling Pathway (GO:0045746)	1/27	0.390353	0.595347	0	0	2.08362	1.96007	METTL3	C03c.BA.up	GO_Biological_Process_2023
GO_Biological_Process_2023.116979	Positive Regulation Of TORC1 Signaling (GO:1904263)	1/27	0.390353	0.595347	0	0	2.08362	1.96007	WDR59	C03c.BA.up	GO_Biological_Process_2023
GO_Biological_Process_2023.117079	Positive Regulation Of Mitotic Cell Cycle (GO:0045931)	1/27	0.390353	0.595347	0	0	2.08362	1.96007	MEIS2	C03c.BA.up	GO_Biological_Process_2023
GO_Biological_Process_2023.1171126	Positive Regulation Of Response To Wounding (GO:1903036)	1/27	0.390353	0.595347	0	0	2.08362	1.96007	ARFGEF1	C03c.BA.up	GO_Biological_Process_2023
GO_Biological_Process_2023.1172103	Positive Regulation Of Ubiquitin-Protein Transferase Activity (GO:0051443)	1/27	0.390353	0.595347	0	0	2.08362	1.96007	PLK1	C03c.BA.up	GO_Biological_Process_2023
GO_Biological_Process_2023.117379	Protein Quality Control For Misfolded Or Incompletely Synthesized Proteins (GO:0006515)	1/27	0.390353	0.595347	0	0	2.08362	1.96007	AUP1	C03c.BA.up	GO_Biological_Process_2023
GO_Biological_Process_2023.117479	Protein Polyubiquitination (GO:0000209)	5/226	0.391331	0.59633	0	0	1.22703	1.1512	TNKS;RNF14;FBXO38;IRF2BP1;ANAPC11	C03c.BA.up	GO_Biological_Process_2023
GO_Biological_Process_2023.117579	Regulation Of Gene Expression (GO:0010468)	22/1127	0.393274	0.598781	0	0	1.082	1.00978	PRKAA1;CRABP2;ZBTB25;RNF14;OGG1;ZBTB38;SGF29;PROX1;NR2C2;SMAD5;YBX3;SUPT7L;PTBP3;RYBP;TRA2B;PCBP2;DVL1;ATXN1L;GPBP1L1;MATR3;APBB3;EZH2	C03c.BA.up	GO_Biological_Process_2023
GO_Biological_Process_2023.117679	Regulation Of Plasma Membrane Bounded Cell Projection Assembly (GO:0120032)	2/75	0.396095	0.59997	0	0	1.48476	1.37504	INTU;TBC1D5	C03c.BA.up	GO_Biological_Process_2023
GO_Biological_Process_2023.117779	Nucleosome Organization (GO:0034728)	2/75	0.396095	0.59997	0	0	1.48476	1.37504	HIRA;SMARCB1	C03c.BA.up	GO_Biological_Process_2023
GO_Biological_Process_2023.117878	Regulation Of BMP Signaling Pathway (GO:0030510)	2/75	0.396095	0.59997	0	0	1.48476	1.37504	CCNA2;SMAD7	C03c.BA.up	GO_Biological_Process_2023
GO_Biological_Process_2023.117978	Regulation Of DNA Replication (GO:0006275)	2/75	0.396095	0.59997	0	0	1.48476	1.37504	CCNA2;ZBTB38	C03c.BA.up	GO_Biological_Process_2023
GO_Biological_Process_2023.118078	Regulation Of Mitotic Cell Cycle (GO:0007346)	3/125	0.396519	0.59997	0	0	1.33299	1.23306	PLK1;MEIS2;ANAPC11	C03c.BA.up	GO_Biological_Process_2023
GO_Biological_Process_2023.1181125	Positive Regulation Of Hydrolase Activity (GO:0051345)	4/176	0.396799	0.59997	0	0	1.26093	1.16551	RASGEF1A;TBC1D7;EZH2;NDEL1	C03c.BA.up	GO_Biological_Process_2023
GO_Biological_Process_2023.1182103	Cellular Response To Starvation (GO:0009267)	3/126	0.401405	0.59997	0	0	1.32209	1.20678	PRKAA1;WDR59;WIPI1	C03c.BA.up	GO_Biological_Process_2023
GO_Biological_Process_2023.118378	Protein-Containing Complex Organization (GO:0043933)	3/126	0.401405	0.59997	0	0	1.32209	1.20678	ZW10;TPR;SLC25A46	C03c.BA.up	GO_Biological_Process_2023
GO_Biological_Process_2023.118478	Regulation Of Chromosome Segregation (GO:0051983)	1/28	0.401433	0.59997	0	0	2.00634	1.83122	RMI2	C03c.BA.up	GO_Biological_Process_2023
GO_Biological_Process_2023.118578	Golgi To Plasma Membrane Protein Transport (GO:0043001)	1/28	0.401433	0.59997	0	0	2.00634	1.83122	NSF	C03c.BA.up	GO_Biological_Process_2023
GO_Biological_Process_2023.118678	Regulation Of Plasma Membrane Bounded Cell Projection Organization (GO:0120035)	1/28	0.401433	0.59997	0	0	2.00634	1.83122	NDEL1	C03c.BA.up	GO_Biological_Process_2023
GO_Biological_Process_2023.118778	Regulation Of Protein Localization To Membrane (GO:1905475)	1/28	0.401433	0.59997	0	0	2.00634	1.83122	ZDHHC2	C03c.BA.up	GO_Biological_Process_2023
GO_Biological_Process_2023.118878	Cell-Substrate Junction Assembly (GO:0007044)	1/28	0.401433	0.59997	0	0	2.00634	1.83122	PLEC	C03c.BA.up	GO_Biological_Process_2023
GO_Biological_Process_2023.118978	Transcription Elongation By RNA Polymerase II (GO:0006368)	1/28	0.401433	0.59997	0	0	2.00634	1.83122	CTR9	C03c.BA.up	GO_Biological_Process_2023
GO_Biological_Process_2023.119078	Negative Regulation Of Actin Filament Bundle Assembly (GO:0032232)	1/28	0.401433	0.59997	0	0	2.00634	1.83122	PIK3R1	C03c.BA.up	GO_Biological_Process_2023
GO_Biological_Process_2023.1191125	Negative Regulation Of Wound Healing (GO:0061045)	1/28	0.401433	0.59997	0	0	2.00634	1.83122	SLC12A2	C03c.BA.up	GO_Biological_Process_2023
GO_Biological_Process_2023.1192103	Nuclear-Transcribed mRNA Catabolic Process, Nonsense-Mediated Decay (GO:0000184)	1/28	0.401433	0.59997	0	0	2.00634	1.83122	UPF3A	C03c.BA.up	GO_Biological_Process_2023
GO_Biological_Process_2023.119378	Positive Regulation Of Fibroblast Proliferation (GO:0048146)	1/28	0.401433	0.59997	0	0	2.00634	1.83122	LIG4	C03c.BA.up	GO_Biological_Process_2023
GO_Biological_Process_2023.119478	Positive Regulation Of mRNA Processing (GO:0050685)	1/28	0.401433	0.59997	0	0	2.00634	1.83122	TRA2B	C03c.BA.up	GO_Biological_Process_2023
GO_Biological_Process_2023.119578	Primary Neural Tube Formation (GO:0014020)	1/28	0.401433	0.59997	0	0	2.00634	1.83122	GRHL2	C03c.BA.up	GO_Biological_Process_2023
GO_Biological_Process_2023.119678	Protein Localization To Golgi Apparatus (GO:0034067)	1/28	0.401433	0.59997	0	0	2.00634	1.83122	CSNK1D	C03c.BA.up	GO_Biological_Process_2023
GO_Biological_Process_2023.119778	Regulation Of Cardiac Muscle Cell Action Potential (GO:0098901)	1/28	0.401433	0.59997	0	0	2.00634	1.83122	CXADR	C03c.BA.up	GO_Biological_Process_2023
GO_Biological_Process_2023.119878	Transcription Initiation At RNA Polymerase II Promoter (GO:0006367)	2/76	0.402479	0.60053	0	0	1.46463	1.33297	MED14;MED21	C03c.BA.up	GO_Biological_Process_2023
GO_Biological_Process_2023.119978	Regulation Of Ras Protein Signal Transduction (GO:0046578)	2/76	0.402479	0.60053	0	0	1.46463	1.33297	SYDE2;RASGEF1A	C03c.BA.up	GO_Biological_Process_2023
GO_Biological_Process_2023.120077	Positive Regulation Of Synaptic Transmission (GO:0050806)	2/77	0.408831	0.606103	0	0	1.44502	1.2925	CLSTN3;ZDHHC2	C03c.BA.up	GO_Biological_Process_2023
GO_Biological_Process_2023.1201124	Regulation Of Establishment Of Planar Polarity (GO:0090175)	1/29	0.412312	0.606103	0	0	1.93459	1.714	DVL1	C03c.BA.up	GO_Biological_Process_2023
GO_Biological_Process_2023.1202102	JNK Cascade (GO:0007254)	1/29	0.412312	0.606103	0	0	1.93459	1.714	SH2D3C	C03c.BA.up	GO_Biological_Process_2023
GO_Biological_Process_2023.120377	RNA Biosynthetic Process (GO:0032774)	1/29	0.412312	0.606103	0	0	1.93459	1.714	NCOA6	C03c.BA.up	GO_Biological_Process_2023
GO_Biological_Process_2023.120477	Regulation Of Monoatomic Ion Transmembrane Transport (GO:0034765)	1/29	0.412312	0.606103	0	0	1.93459	1.714	WNK3	C03c.BA.up	GO_Biological_Process_2023
GO_Biological_Process_2023.120577	Regulation Of Muscle Contraction (GO:0006937)	1/29	0.412312	0.606103	0	0	1.93459	1.714	PPP1R12B	C03c.BA.up	GO_Biological_Process_2023
GO_Biological_Process_2023.120677	Carbohydrate Derivative Biosynthetic Process (GO:1901137)	1/29	0.412312	0.606103	0	0	1.93459	1.714	ALG6	C03c.BA.up	GO_Biological_Process_2023
GO_Biological_Process_2023.120777	Regulation Of Striated Muscle Contraction (GO:0006942)	1/29	0.412312	0.606103	0	0	1.93459	1.714	SMAD7	C03c.BA.up	GO_Biological_Process_2023
GO_Biological_Process_2023.120877	Tube Closure (GO:0060606)	1/29	0.412312	0.606103	0	0	1.93459	1.714	GRHL2	C03c.BA.up	GO_Biological_Process_2023
GO_Biological_Process_2023.120977	Heterotypic Cell-Cell Adhesion (GO:0034113)	1/29	0.412312	0.606103	0	0	1.93459	1.714	CXADR	C03c.BA.up	GO_Biological_Process_2023
GO_Biological_Process_2023.1210122	Lipid Droplet Organization (GO:0034389)	1/29	0.412312	0.606103	0	0	1.93459	1.714	PRKAA1	C03c.BA.up	GO_Biological_Process_2023
GO_Biological_Process_2023.1211126	Multivesicular Body Assembly (GO:0036258)	1/29	0.412312	0.606103	0	0	1.93459	1.714	UBAP1	C03c.BA.up	GO_Biological_Process_2023
GO_Biological_Process_2023.1212111	Positive Regulation Of Calcium Ion Transport (GO:0051928)	1/29	0.412312	0.606103	0	0	1.93459	1.714	WNK3	C03c.BA.up	GO_Biological_Process_2023
GO_Biological_Process_2023.1213100	Positive Regulation Of Endopeptidase Activity (GO:0010950)	1/29	0.412312	0.606103	0	0	1.93459	1.714	PRELID1	C03c.BA.up	GO_Biological_Process_2023
GO_Biological_Process_2023.121478	Positive Regulation Of Microtubule Polymerization (GO:0031116)	1/29	0.412312	0.606103	0	0	1.93459	1.714	CDK5RAP2	C03c.BA.up	GO_Biological_Process_2023
GO_Biological_Process_2023.121577	Positive Regulation Of Neural Precursor Cell Proliferation (GO:2000179)	1/29	0.412312	0.606103	0	0	1.93459	1.714	PROX1	C03c.BA.up	GO_Biological_Process_2023
GO_Biological_Process_2023.121677	Protein K11-linked Ubiquitination (GO:0070979)	1/29	0.412312	0.606103	0	0	1.93459	1.714	ANAPC11	C03c.BA.up	GO_Biological_Process_2023
GO_Biological_Process_2023.121777	Protein Acetylation (GO:0006473)	1/29	0.412312	0.606103	0	0	1.93459	1.714	NAT10	C03c.BA.up	GO_Biological_Process_2023
GO_Biological_Process_2023.121877	Cellular Response To Nutrient Levels (GO:0031669)	2/78	0.41515	0.609773	0	0	1.42594	1.25356	PRKAA1;WIPI1	C03c.BA.up	GO_Biological_Process_2023
GO_Biological_Process_2023.121977	Golgi Organization (GO:0007030)	3/130	0.420833	0.611752	0	0	1.28018	1.10803	ZW10;TRAPPC12;CSNK1D	C03c.BA.up	GO_Biological_Process_2023
GO_Biological_Process_2023.122077	Regulation Of Neuron Differentiation (GO:0045664)	2/79	0.421436	0.611752	0	0	1.40735	1.21607	SIX3;CDK5RAP2	C03c.BA.up	GO_Biological_Process_2023
GO_Biological_Process_2023.1221125	Cellular Response To UV (GO:0034644)	2/79	0.421436	0.611752	0	0	1.40735	1.21607	CASP9;METTL3	C03c.BA.up	GO_Biological_Process_2023
GO_Biological_Process_2023.1222102	Response To Insulin (GO:0032868)	2/79	0.421436	0.611752	0	0	1.40735	1.21607	PIK3R1;LPIN1	C03c.BA.up	GO_Biological_Process_2023
GO_Biological_Process_2023.122377	Positive Regulation Of Cytoskeleton Organization (GO:0051495)	2/79	0.421436	0.611752	0	0	1.40735	1.21607	SYNPO2;PROX1	C03c.BA.up	GO_Biological_Process_2023
GO_Biological_Process_2023.122477	Positive Regulation Of Protein Localization To Membrane (GO:1905477)	2/79	0.421436	0.611752	0	0	1.40735	1.21607	WNK3;PIK3R1	C03c.BA.up	GO_Biological_Process_2023
GO_Biological_Process_2023.122577	Protein Import Into Nucleus (GO:0006606)	2/79	0.421436	0.611752	0	0	1.40735	1.21607	TPR;HIKESHI	C03c.BA.up	GO_Biological_Process_2023
GO_Biological_Process_2023.122677	Artery Morphogenesis (GO:0048844)	1/30	0.422994	0.611752	0	0	1.86778	1.60703	SMAD7	C03c.BA.up	GO_Biological_Process_2023
GO_Biological_Process_2023.122777	Response To Epidermal Growth Factor (GO:0070849)	1/30	0.422994	0.611752	0	0	1.86778	1.60703	TPR	C03c.BA.up	GO_Biological_Process_2023
GO_Biological_Process_2023.122877	Homologous Chromosome Pairing At Meiosis (GO:0007129)	1/30	0.422994	0.611752	0	0	1.86778	1.60703	FANCD2	C03c.BA.up	GO_Biological_Process_2023
GO_Biological_Process_2023.122977	Innate Immune Response Activating Cell Surface Receptor Signaling Pathway (GO:0002220)	1/30	0.422994	0.611752	0	0	1.86778	1.60703	IKBKB	C03c.BA.up	GO_Biological_Process_2023
GO_Biological_Process_2023.123077	Multivesicular Body Organization (GO:0036257)	1/30	0.422994	0.611752	0	0	1.86778	1.60703	UBAP1	C03c.BA.up	GO_Biological_Process_2023
GO_Biological_Process_2023.1231124	Negative Regulation Of Carbohydrate Metabolic Process (GO:0045912)	1/30	0.422994	0.611752	0	0	1.86778	1.60703	NCOR1	C03c.BA.up	GO_Biological_Process_2023
GO_Biological_Process_2023.1232102	Negative Regulation Of Epithelial To Mesenchymal Transition (GO:0010719)	1/30	0.422994	0.611752	0	0	1.86778	1.60703	SMAD7	C03c.BA.up	GO_Biological_Process_2023
GO_Biological_Process_2023.123377	Negative Regulation Of Peptidyl-Tyrosine Phosphorylation (GO:0050732)	1/30	0.422994	0.611752	0	0	1.86778	1.60703	PIBF1	C03c.BA.up	GO_Biological_Process_2023
GO_Biological_Process_2023.123477	Positive Regulation Of JUN Kinase Activity (GO:0043507)	1/30	0.422994	0.611752	0	0	1.86778	1.60703	MAP3K4	C03c.BA.up	GO_Biological_Process_2023
GO_Biological_Process_2023.123577	Positive Regulation Of Cell Communication (GO:0010647)	1/30	0.422994	0.611752	0	0	1.86778	1.60703	CLSTN3	C03c.BA.up	GO_Biological_Process_2023
GO_Biological_Process_2023.123677	Positive Regulation Of Interleukin-10 Production (GO:0032733)	1/30	0.422994	0.611752	0	0	1.86778	1.60703	PIBF1	C03c.BA.up	GO_Biological_Process_2023
GO_Biological_Process_2023.123777	Protein Palmitoylation (GO:0018345)	1/30	0.422994	0.611752	0	0	1.86778	1.60703	ZDHHC2	C03c.BA.up	GO_Biological_Process_2023
GO_Biological_Process_2023.123877	Macromolecule Biosynthetic Process (GO:0009059)	4/183	0.42535	0.614662	0	0	1.21119	1.03537	MRPS17;MRPL36;GTPBP1;MRPS18C	C03c.BA.up	GO_Biological_Process_2023
GO_Biological_Process_2023.123977	Regulation Of Cytokinesis (GO:0032465)	2/80	0.427686	0.617041	0	0	1.38923	1.17997	PLK1;CCP110	C03c.BA.up	GO_Biological_Process_2023
GO_Biological_Process_2023.124077	Glycoprotein Biosynthetic Process (GO:0009101)	2/80	0.427686	0.617041	0	0	1.38923	1.17997	CSGALNACT1;ARFGEF1	C03c.BA.up	GO_Biological_Process_2023
GO_Biological_Process_2023.1241124	Actin Filament Polymerization (GO:0030041)	1/31	0.433483	0.617541	0	0	1.80543	1.50917	GAS7	C03c.BA.up	GO_Biological_Process_2023
GO_Biological_Process_2023.1242102	Regulation Of Long-Term Synaptic Potentiation (GO:1900271)	1/31	0.433483	0.617541	0	0	1.80543	1.50917	ZDHHC2	C03c.BA.up	GO_Biological_Process_2023
GO_Biological_Process_2023.124377	Regulation Of Protein Localization To Cell Surface (GO:2000008)	1/31	0.433483	0.617541	0	0	1.80543	1.50917	SNX33	C03c.BA.up	GO_Biological_Process_2023
GO_Biological_Process_2023.124477	Regulation Of Transmembrane Receptor Protein Serine/Threonine Kinase Signaling Pathway (GO:0090092)	1/31	0.433483	0.617541	0	0	1.80543	1.50917	SMAD7	C03c.BA.up	GO_Biological_Process_2023
GO_Biological_Process_2023.124577	Central Nervous System Neuron Differentiation (GO:0021953)	1/31	0.433483	0.617541	0	0	1.80543	1.50917	PROX1	C03c.BA.up	GO_Biological_Process_2023
GO_Biological_Process_2023.124677	Response To Estradiol (GO:0032355)	1/31	0.433483	0.617541	0	0	1.80543	1.50917	LCOR	C03c.BA.up	GO_Biological_Process_2023
GO_Biological_Process_2023.124777	Endodermal Cell Differentiation (GO:0035987)	1/31	0.433483	0.617541	0	0	1.80543	1.50917	CTR9	C03c.BA.up	GO_Biological_Process_2023
GO_Biological_Process_2023.124877	Negative Regulation Of Intracellular Steroid Hormone Receptor Signaling Pathway (GO:0033144)	1/31	0.433483	0.617541	0	0	1.80543	1.50917	NCOR1	C03c.BA.up	GO_Biological_Process_2023
GO_Biological_Process_2023.124977	Organic Cation Transport (GO:0015695)	1/31	0.433483	0.617541	0	0	1.80543	1.50917	SLC25A29	C03c.BA.up	GO_Biological_Process_2023
GO_Biological_Process_2023.125077	Positive Regulation Of Cholesterol Transport (GO:0032376)	1/31	0.433483	0.617541	0	0	1.80543	1.50917	EEPD1	C03c.BA.up	GO_Biological_Process_2023
GO_Biological_Process_2023.1251124	Positive Regulation Of Glucose Transmembrane Transport (GO:0010828)	1/31	0.433483	0.617541	0	0	1.80543	1.50917	PIK3R1	C03c.BA.up	GO_Biological_Process_2023
GO_Biological_Process_2023.1252102	Positive Regulation Of Lamellipodium Organization (GO:1902745)	1/31	0.433483	0.617541	0	0	1.80543	1.50917	PIK3R1	C03c.BA.up	GO_Biological_Process_2023
GO_Biological_Process_2023.125377	Receptor Signaling Pathway Via STAT (GO:0097696)	1/31	0.433483	0.617541	0	0	1.80543	1.50917	CTR9	C03c.BA.up	GO_Biological_Process_2023
GO_Biological_Process_2023.125477	Activation Of Protein Kinase Activity (GO:0032147)	2/81	0.433901	0.617541	0	0	1.37158	1.14518	IRAK1;PIBF1	C03c.BA.up	GO_Biological_Process_2023
GO_Biological_Process_2023.125577	Cellular Response To Interleukin-1 (GO:0071347)	2/81	0.433901	0.617541	0	0	1.37158	1.14518	IKBKB;IRAK1	C03c.BA.up	GO_Biological_Process_2023
GO_Biological_Process_2023.125677	Negative Regulation Of NF-kappaB Transcription Factor Activity (GO:0032088)	2/81	0.433901	0.617541	0	0	1.37158	1.14518	IRAK1;SETD6	C03c.BA.up	GO_Biological_Process_2023
GO_Biological_Process_2023.125777	Positive Regulation Of Growth (GO:0045927)	2/81	0.433901	0.617541	0	0	1.37158	1.14518	RPS6KA3;TAF9B	C03c.BA.up	GO_Biological_Process_2023
GO_Biological_Process_2023.125877	Negative Regulation Of Cell Motility (GO:2000146)	3/133	0.435264	0.618988	0	0	1.25045	1.04013	DACH1;DAG1;SMAD7	C03c.BA.up	GO_Biological_Process_2023
GO_Biological_Process_2023.125977	Sodium Ion Transmembrane Transport (GO:0035725)	2/82	0.440079	0.622686	0	0	1.35436	1.11166	SLC12A2;SLC6A8	C03c.BA.up	GO_Biological_Process_2023
GO_Biological_Process_2023.126077	'De Novo' Post-Translational Protein Folding (GO:0051084)	1/32	0.443781	0.622686	0	0	1.7471	1.41939	HSPA9	C03c.BA.up	GO_Biological_Process_2023
GO_Biological_Process_2023.1261124	Regulation Of Cholesterol Efflux (GO:0010874)	1/32	0.443781	0.622686	0	0	1.7471	1.41939	EEPD1	C03c.BA.up	GO_Biological_Process_2023
GO_Biological_Process_2023.1262102	NIK/NF-kappaB Signaling (GO:0038061)	1/32	0.443781	0.622686	0	0	1.7471	1.41939	IRAK1	C03c.BA.up	GO_Biological_Process_2023
GO_Biological_Process_2023.126377	Cellular Nitrogen Compound Biosynthetic Process (GO:0044271)	1/32	0.443781	0.622686	0	0	1.7471	1.41939	ACER2	C03c.BA.up	GO_Biological_Process_2023
GO_Biological_Process_2023.126477	Regulation Of Transcription By RNA Polymerase I (GO:0006356)	1/32	0.443781	0.622686	0	0	1.7471	1.41939	BAZ1B	C03c.BA.up	GO_Biological_Process_2023
GO_Biological_Process_2023.126577	Respiratory System Development (GO:0060541)	1/32	0.443781	0.622686	0	0	1.7471	1.41939	PROX1	C03c.BA.up	GO_Biological_Process_2023
GO_Biological_Process_2023.126677	Female Gamete Generation (GO:0007292)	1/32	0.443781	0.622686	0	0	1.7471	1.41939	METTL3	C03c.BA.up	GO_Biological_Process_2023
GO_Biological_Process_2023.126777	Very Long-Chain Fatty Acid Metabolic Process (GO:0000038)	1/32	0.443781	0.622686	0	0	1.7471	1.41939	ABCD2	C03c.BA.up	GO_Biological_Process_2023
GO_Biological_Process_2023.126877	Vesicle Budding From Membrane (GO:0006900)	1/32	0.443781	0.622686	0	0	1.7471	1.41939	FNBP1L	C03c.BA.up	GO_Biological_Process_2023
GO_Biological_Process_2023.126977	Heterochromatin Formation (GO:0031507)	1/32	0.443781	0.622686	0	0	1.7471	1.41939	EZH2	C03c.BA.up	GO_Biological_Process_2023
GO_Biological_Process_2023.127077	Muscle Cell Development (GO:0055001)	1/32	0.443781	0.622686	0	0	1.7471	1.41939	CXADR	C03c.BA.up	GO_Biological_Process_2023
GO_Biological_Process_2023.1271124	Negative Regulation Of Fat Cell Differentiation (GO:0045599)	1/32	0.443781	0.622686	0	0	1.7471	1.41939	TRIO	C03c.BA.up	GO_Biological_Process_2023
GO_Biological_Process_2023.1272102	Phosphatidylinositol 3-Kinase Signaling (GO:0014065)	1/32	0.443781	0.622686	0	0	1.7471	1.41939	PIK3R1	C03c.BA.up	GO_Biological_Process_2023
GO_Biological_Process_2023.127377	Positive Regulation Of Synapse Assembly (GO:0051965)	1/32	0.443781	0.622686	0	0	1.7471	1.41939	CLSTN3	C03c.BA.up	GO_Biological_Process_2023
GO_Biological_Process_2023.127477	Proteoglycan Biosynthetic Process (GO:0030166)	1/32	0.443781	0.622686	0	0	1.7471	1.41939	CSGALNACT1	C03c.BA.up	GO_Biological_Process_2023
GO_Biological_Process_2023.127577	Purine Ribonucleoside Triphosphate Metabolic Process (GO:0009205)	1/32	0.443781	0.622686	0	0	1.7471	1.41939	GTPBP1	C03c.BA.up	GO_Biological_Process_2023
GO_Biological_Process_2023.127677	Cellular Response To Metal Ion (GO:0071248)	3/135	0.444811	0.623642	0	0	1.23138	0.997545	SLC12A2;PRKAA1;SUMO1	C03c.BA.up	GO_Biological_Process_2023
GO_Biological_Process_2023.127777	Axonogenesis (GO:0007409)	4/188	0.445539	0.624173	0	0	1.17797	0.952355	EPHB6;TRIO;DAG1;TNR	C03c.BA.up	GO_Biological_Process_2023
GO_Biological_Process_2023.127877	Purine Ribonucleotide Metabolic Process (GO:0009150)	2/84	0.452324	0.628494	0	0	1.32119	1.04818	SULT2B1;GTPBP1	C03c.BA.up	GO_Biological_Process_2023
GO_Biological_Process_2023.127977	Regulation Of Lamellipodium Assembly (GO:0010591)	1/33	0.453893	0.628494	0	0	1.69242	1.33683	PIK3R1	C03c.BA.up	GO_Biological_Process_2023
GO_Biological_Process_2023.128077	Carboxylic Acid Metabolic Process (GO:0019752)	1/33	0.453893	0.628494	0	0	1.69242	1.33683	CSGALNACT1	C03c.BA.up	GO_Biological_Process_2023
GO_Biological_Process_2023.1281124	Regulation Of Sprouting Angiogenesis (GO:1903670)	1/33	0.453893	0.628494	0	0	1.69242	1.33683	CEMIP2	C03c.BA.up	GO_Biological_Process_2023
GO_Biological_Process_2023.1282102	Regulation Of Type I Interferon-Mediated Signaling Pathway (GO:0060338)	1/33	0.453893	0.628494	0	0	1.69242	1.33683	METTL3	C03c.BA.up	GO_Biological_Process_2023
GO_Biological_Process_2023.128377	Lung Development (GO:0030324)	1/33	0.453893	0.628494	0	0	1.69242	1.33683	PROX1	C03c.BA.up	GO_Biological_Process_2023
GO_Biological_Process_2023.128477	Negative Regulation Of Endocytosis (GO:0045806)	1/33	0.453893	0.628494	0	0	1.69242	1.33683	SNX33	C03c.BA.up	GO_Biological_Process_2023
GO_Biological_Process_2023.128577	Negative Regulation Of Small Molecule Metabolic Process (GO:0062014)	1/33	0.453893	0.628494	0	0	1.69242	1.33683	NCOR1	C03c.BA.up	GO_Biological_Process_2023
GO_Biological_Process_2023.128677	Positive Regulation Of RNA Metabolic Process (GO:0051254)	1/33	0.453893	0.628494	0	0	1.69242	1.33683	PIK3R1	C03c.BA.up	GO_Biological_Process_2023
GO_Biological_Process_2023.128777	Positive Regulation Of Chromosome Organization (GO:2001252)	1/33	0.453893	0.628494	0	0	1.69242	1.33683	LIG4	C03c.BA.up	GO_Biological_Process_2023
GO_Biological_Process_2023.128877	Positive Regulation Of Epidermal Growth Factor Receptor Signaling Pathway (GO:0045742)	1/33	0.453893	0.628494	0	0	1.69242	1.33683	HIP1	C03c.BA.up	GO_Biological_Process_2023
GO_Biological_Process_2023.128977	Positive Regulation Of Ion Transmembrane Transporter Activity (GO:0032414)	1/33	0.453893	0.628494	0	0	1.69242	1.33683	WNK3	C03c.BA.up	GO_Biological_Process_2023
GO_Biological_Process_2023.129077	Positive Regulation Of Release Of Sequestered Calcium Ion Into Cytosol (GO:0051281)	1/33	0.453893	0.628494	0	0	1.69242	1.33683	TRPC1	C03c.BA.up	GO_Biological_Process_2023
GO_Biological_Process_2023.1291124	Positive Regulation Of Small Molecule Metabolic Process (GO:0062013)	1/33	0.453893	0.628494	0	0	1.69242	1.33683	PRKAA1	C03c.BA.up	GO_Biological_Process_2023
GO_Biological_Process_2023.1292102	Regulation Of G0 To G1 Transition (GO:0070316)	1/33	0.453893	0.628494	0	0	1.69242	1.33683	SMARCB1	C03c.BA.up	GO_Biological_Process_2023
GO_Biological_Process_2023.129376	Protein Localization To Plasma Membrane (GO:0072659)	3/137	0.454294	0.628563	0	0	1.21287	0.95697	IKBKB;WNK3;ZDHHC2	C03c.BA.up	GO_Biological_Process_2023
GO_Biological_Process_2023.129476	Regulation Of Cell Cycle (GO:0051726)	6/298	0.456524	0.631161	0	0	1.11345	0.873067	CCNF;METTL3;PLK1;SGF29;PROX1;ANAPC11	C03c.BA.up	GO_Biological_Process_2023
GO_Biological_Process_2023.129576	Calcium-Mediated Signaling (GO:0019722)	2/85	0.45839	0.632274	0	0	1.30521	1.01811	PRKAA1;DMPK	C03c.BA.up	GO_Biological_Process_2023
GO_Biological_Process_2023.129675	Epidermis Development (GO:0008544)	2/85	0.45839	0.632274	0	0	1.30521	1.01811	CRABP2;GRHL2	C03c.BA.up	GO_Biological_Process_2023
GO_Biological_Process_2023.129775	Macromolecule Catabolic Process (GO:0009057)	2/85	0.45839	0.632274	0	0	1.30521	1.01811	EXOSC10;DIS3L	C03c.BA.up	GO_Biological_Process_2023
GO_Biological_Process_2023.129875	Protein Localization To Membrane (GO:0072657)	4/192	0.461533	0.6339	0	0	1.15267	0.891247	IKBKB;DVL1;WNK3;ZDHHC2	C03c.BA.up	GO_Biological_Process_2023
GO_Biological_Process_2023.129975	Positive Regulation Of DNA-binding Transcription Factor Activity (GO:0051091)	5/246	0.462561	0.6339	0	0	1.12404	0.866609	IKBKB;SMARCB1;IRAK1;ANKRD42;RNF220	C03c.BA.up	GO_Biological_Process_2023
GO_Biological_Process_2023.130075	ATP Metabolic Process (GO:0046034)	1/34	0.463821	0.6339	0	0	1.64105	1.26075	NMNAT1	C03c.BA.up	GO_Biological_Process_2023
GO_Biological_Process_2023.1301123	Apoptotic Mitochondrial Changes (GO:0008637)	1/34	0.463821	0.6339	0	0	1.64105	1.26075	CCAR2	C03c.BA.up	GO_Biological_Process_2023
GO_Biological_Process_2023.1302101	Regulation Of Neuronal Synaptic Plasticity (GO:0048168)	1/34	0.463821	0.6339	0	0	1.64105	1.26075	ZDHHC2	C03c.BA.up	GO_Biological_Process_2023
GO_Biological_Process_2023.130375	Regulation Of Phosphatidylinositol 3-Kinase Activity (GO:0043551)	1/34	0.463821	0.6339	0	0	1.64105	1.26075	PIK3R1	C03c.BA.up	GO_Biological_Process_2023
GO_Biological_Process_2023.130474	Smoothened Signaling Pathway (GO:0007224)	1/34	0.463821	0.6339	0	0	1.64105	1.26075	GLI3	C03c.BA.up	GO_Biological_Process_2023
GO_Biological_Process_2023.130574	Membrane Protein Proteolysis (GO:0033619)	1/34	0.463821	0.6339	0	0	1.64105	1.26075	DAG1	C03c.BA.up	GO_Biological_Process_2023
GO_Biological_Process_2023.130674	Negative Regulation Of JNK Cascade (GO:0046329)	1/34	0.463821	0.6339	0	0	1.64105	1.26075	NCOR1	C03c.BA.up	GO_Biological_Process_2023
GO_Biological_Process_2023.130774	Organophosphate Biosynthetic Process (GO:0090407)	1/34	0.463821	0.6339	0	0	1.64105	1.26075	IPMK	C03c.BA.up	GO_Biological_Process_2023
GO_Biological_Process_2023.130874	Positive Regulation Of Carbohydrate Metabolic Process (GO:0045913)	1/34	0.463821	0.6339	0	0	1.64105	1.26075	PRKAA1	C03c.BA.up	GO_Biological_Process_2023
GO_Biological_Process_2023.130974	Regulation Of Blood Circulation (GO:1903522)	1/34	0.463821	0.6339	0	0	1.64105	1.26075	DMPK	C03c.BA.up	GO_Biological_Process_2023
GO_Biological_Process_2023.1310119	Glucose Homeostasis (GO:0042593)	2/87	0.470402	0.642316	0	0	1.27437	0.961087	PRKAA1;PIK3R1	C03c.BA.up	GO_Biological_Process_2023
GO_Biological_Process_2023.1311124	Adherens Junction Organization (GO:0034332)	1/35	0.473569	0.642316	0	0	1.5927	1.19048	SMAD7	C03c.BA.up	GO_Biological_Process_2023
GO_Biological_Process_2023.1312108	Regulation Of mRNA Processing (GO:0050684)	1/35	0.473569	0.642316	0	0	1.5927	1.19048	SAFB	C03c.BA.up	GO_Biological_Process_2023
GO_Biological_Process_2023.131395	Cellular Response To Amino Acid Stimulus (GO:0071230)	1/35	0.473569	0.642316	0	0	1.5927	1.19048	UBR1	C03c.BA.up	GO_Biological_Process_2023
GO_Biological_Process_2023.131475	Regulation Of Sodium Ion Transport (GO:0002028)	1/35	0.473569	0.642316	0	0	1.5927	1.19048	WNK3	C03c.BA.up	GO_Biological_Process_2023
GO_Biological_Process_2023.131574	Dendrite Morphogenesis (GO:0048813)	1/35	0.473569	0.642316	0	0	1.5927	1.19048	DVL1	C03c.BA.up	GO_Biological_Process_2023
GO_Biological_Process_2023.131674	Response To Nutrient Levels (GO:0031667)	1/35	0.473569	0.642316	0	0	1.5927	1.19048	PRKAA1	C03c.BA.up	GO_Biological_Process_2023
GO_Biological_Process_2023.131774	Liver Development (GO:0001889)	1/35	0.473569	0.642316	0	0	1.5927	1.19048	PROX1	C03c.BA.up	GO_Biological_Process_2023
GO_Biological_Process_2023.131874	Positive Regulation Of Cell Development (GO:0010720)	1/35	0.473569	0.642316	0	0	1.5927	1.19048	LIG4	C03c.BA.up	GO_Biological_Process_2023
GO_Biological_Process_2023.131974	Regulation Of Cardiac Muscle Contraction (GO:0055117)	1/35	0.473569	0.642316	0	0	1.5927	1.19048	SMAD7	C03c.BA.up	GO_Biological_Process_2023
GO_Biological_Process_2023.132074	Regulation Of Double-Strand Break Repair (GO:2000779)	2/88	0.476349	0.645108	0	0	1.25949	0.934041	SMARCB1;PPP4C	C03c.BA.up	GO_Biological_Process_2023
GO_Biological_Process_2023.1321122	Negative Regulation Of Neuron Death (GO:1901215)	2/88	0.476349	0.645108	0	0	1.25949	0.934041	KDM2B;LIG4	C03c.BA.up	GO_Biological_Process_2023
GO_Biological_Process_2023.1322101	Protein Localization To Cell Periphery (GO:1990778)	3/142	0.477697	0.646445	0	0	1.16894	0.863591	IKBKB;WNK3;ZDHHC2	C03c.BA.up	GO_Biological_Process_2023
GO_Biological_Process_2023.132374	ERAD Pathway (GO:0036503)	2/89	0.482254	0.64793	0	0	1.24495	0.907918	AUP1;ERLIN2	C03c.BA.up	GO_Biological_Process_2023
GO_Biological_Process_2023.132474	Cellular Response To Peptide Hormone Stimulus (GO:0071375)	2/89	0.482254	0.64793	0	0	1.24495	0.907918	PIK3R1;LPIN1	C03c.BA.up	GO_Biological_Process_2023
GO_Biological_Process_2023.132574	Sodium Ion Transport (GO:0006814)	2/89	0.482254	0.64793	0	0	1.24495	0.907918	SLC12A2;SLC6A8	C03c.BA.up	GO_Biological_Process_2023
GO_Biological_Process_2023.132674	Regulation Of Erythrocyte Differentiation (GO:0045646)	1/36	0.48314	0.64793	0	0	1.54712	1.12545	HSPA9	C03c.BA.up	GO_Biological_Process_2023
GO_Biological_Process_2023.132774	Regulation Of Glucose Import (GO:0046324)	1/36	0.48314	0.64793	0	0	1.54712	1.12545	PIK3R1	C03c.BA.up	GO_Biological_Process_2023
GO_Biological_Process_2023.132874	Base-Excision Repair (GO:0006284)	1/36	0.48314	0.64793	0	0	1.54712	1.12545	OGG1	C03c.BA.up	GO_Biological_Process_2023
GO_Biological_Process_2023.132974	Substrate Adhesion-Dependent Cell Spreading (GO:0034446)	1/36	0.48314	0.64793	0	0	1.54712	1.12545	PIK3R1	C03c.BA.up	GO_Biological_Process_2023
GO_Biological_Process_2023.133074	Interstrand Cross-Link Repair (GO:0036297)	1/36	0.48314	0.64793	0	0	1.54712	1.12545	FANCD2	C03c.BA.up	GO_Biological_Process_2023
GO_Biological_Process_2023.1331122	Lytic Vacuole Organization (GO:0080171)	1/36	0.48314	0.64793	0	0	1.54712	1.12545	HPS4	C03c.BA.up	GO_Biological_Process_2023
GO_Biological_Process_2023.1332101	Negative Regulation Of Protein Kinase B Signaling (GO:0051898)	1/36	0.48314	0.64793	0	0	1.54712	1.12545	DAG1	C03c.BA.up	GO_Biological_Process_2023
GO_Biological_Process_2023.133374	Positive Regulation Of Interferon-Beta Production (GO:0032728)	1/36	0.48314	0.64793	0	0	1.54712	1.12545	IRF3	C03c.BA.up	GO_Biological_Process_2023
GO_Biological_Process_2023.133474	Receptor Signaling Pathway Via JAK-STAT (GO:0007259)	1/36	0.48314	0.64793	0	0	1.54712	1.12545	CTR9	C03c.BA.up	GO_Biological_Process_2023
GO_Biological_Process_2023.133574	Axonemal Dynein Complex Assembly (GO:0070286)	1/37	0.492538	0.655618	0	0	1.50407	1.06515	DNAAF5	C03c.BA.up	GO_Biological_Process_2023
GO_Biological_Process_2023.133674	Regulation Of Ossification (GO:0030278)	1/37	0.492538	0.655618	0	0	1.50407	1.06515	CHSY1	C03c.BA.up	GO_Biological_Process_2023
GO_Biological_Process_2023.133774	Regulation Of p38MAPK Cascade (GO:1900744)	1/37	0.492538	0.655618	0	0	1.50407	1.06515	MAP3K4	C03c.BA.up	GO_Biological_Process_2023
GO_Biological_Process_2023.133874	Regulation Of Sodium Ion Transmembrane Transporter Activity (GO:2000649)	1/37	0.492538	0.655618	0	0	1.50407	1.06515	WNK3	C03c.BA.up	GO_Biological_Process_2023
GO_Biological_Process_2023.133973	Synaptic Vesicle Cycle (GO:0099504)	1/37	0.492538	0.655618	0	0	1.50407	1.06515	AP3S1	C03c.BA.up	GO_Biological_Process_2023
GO_Biological_Process_2023.134073	Type I Interferon-Mediated Signaling Pathway (GO:0060337)	1/37	0.492538	0.655618	0	0	1.50407	1.06515	IRAK1	C03c.BA.up	GO_Biological_Process_2023
GO_Biological_Process_2023.1341121	Muscle Cell Differentiation (GO:0042692)	1/37	0.492538	0.655618	0	0	1.50407	1.06515	MRTFB	C03c.BA.up	GO_Biological_Process_2023
GO_Biological_Process_2023.1342100	Negative Regulation Of Stress-Activated MAPK Cascade (GO:0032873)	1/37	0.492538	0.655618	0	0	1.50407	1.06515	NCOR1	C03c.BA.up	GO_Biological_Process_2023
GO_Biological_Process_2023.134373	Negative Regulation Of Transferase Activity (GO:0051348)	1/37	0.492538	0.655618	0	0	1.50407	1.06515	SMAD7	C03c.BA.up	GO_Biological_Process_2023
GO_Biological_Process_2023.134473	Positive Regulation Of Receptor Signaling Pathway Via JAK-STAT (GO:0046427)	1/37	0.492538	0.655618	0	0	1.50407	1.06515	PIBF1	C03c.BA.up	GO_Biological_Process_2023
GO_Biological_Process_2023.134573	Neuron Projection Morphogenesis (GO:0048812)	3/146	0.496079	0.659841	0	0	1.13601	0.796368	TRIO;DVL1;GAS7	C03c.BA.up	GO_Biological_Process_2023
GO_Biological_Process_2023.134673	Positive Regulation Of Protein Catabolic Process (GO:0045732)	2/92	0.499722	0.660043	0	0	1.20326	0.834706	NSF;SNX33	C03c.BA.up	GO_Biological_Process_2023
GO_Biological_Process_2023.134773	Protein Glycosylation (GO:0006486)	3/147	0.500625	0.660043	0	0	1.12807	0.780508	ARFGEF1;ALG6;GALNT3	C03c.BA.up	GO_Biological_Process_2023
GO_Biological_Process_2023.134873	RNA 3'-End Processing (GO:0031123)	1/38	0.501766	0.660043	0	0	1.46334	1.00915	TUT4	C03c.BA.up	GO_Biological_Process_2023
GO_Biological_Process_2023.134973	Amino Acid Catabolic Process (GO:0009063)	1/38	0.501766	0.660043	0	0	1.46334	1.00915	BCKDHA	C03c.BA.up	GO_Biological_Process_2023
GO_Biological_Process_2023.135072	Calcium-Dependent Cell-Cell Adhesion Via Plasma Membrane Cell Adhesion Molecules (GO:0016339)	1/38	0.501766	0.660043	0	0	1.46334	1.00915	PCDHGC3	C03c.BA.up	GO_Biological_Process_2023
GO_Biological_Process_2023.1351120	Cellular Response To Type I Interferon (GO:0071357)	1/38	0.501766	0.660043	0	0	1.46334	1.00915	IRAK1	C03c.BA.up	GO_Biological_Process_2023
GO_Biological_Process_2023.135298	Response To Transforming Growth Factor Beta (GO:0071559)	1/38	0.501766	0.660043	0	0	1.46334	1.00915	SMAD7	C03c.BA.up	GO_Biological_Process_2023
GO_Biological_Process_2023.135372	Signal Release From Synapse (GO:0099643)	1/38	0.501766	0.660043	0	0	1.46334	1.00915	DVL1	C03c.BA.up	GO_Biological_Process_2023
GO_Biological_Process_2023.135471	Establishment Of Protein Localization To Plasma Membrane (GO:0061951)	1/38	0.501766	0.660043	0	0	1.46334	1.00915	NSF	C03c.BA.up	GO_Biological_Process_2023
GO_Biological_Process_2023.135571	Fatty Acid Transport (GO:0015908)	1/38	0.501766	0.660043	0	0	1.46334	1.00915	CRABP2	C03c.BA.up	GO_Biological_Process_2023
GO_Biological_Process_2023.135671	Tumor Necrosis Factor-Mediated Signaling Pathway (GO:0033209)	1/38	0.501766	0.660043	0	0	1.46334	1.00915	IKBKB	C03c.BA.up	GO_Biological_Process_2023
GO_Biological_Process_2023.135771	Heart Looping (GO:0001947)	1/38	0.501766	0.660043	0	0	1.46334	1.00915	DVL1	C03c.BA.up	GO_Biological_Process_2023
GO_Biological_Process_2023.135871	Negative Regulation Of Epithelial Cell Apoptotic Process (GO:1904036)	1/38	0.501766	0.660043	0	0	1.46334	1.00915	PRKAA1	C03c.BA.up	GO_Biological_Process_2023
GO_Biological_Process_2023.135971	Positive Regulation Of Bone Mineralization (GO:0030501)	1/38	0.501766	0.660043	0	0	1.46334	1.00915	CCNA2	C03c.BA.up	GO_Biological_Process_2023
GO_Biological_Process_2023.136071	Positive Regulation Of Myoblast Differentiation (GO:0045663)	1/38	0.501766	0.660043	0	0	1.46334	1.00915	SMARCB1	C03c.BA.up	GO_Biological_Process_2023
GO_Biological_Process_2023.1361120	Regulation Of Peptidyl-Serine Phosphorylation (GO:0033135)	2/93	0.505461	0.662703	0	0	1.18998	0.811905	SH2D3C;SMAD7	C03c.BA.up	GO_Biological_Process_2023
GO_Biological_Process_2023.136297	Negative Regulation Of Amide Metabolic Process (GO:0034249)	2/93	0.505461	0.662703	0	0	1.18998	0.811905	SHMT1;PCIF1	C03c.BA.up	GO_Biological_Process_2023
GO_Biological_Process_2023.136372	Positive Regulation Of Gene Expression (GO:0010628)	9/480	0.507877	0.662703	0	0	1.03455	0.700922	PRKAA1;SMARCB1;POLDIP3;METTL3;PCIF1;NAT10;UPF3A;PIK3R1;SGF29	C03c.BA.up	GO_Biological_Process_2023
GO_Biological_Process_2023.136471	Skeletal System Development (GO:0001501)	3/149	0.509652	0.662703	0	0	1.1125	0.749855	RPS6KA3;DLL3;PAPSS1	C03c.BA.up	GO_Biological_Process_2023
GO_Biological_Process_2023.136571	RNA Transport (GO:0050658)	1/39	0.510826	0.662703	0	0	1.42476	0.957049	TPR	C03c.BA.up	GO_Biological_Process_2023
GO_Biological_Process_2023.136671	Regulation Of Mitochondrial Membrane Potential (GO:0051881)	1/39	0.510826	0.662703	0	0	1.42476	0.957049	PRELID1	C03c.BA.up	GO_Biological_Process_2023
GO_Biological_Process_2023.136771	Anterograde Axonal Transport (GO:0008089)	1/39	0.510826	0.662703	0	0	1.42476	0.957049	AP3S1	C03c.BA.up	GO_Biological_Process_2023
GO_Biological_Process_2023.136871	Regulation Of Monoatomic Cation Transmembrane Transport (GO:1904062)	1/39	0.510826	0.662703	0	0	1.42476	0.957049	WNK3	C03c.BA.up	GO_Biological_Process_2023
GO_Biological_Process_2023.136971	Axonal Transport (GO:0098930)	1/39	0.510826	0.662703	0	0	1.42476	0.957049	AP3S1	C03c.BA.up	GO_Biological_Process_2023
GO_Biological_Process_2023.137071	Carboxylic Acid Transmembrane Transport (GO:1905039)	1/39	0.510826	0.662703	0	0	1.42476	0.957049	SLC6A8	C03c.BA.up	GO_Biological_Process_2023
GO_Biological_Process_2023.1371119	Digestive Tract Development (GO:0048565)	1/39	0.510826	0.662703	0	0	1.42476	0.957049	GLI3	C03c.BA.up	GO_Biological_Process_2023
GO_Biological_Process_2023.137296	Fibroblast Growth Factor Receptor Signaling Pathway (GO:0008543)	1/39	0.510826	0.662703	0	0	1.42476	0.957049	GALNT3	C03c.BA.up	GO_Biological_Process_2023
GO_Biological_Process_2023.137371	Heterochromatin Organization (GO:0070828)	1/39	0.510826	0.662703	0	0	1.42476	0.957049	EZH2	C03c.BA.up	GO_Biological_Process_2023
GO_Biological_Process_2023.137470	Negative Regulation Of Mitochondrion Organization (GO:0010823)	1/39	0.510826	0.662703	0	0	1.42476	0.957049	PRELID1	C03c.BA.up	GO_Biological_Process_2023
GO_Biological_Process_2023.137570	Negative Regulation Of Transport (GO:0051051)	1/39	0.510826	0.662703	0	0	1.42476	0.957049	SNX33	C03c.BA.up	GO_Biological_Process_2023
GO_Biological_Process_2023.137670	Nuclear Transport (GO:0051169)	1/39	0.510826	0.662703	0	0	1.42476	0.957049	TPR	C03c.BA.up	GO_Biological_Process_2023
GO_Biological_Process_2023.137770	Positive Regulation Of Cytokinesis (GO:0032467)	1/39	0.510826	0.662703	0	0	1.42476	0.957049	INCENP	C03c.BA.up	GO_Biological_Process_2023
GO_Biological_Process_2023.137870	Positive Regulation Of Intracellular Transport (GO:0032388)	1/39	0.510826	0.662703	0	0	1.42476	0.957049	TPR	C03c.BA.up	GO_Biological_Process_2023
GO_Biological_Process_2023.137970	Positive Regulation Of Lymphocyte Differentiation (GO:0045621)	1/39	0.510826	0.662703	0	0	1.42476	0.957049	SMARCB1	C03c.BA.up	GO_Biological_Process_2023
GO_Biological_Process_2023.138070	Positive Regulation Of Epithelial Cell Migration (GO:0010634)	2/95	0.516809	0.668427	0	0	1.16427	0.768514	IQSEC1;PROX1	C03c.BA.up	GO_Biological_Process_2023
GO_Biological_Process_2023.1381119	Regulation Of Cytosolic Calcium Ion Concentration (GO:0051480)	1/40	0.519722	0.668427	0	0	1.38816	0.908496	TRPC1	C03c.BA.up	GO_Biological_Process_2023
GO_Biological_Process_2023.138296	L-alpha-amino Acid Transmembrane Transport (GO:1902475)	1/40	0.519722	0.668427	0	0	1.38816	0.908496	SLC25A29	C03c.BA.up	GO_Biological_Process_2023
GO_Biological_Process_2023.138371	Notch Signaling Pathway (GO:0007219)	1/40	0.519722	0.668427	0	0	1.38816	0.908496	DLL3	C03c.BA.up	GO_Biological_Process_2023
GO_Biological_Process_2023.138470	Regulation Of Microtubule Polymerization (GO:0031113)	1/40	0.519722	0.668427	0	0	1.38816	0.908496	CDK5RAP2	C03c.BA.up	GO_Biological_Process_2023
GO_Biological_Process_2023.138570	Synaptic Vesicle Endocytosis (GO:0048488)	1/40	0.519722	0.668427	0	0	1.38816	0.908496	SNAP91	C03c.BA.up	GO_Biological_Process_2023
GO_Biological_Process_2023.138670	Negative Regulation Of Protein Localization (GO:1903828)	1/40	0.519722	0.668427	0	0	1.38816	0.908496	SNX33	C03c.BA.up	GO_Biological_Process_2023
GO_Biological_Process_2023.138770	Positive Regulation Of Cell Cycle G1/S Phase Transition (GO:1902808)	1/40	0.519722	0.668427	0	0	1.38816	0.908496	EZH2	C03c.BA.up	GO_Biological_Process_2023
GO_Biological_Process_2023.138870	Positive Regulation Of Monoatomic Ion Transport (GO:0043270)	1/40	0.519722	0.668427	0	0	1.38816	0.908496	WNK3	C03c.BA.up	GO_Biological_Process_2023
GO_Biological_Process_2023.138969	Positive Regulation Of Stem Cell Population Maintenance (GO:1902459)	1/40	0.519722	0.668427	0	0	1.38816	0.908496	SMARCB1	C03c.BA.up	GO_Biological_Process_2023
GO_Biological_Process_2023.139068	Positive Regulation Of Wound Healing (GO:0090303)	1/40	0.519722	0.668427	0	0	1.38816	0.908496	ARFGEF1	C03c.BA.up	GO_Biological_Process_2023
GO_Biological_Process_2023.1391118	Protein Localization To Cilium (GO:0061512)	1/40	0.519722	0.668427	0	0	1.38816	0.908496	CSNK1D	C03c.BA.up	GO_Biological_Process_2023
GO_Biological_Process_2023.139293	Regulation Of Protein Metabolic Process (GO:0051246)	2/96	0.522417	0.670929	0	0	1.15182	0.747866	PCIF1;ZDHHC2	C03c.BA.up	GO_Biological_Process_2023
GO_Biological_Process_2023.139369	Cellular Response To Transforming Growth Factor Beta Stimulus (GO:0071560)	2/96	0.522417	0.670929	0	0	1.15182	0.747866	SMAD5;SMAD7	C03c.BA.up	GO_Biological_Process_2023
GO_Biological_Process_2023.139468	Positive Regulation Of NF-kappaB Transcription Factor Activity (GO:0051092)	3/152	0.523031	0.671236	0	0	1.08993	0.706401	IKBKB;IRAK1;ANKRD42	C03c.BA.up	GO_Biological_Process_2023
GO_Biological_Process_2023.139568	Monocarboxylic Acid Metabolic Process (GO:0032787)	2/97	0.527983	0.67241	0	0	1.13964	0.72788	SLC6A8;ACSF3	C03c.BA.up	GO_Biological_Process_2023
GO_Biological_Process_2023.139668	O-glycan Processing (GO:0016266)	1/41	0.528456	0.67241	0	0	1.35338	0.863182	GALNT3	C03c.BA.up	GO_Biological_Process_2023
GO_Biological_Process_2023.139768	Regulation Of Microtubule-Based Process (GO:0032886)	1/41	0.528456	0.67241	0	0	1.35338	0.863182	PRKAA1	C03c.BA.up	GO_Biological_Process_2023
GO_Biological_Process_2023.139868	Regulation Of Release Of Cytochrome C From Mitochondria (GO:0090199)	1/41	0.528456	0.67241	0	0	1.35338	0.863182	PRELID1	C03c.BA.up	GO_Biological_Process_2023
GO_Biological_Process_2023.139968	Response To Amino Acid Starvation (GO:1990928)	1/41	0.528456	0.67241	0	0	1.35338	0.863182	WDR59	C03c.BA.up	GO_Biological_Process_2023
GO_Biological_Process_2023.140067	Double-Strand Break Repair Via Nonhomologous End Joining (GO:0006303)	1/41	0.528456	0.67241	0	0	1.35338	0.863182	LIG4	C03c.BA.up	GO_Biological_Process_2023
GO_Biological_Process_2023.1401118	Stem Cell Differentiation (GO:0048863)	1/41	0.528456	0.67241	0	0	1.35338	0.863182	SETD6	C03c.BA.up	GO_Biological_Process_2023
GO_Biological_Process_2023.140288	Negative Regulation Of DNA Recombination (GO:0045910)	1/41	0.528456	0.67241	0	0	1.35338	0.863182	RMI2	C03c.BA.up	GO_Biological_Process_2023
GO_Biological_Process_2023.140367	Negative Regulation Of mRNA Catabolic Process (GO:1902373)	1/41	0.528456	0.67241	0	0	1.35338	0.863182	CSDE1	C03c.BA.up	GO_Biological_Process_2023
GO_Biological_Process_2023.140467	Non-Canonical Wnt Signaling Pathway (GO:0035567)	1/41	0.528456	0.67241	0	0	1.35338	0.863182	DVL1	C03c.BA.up	GO_Biological_Process_2023
GO_Biological_Process_2023.140566	Positive Regulation Of Ossification (GO:0045778)	1/41	0.528456	0.67241	0	0	1.35338	0.863182	CCNA2	C03c.BA.up	GO_Biological_Process_2023
GO_Biological_Process_2023.140665	Regulation Of Amide Metabolic Process (GO:0034248)	1/41	0.528456	0.67241	0	0	1.35338	0.863182	PCIF1	C03c.BA.up	GO_Biological_Process_2023
GO_Biological_Process_2023.140765	MAPK Cascade (GO:0000165)	2/98	0.533504	0.677539	0	0	1.12771	0.70853	IKBKB;MAP3K4	C03c.BA.up	GO_Biological_Process_2023
GO_Biological_Process_2023.140865	Positive Regulation Of Cold-Induced Thermogenesis (GO:0120162)	2/98	0.533504	0.677539	0	0	1.12771	0.70853	CNOT3;LPIN1	C03c.BA.up	GO_Biological_Process_2023
GO_Biological_Process_2023.140965	DNA Integrity Checkpoint Signaling (GO:0031570)	1/42	0.537032	0.677539	0	0	1.32031	0.820831	MRPL36	C03c.BA.up	GO_Biological_Process_2023
GO_Biological_Process_2023.1410115	Amino Acid Transmembrane Transport (GO:0003333)	1/42	0.537032	0.677539	0	0	1.32031	0.820831	SFXN1	C03c.BA.up	GO_Biological_Process_2023
GO_Biological_Process_2023.1411118	Cellular Response To Amino Acid Starvation (GO:0034198)	1/42	0.537032	0.677539	0	0	1.32031	0.820831	WDR59	C03c.BA.up	GO_Biological_Process_2023
GO_Biological_Process_2023.1412104	Cellular Response To Glucose Starvation (GO:0042149)	1/42	0.537032	0.677539	0	0	1.32031	0.820831	PRKAA1	C03c.BA.up	GO_Biological_Process_2023
GO_Biological_Process_2023.141371	Determination Of Heart Left/Right Asymmetry (GO:0061371)	1/42	0.537032	0.677539	0	0	1.32031	0.820831	DVL1	C03c.BA.up	GO_Biological_Process_2023
GO_Biological_Process_2023.141467	Embryonic Heart Tube Morphogenesis (GO:0003143)	1/42	0.537032	0.677539	0	0	1.32031	0.820831	DVL1	C03c.BA.up	GO_Biological_Process_2023
GO_Biological_Process_2023.141566	Lysosome Localization (GO:0032418)	1/42	0.537032	0.677539	0	0	1.32031	0.820831	NDEL1	C03c.BA.up	GO_Biological_Process_2023
GO_Biological_Process_2023.141666	Positive Regulation Of Calcium Ion Transmembrane Transport (GO:1904427)	1/42	0.537032	0.677539	0	0	1.32031	0.820831	TRPC1	C03c.BA.up	GO_Biological_Process_2023
GO_Biological_Process_2023.141765	Positive Regulation Of Neuron Differentiation (GO:0045666)	1/42	0.537032	0.677539	0	0	1.32031	0.820831	PROX1	C03c.BA.up	GO_Biological_Process_2023
GO_Biological_Process_2023.141865	Potassium Ion Import Across Plasma Membrane (GO:1990573)	1/42	0.537032	0.677539	0	0	1.32031	0.820831	SLC12A2	C03c.BA.up	GO_Biological_Process_2023
GO_Biological_Process_2023.141965	DNA-templated DNA Replication Maintenance Of Fidelity (GO:0045005)	1/43	0.545453	0.682866	0	0	1.28881	0.781195	FAM111A	C03c.BA.up	GO_Biological_Process_2023
GO_Biological_Process_2023.142065	Ephrin Receptor Signaling Pathway (GO:0048013)	1/43	0.545453	0.682866	0	0	1.28881	0.781195	EPHB6	C03c.BA.up	GO_Biological_Process_2023
GO_Biological_Process_2023.1421118	Learning (GO:0007612)	1/43	0.545453	0.682866	0	0	1.28881	0.781195	ATXN1L	C03c.BA.up	GO_Biological_Process_2023
GO_Biological_Process_2023.142287	Lysosome Organization (GO:0007040)	1/43	0.545453	0.682866	0	0	1.28881	0.781195	HPS4	C03c.BA.up	GO_Biological_Process_2023
GO_Biological_Process_2023.142366	Negative Regulation Of BMP Signaling Pathway (GO:0030514)	1/43	0.545453	0.682866	0	0	1.28881	0.781195	SMAD7	C03c.BA.up	GO_Biological_Process_2023
GO_Biological_Process_2023.142466	Neurotransmitter Secretion (GO:0007269)	1/43	0.545453	0.682866	0	0	1.28881	0.781195	DVL1	C03c.BA.up	GO_Biological_Process_2023
GO_Biological_Process_2023.142565	Positive Regulation Of T Cell Mediated Immunity (GO:0002711)	1/43	0.545453	0.682866	0	0	1.28881	0.781195	FBXO38	C03c.BA.up	GO_Biological_Process_2023
GO_Biological_Process_2023.142665	Positive Regulation Of Biomineral Tissue Development (GO:0070169)	1/43	0.545453	0.682866	0	0	1.28881	0.781195	CCNA2	C03c.BA.up	GO_Biological_Process_2023
GO_Biological_Process_2023.142765	Positive Regulation Of miRNA Transcription (GO:1902895)	1/43	0.545453	0.682866	0	0	1.28881	0.781195	MRTFB	C03c.BA.up	GO_Biological_Process_2023
GO_Biological_Process_2023.142865	Regulation Of JUN Kinase Activity (GO:0043506)	1/43	0.545453	0.682866	0	0	1.28881	0.781195	MAP3K4	C03c.BA.up	GO_Biological_Process_2023
GO_Biological_Process_2023.142965	Regulation Of Cellular Component Size (GO:0032535)	1/43	0.545453	0.682866	0	0	1.28881	0.781195	PPP1CA	C03c.BA.up	GO_Biological_Process_2023
GO_Biological_Process_2023.143065	Peptide Biosynthetic Process (GO:0043043)	3/158	0.549178	0.687048	0	0	1.04742	0.627753	MRPS17;MRPL36;MRPS18C	C03c.BA.up	GO_Biological_Process_2023
GO_Biological_Process_2023.1431117	Visual Perception (GO:0007601)	2/101	0.5498	0.687347	0	0	1.09337	0.654055	SIX3;RPGR	C03c.BA.up	GO_Biological_Process_2023
GO_Biological_Process_2023.143287	Response To Lipopolysaccharide (GO:0032496)	3/159	0.553453	0.688399	0	0	1.04065	0.615627	RPS6KA3;IRAK1;CTR9	C03c.BA.up	GO_Biological_Process_2023
GO_Biological_Process_2023.143366	Regulation Of Transport (GO:0051049)	1/44	0.553721	0.688399	0	0	1.25877	0.744052	SCFD1	C03c.BA.up	GO_Biological_Process_2023
GO_Biological_Process_2023.143466	Synaptic Vesicle Recycling (GO:0036465)	1/44	0.553721	0.688399	0	0	1.25877	0.744052	AP3S1	C03c.BA.up	GO_Biological_Process_2023
GO_Biological_Process_2023.143565	Lymphocyte Chemotaxis (GO:0048247)	1/44	0.553721	0.688399	0	0	1.25877	0.744052	SLC12A2	C03c.BA.up	GO_Biological_Process_2023
GO_Biological_Process_2023.143665	Phosphatidylinositol Phosphate Biosynthetic Process (GO:0046854)	1/44	0.553721	0.688399	0	0	1.25877	0.744052	PIK3R1	C03c.BA.up	GO_Biological_Process_2023
GO_Biological_Process_2023.143764	Positive Regulation Of Leukocyte Cell-Cell Adhesion (GO:1903039)	1/44	0.553721	0.688399	0	0	1.25877	0.744052	IRAK1	C03c.BA.up	GO_Biological_Process_2023
GO_Biological_Process_2023.143864	Positive Regulation Of Osteoblast Differentiation (GO:0045669)	1/44	0.553721	0.688399	0	0	1.25877	0.744052	CCNA2	C03c.BA.up	GO_Biological_Process_2023
GO_Biological_Process_2023.143964	Regulation Of DNA Recombination (GO:0000018)	1/44	0.553721	0.688399	0	0	1.25877	0.744052	PPP4C	C03c.BA.up	GO_Biological_Process_2023
GO_Biological_Process_2023.144064	Regulation Of Protein Secretion (GO:0050708)	2/102	0.555143	0.68921	0	0	1.08238	0.637013	SLC12A2;APBB3	C03c.BA.up	GO_Biological_Process_2023
GO_Biological_Process_2023.1441117	Sensory Perception Of Light Stimulus (GO:0050953)	2/102	0.555143	0.68921	0	0	1.08238	0.637013	SIX3;RPGR	C03c.BA.up	GO_Biological_Process_2023
GO_Biological_Process_2023.144285	I-kappaB kinase/NF-kappaB Signaling (GO:0007249)	1/45	0.561838	0.69415	0	0	1.2301	0.709202	IKBKB	C03c.BA.up	GO_Biological_Process_2023
GO_Biological_Process_2023.144365	Regulation Of Stem Cell Differentiation (GO:2000736)	1/45	0.561838	0.69415	0	0	1.2301	0.709202	METTL3	C03c.BA.up	GO_Biological_Process_2023
GO_Biological_Process_2023.144465	Establishment Of Protein Localization To Extracellular Region (GO:0035592)	1/45	0.561838	0.69415	0	0	1.2301	0.709202	COPG2	C03c.BA.up	GO_Biological_Process_2023
GO_Biological_Process_2023.144564	Triglyceride Metabolic Process (GO:0006641)	1/45	0.561838	0.69415	0	0	1.2301	0.709202	LPIN1	C03c.BA.up	GO_Biological_Process_2023
GO_Biological_Process_2023.144664	Zymogen Activation (GO:0031638)	1/45	0.561838	0.69415	0	0	1.2301	0.709202	CASP9	C03c.BA.up	GO_Biological_Process_2023
GO_Biological_Process_2023.144764	Negative Regulation Of Response To Biotic Stimulus (GO:0002832)	1/45	0.561838	0.69415	0	0	1.2301	0.709202	PCBP2	C03c.BA.up	GO_Biological_Process_2023
GO_Biological_Process_2023.144864	Regulation Of Apoptotic Signaling Pathway (GO:2001233)	1/45	0.561838	0.69415	0	0	1.2301	0.709202	BCL2L12	C03c.BA.up	GO_Biological_Process_2023
GO_Biological_Process_2023.144964	Regulation Of Macromolecule Metabolic Process (GO:0060255)	3/162	0.566134	0.698115	0	0	1.02086	0.580791	PCBP2;PROX1;YBX3	C03c.BA.up	GO_Biological_Process_2023
GO_Biological_Process_2023.145064	Regulation Of Cytokine Production Involved In Inflammatory Response (GO:1900015)	1/46	0.569809	0.698115	0	0	1.2027	0.676464	ABCD2	C03c.BA.up	GO_Biological_Process_2023
GO_Biological_Process_2023.1451117	Regulation Of Fibroblast Proliferation (GO:0048145)	1/46	0.569809	0.698115	0	0	1.2027	0.676464	LIG4	C03c.BA.up	GO_Biological_Process_2023
GO_Biological_Process_2023.145285	Regulation Of Interleukin-10 Production (GO:0032653)	1/46	0.569809	0.698115	0	0	1.2027	0.676464	PIBF1	C03c.BA.up	GO_Biological_Process_2023
GO_Biological_Process_2023.145365	Amino Acid Transport (GO:0006865)	1/46	0.569809	0.698115	0	0	1.2027	0.676464	SLC25A29	C03c.BA.up	GO_Biological_Process_2023
GO_Biological_Process_2023.145465	Replication Fork Processing (GO:0031297)	1/46	0.569809	0.698115	0	0	1.2027	0.676464	FAM111A	C03c.BA.up	GO_Biological_Process_2023
GO_Biological_Process_2023.145564	Development Of Primary Male Sexual Characteristics (GO:0046546)	1/46	0.569809	0.698115	0	0	1.2027	0.676464	CSDE1	C03c.BA.up	GO_Biological_Process_2023
GO_Biological_Process_2023.145664	Homotypic Cell-Cell Adhesion (GO:0034109)	1/46	0.569809	0.698115	0	0	1.2027	0.676464	CXADR	C03c.BA.up	GO_Biological_Process_2023
GO_Biological_Process_2023.145764	Male Gonad Development (GO:0008584)	1/46	0.569809	0.698115	0	0	1.2027	0.676464	CSDE1	C03c.BA.up	GO_Biological_Process_2023
GO_Biological_Process_2023.145864	Negative Regulation Of Cellular Metabolic Process (GO:0031324)	1/46	0.569809	0.698115	0	0	1.2027	0.676464	NCOR1	C03c.BA.up	GO_Biological_Process_2023
GO_Biological_Process_2023.145964	Positive Regulation Of Cell-Cell Adhesion (GO:0022409)	1/46	0.569809	0.698115	0	0	1.2027	0.676464	SMAD7	C03c.BA.up	GO_Biological_Process_2023
GO_Biological_Process_2023.146064	Protein Sumoylation (GO:0016925)	1/46	0.569809	0.698115	0	0	1.2027	0.676464	SUMO1	C03c.BA.up	GO_Biological_Process_2023
GO_Biological_Process_2023.1461117	Negative Regulation Of Cell Migration (GO:0030336)	3/163	0.570312	0.698115	0	0	1.01443	0.569673	DACH1;DAG1;SMAD7	C03c.BA.up	GO_Biological_Process_2023
GO_Biological_Process_2023.146285	Regulation Of Neuron Apoptotic Process (GO:0043523)	2/105	0.570901	0.698115	0	0	1.0507	0.588955	KDM2B;LIG4	C03c.BA.up	GO_Biological_Process_2023
GO_Biological_Process_2023.146365	Intrinsic Apoptotic Signaling Pathway (GO:0097193)	2/105	0.570901	0.698115	0	0	1.0507	0.588955	CASP9;AIFM1	C03c.BA.up	GO_Biological_Process_2023
GO_Biological_Process_2023.146465	Response To Calcium Ion (GO:0051592)	2/106	0.576064	0.702031	0	0	1.04054	0.573896	PRKAA1;TRPC1	C03c.BA.up	GO_Biological_Process_2023
GO_Biological_Process_2023.146564	Positive Regulation Of Cell Growth (GO:0030307)	2/106	0.576064	0.702031	0	0	1.04054	0.573896	RPS6KA3;TAF9B	C03c.BA.up	GO_Biological_Process_2023
GO_Biological_Process_2023.146664	Bicellular Tight Junction Assembly (GO:0070830)	1/47	0.577635	0.702031	0	0	1.1765	0.645676	GRHL2	C03c.BA.up	GO_Biological_Process_2023
GO_Biological_Process_2023.146764	Regulation Of Signal Transduction By P53 Class Mediator (GO:1901796)	1/47	0.577635	0.702031	0	0	1.1765	0.645676	URB2	C03c.BA.up	GO_Biological_Process_2023
GO_Biological_Process_2023.146864	Regulation Of Wound Healing (GO:0061041)	1/47	0.577635	0.702031	0	0	1.1765	0.645676	ARFGEF1	C03c.BA.up	GO_Biological_Process_2023
GO_Biological_Process_2023.146964	Secondary Alcohol Metabolic Process (GO:1902652)	1/47	0.577635	0.702031	0	0	1.1765	0.645676	SULT2B1	C03c.BA.up	GO_Biological_Process_2023
GO_Biological_Process_2023.147064	Negative Regulation Of Hydrolase Activity (GO:0051346)	1/47	0.577635	0.702031	0	0	1.1765	0.645676	ARFGEF1	C03c.BA.up	GO_Biological_Process_2023
GO_Biological_Process_2023.1471117	Positive Regulation Of TOR Signaling (GO:0032008)	1/47	0.577635	0.702031	0	0	1.1765	0.645676	WDR59	C03c.BA.up	GO_Biological_Process_2023
GO_Biological_Process_2023.147285	Positive Regulation Of Epithelial To Mesenchymal Transition (GO:0010718)	1/47	0.577635	0.702031	0	0	1.1765	0.645676	EZH2	C03c.BA.up	GO_Biological_Process_2023
GO_Biological_Process_2023.147365	Regulation Of Cellular Response To Stress (GO:0080135)	2/107	0.58118	0.705381	0	0	1.03058	0.559288	SGF29;SUPT7L	C03c.BA.up	GO_Biological_Process_2023
GO_Biological_Process_2023.147465	Positive Regulation Of Autophagy (GO:0010508)	2/107	0.58118	0.705381	0	0	1.03058	0.559288	PRKAA1;ATG13	C03c.BA.up	GO_Biological_Process_2023
GO_Biological_Process_2023.147564	Cellular Response To Radiation (GO:0071478)	1/48	0.585319	0.708481	0	0	1.1514	0.616691	LIG4	C03c.BA.up	GO_Biological_Process_2023
GO_Biological_Process_2023.147664	Regulation Of Tumor Necrosis Factor-Mediated Signaling Pathway (GO:0010803)	1/48	0.585319	0.708481	0	0	1.1514	0.616691	IKBKB	C03c.BA.up	GO_Biological_Process_2023
GO_Biological_Process_2023.147764	Chloride Transmembrane Transport (GO:1902476)	1/48	0.585319	0.708481	0	0	1.1514	0.616691	SLC12A2	C03c.BA.up	GO_Biological_Process_2023
GO_Biological_Process_2023.147864	Myelination (GO:0042552)	1/48	0.585319	0.708481	0	0	1.1514	0.616691	ABCD2	C03c.BA.up	GO_Biological_Process_2023
GO_Biological_Process_2023.147964	Response To Tumor Necrosis Factor (GO:0034612)	2/108	0.586252	0.708651	0	0	1.0208	0.545114	IKBKB;YBX3	C03c.BA.up	GO_Biological_Process_2023
GO_Biological_Process_2023.148064	Positive Regulation Of Metabolic Process (GO:0009893)	2/108	0.586252	0.708651	0	0	1.0208	0.545114	CNOT3;LPIN1	C03c.BA.up	GO_Biological_Process_2023
GO_Biological_Process_2023.1481117	Transmembrane Receptor Protein Tyrosine Kinase Signaling Pathway (GO:0007169)	5/284	0.589391	0.710404	0	0	0.969043	0.512299	EPHB6;CEP57;GALNT3;PIK3R1;AP3S1	C03c.BA.up	GO_Biological_Process_2023
GO_Biological_Process_2023.148285	Cell-Matrix Adhesion (GO:0007160)	2/109	0.591277	0.710404	0	0	1.01121	0.53136	SGCE;MKLN1	C03c.BA.up	GO_Biological_Process_2023
GO_Biological_Process_2023.148365	Cellular Response To Salt (GO:1902075)	2/109	0.591277	0.710404	0	0	1.01121	0.53136	SLC12A2;PRKAA1	C03c.BA.up	GO_Biological_Process_2023
GO_Biological_Process_2023.148465	Regulation Of Cell Growth (GO:0001558)	4/227	0.592769	0.710404	0	0	0.970009	0.507266	RPS6KA3;SERTAD2;TAF9B;CCAR2	C03c.BA.up	GO_Biological_Process_2023
GO_Biological_Process_2023.148564	Erythrocyte Differentiation (GO:0030218)	1/49	0.592863	0.710404	0	0	1.12736	0.589374	HSPA9	C03c.BA.up	GO_Biological_Process_2023
GO_Biological_Process_2023.148664	Fatty Acid Beta-Oxidation (GO:0006635)	1/49	0.592863	0.710404	0	0	1.12736	0.589374	ABCD2	C03c.BA.up	GO_Biological_Process_2023
GO_Biological_Process_2023.148764	Heterophilic Cell-Cell Adhesion Via Plasma Membrane Cell Adhesion Molecules (GO:0007157)	1/49	0.592863	0.710404	0	0	1.12736	0.589374	CXADR	C03c.BA.up	GO_Biological_Process_2023
GO_Biological_Process_2023.148864	Interferon-Mediated Signaling Pathway (GO:0140888)	1/49	0.592863	0.710404	0	0	1.12736	0.589374	IRAK1	C03c.BA.up	GO_Biological_Process_2023
GO_Biological_Process_2023.148964	Intrinsic Apoptotic Signaling Pathway In Response To DNA Damage (GO:0008630)	1/49	0.592863	0.710404	0	0	1.12736	0.589374	CASP9	C03c.BA.up	GO_Biological_Process_2023
GO_Biological_Process_2023.149063	Negative Regulation Of DNA Metabolic Process (GO:0051053)	1/49	0.592863	0.710404	0	0	1.12736	0.589374	DACH1	C03c.BA.up	GO_Biological_Process_2023
GO_Biological_Process_2023.1491116	Nuclear Export (GO:0051168)	1/49	0.592863	0.710404	0	0	1.12736	0.589374	TPR	C03c.BA.up	GO_Biological_Process_2023
GO_Biological_Process_2023.149284	Positive Regulation Of miRNA Metabolic Process (GO:2000630)	1/49	0.592863	0.710404	0	0	1.12736	0.589374	MRTFB	C03c.BA.up	GO_Biological_Process_2023
GO_Biological_Process_2023.149363	Regulation Of Cell Communication (GO:0010646)	1/49	0.592863	0.710404	0	0	1.12736	0.589374	CXADR	C03c.BA.up	GO_Biological_Process_2023
GO_Biological_Process_2023.149463	Regulation Of Interferon-Beta Production (GO:0032648)	1/50	0.600271	0.716879	0	0	1.1043	0.563604	IRF3	C03c.BA.up	GO_Biological_Process_2023
GO_Biological_Process_2023.149561	Ribosome Assembly (GO:0042255)	1/50	0.600271	0.716879	0	0	1.1043	0.563604	DHX29	C03c.BA.up	GO_Biological_Process_2023
GO_Biological_Process_2023.149661	Negative Regulation Of Cell Projection Organization (GO:0031345)	1/50	0.600271	0.716879	0	0	1.1043	0.563604	TNR	C03c.BA.up	GO_Biological_Process_2023
GO_Biological_Process_2023.149761	Nucleocytoplasmic Transport (GO:0006913)	1/50	0.600271	0.716879	0	0	1.1043	0.563604	TPR	C03c.BA.up	GO_Biological_Process_2023
GO_Biological_Process_2023.149861	Regulation Of TORC1 Signaling (GO:1903432)	1/50	0.600271	0.716879	0	0	1.1043	0.563604	WDR59	C03c.BA.up	GO_Biological_Process_2023
GO_Biological_Process_2023.149961	T Cell Activation (GO:0042110)	2/111	0.601192	0.717501	0	0	0.992554	0.505051	CXADR;PIK3R1	C03c.BA.up	GO_Biological_Process_2023
GO_Biological_Process_2023.150061	Small GTPase Mediated Signal Transduction (GO:0007264)	2/112	0.606082	0.721711	0	0	0.98348	0.492468	CCNA2;RASGEF1A	C03c.BA.up	GO_Biological_Process_2023
GO_Biological_Process_2023.1501115	Negative Regulation Of Intracellular Signal Transduction (GO:1902532)	4/231	0.606539	0.721711	0	0	0.95272	0.476347	PRKAA1;TBC1D7;DAG1;UBR1	C03c.BA.up	GO_Biological_Process_2023
GO_Biological_Process_2023.150280	Regulation Of Release Of Sequestered Calcium Ion Into Cytosol (GO:0051279)	1/51	0.607544	0.721711	0	0	1.08215	0.53927	TRPC1	C03c.BA.up	GO_Biological_Process_2023
GO_Biological_Process_2023.150361	Regulation Of Synapse Assembly (GO:0051963)	1/51	0.607544	0.721711	0	0	1.08215	0.53927	CLSTN3	C03c.BA.up	GO_Biological_Process_2023
GO_Biological_Process_2023.150461	Negative Regulation Of Gene Expression, Epigenetic (GO:0045814)	1/51	0.607544	0.721711	0	0	1.08215	0.53927	EZH2	C03c.BA.up	GO_Biological_Process_2023
GO_Biological_Process_2023.150560	Positive Regulation Of Ras Protein Signal Transduction (GO:0046579)	1/51	0.607544	0.721711	0	0	1.08215	0.53927	RASGEF1A	C03c.BA.up	GO_Biological_Process_2023
GO_Biological_Process_2023.150660	Positive Regulation Of Actin Filament Bundle Assembly (GO:0032233)	1/51	0.607544	0.721711	0	0	1.08215	0.53927	SYNPO2	C03c.BA.up	GO_Biological_Process_2023
GO_Biological_Process_2023.150760	Rho Protein Signal Transduction (GO:0007266)	1/52	0.614686	0.726816	0	0	1.06088	0.516272	RHOU	C03c.BA.up	GO_Biological_Process_2023
GO_Biological_Process_2023.150860	Cardiac Muscle Tissue Development (GO:0048738)	1/52	0.614686	0.726816	0	0	1.06088	0.516272	SMAD5	C03c.BA.up	GO_Biological_Process_2023
GO_Biological_Process_2023.150960	Regulation Of Proteolysis (GO:0030162)	1/52	0.614686	0.726816	0	0	1.06088	0.516272	PLK1	C03c.BA.up	GO_Biological_Process_2023
GO_Biological_Process_2023.1510112	Cell Cycle G1/S Phase Transition (GO:0044843)	1/52	0.614686	0.726816	0	0	1.06088	0.516272	CCNA2	C03c.BA.up	GO_Biological_Process_2023
GO_Biological_Process_2023.1511116	Cellular Response To Ionizing Radiation (GO:0071479)	1/52	0.614686	0.726816	0	0	1.06088	0.516272	LIG4	C03c.BA.up	GO_Biological_Process_2023
GO_Biological_Process_2023.1512101	Fatty Acid Oxidation (GO:0019395)	1/52	0.614686	0.726816	0	0	1.06088	0.516272	ABCD2	C03c.BA.up	GO_Biological_Process_2023
GO_Biological_Process_2023.151361	Neurotransmitter Transport (GO:0006836)	1/52	0.614686	0.726816	0	0	1.06088	0.516272	DVL1	C03c.BA.up	GO_Biological_Process_2023
GO_Biological_Process_2023.151461	Response To Endoplasmic Reticulum Stress (GO:0034976)	2/114	0.615724	0.727563	0	0	0.965819	0.468381	AIFM1;PIK3R1	C03c.BA.up	GO_Biological_Process_2023
GO_Biological_Process_2023.151560	Actin Polymerization Or Depolymerization (GO:0008154)	1/53	0.621697	0.73028	0	0	1.04043	0.494517	GAS7	C03c.BA.up	GO_Biological_Process_2023
GO_Biological_Process_2023.151660	Carboxylic Acid Transport (GO:0046942)	1/53	0.621697	0.73028	0	0	1.04043	0.494517	SLC25A29	C03c.BA.up	GO_Biological_Process_2023
GO_Biological_Process_2023.151759	Spermatid Development (GO:0007286)	1/53	0.621697	0.73028	0	0	1.04043	0.494517	CEP57	C03c.BA.up	GO_Biological_Process_2023
GO_Biological_Process_2023.151859	Tight Junction Assembly (GO:0120192)	1/53	0.621697	0.73028	0	0	1.04043	0.494517	GRHL2	C03c.BA.up	GO_Biological_Process_2023
GO_Biological_Process_2023.151959	Gonad Development (GO:0008406)	1/53	0.621697	0.73028	0	0	1.04043	0.494517	CSDE1	C03c.BA.up	GO_Biological_Process_2023
GO_Biological_Process_2023.152059	Negative Regulation Of Cysteine-Type Endopeptidase Activity (GO:2000117)	1/53	0.621697	0.73028	0	0	1.04043	0.494517	RPS6KA3	C03c.BA.up	GO_Biological_Process_2023
GO_Biological_Process_2023.1521114	Positive Regulation Of NIK/NF-kappaB Signaling (GO:1901224)	1/53	0.621697	0.73028	0	0	1.04043	0.494517	IRAK1	C03c.BA.up	GO_Biological_Process_2023
GO_Biological_Process_2023.152279	Protein Homotetramerization (GO:0051289)	1/53	0.621697	0.73028	0	0	1.04043	0.494517	SHMT1	C03c.BA.up	GO_Biological_Process_2023
GO_Biological_Process_2023.152360	Regulation Of Alternative mRNA Splicing, Via Spliceosome (GO:0000381)	1/53	0.621697	0.73028	0	0	1.04043	0.494517	TRA2B	C03c.BA.up	GO_Biological_Process_2023
GO_Biological_Process_2023.152460	Regulation Of Exocytosis (GO:0017157)	1/54	0.628582	0.734989	0	0	1.02074	0.473921	NSF	C03c.BA.up	GO_Biological_Process_2023
GO_Biological_Process_2023.152559	Apical Junction Assembly (GO:0043297)	1/54	0.628582	0.734989	0	0	1.02074	0.473921	GRHL2	C03c.BA.up	GO_Biological_Process_2023
GO_Biological_Process_2023.152658	Regulation Of Myoblast Differentiation (GO:0045661)	1/54	0.628582	0.734989	0	0	1.02074	0.473921	SMARCB1	C03c.BA.up	GO_Biological_Process_2023
GO_Biological_Process_2023.152757	Endoplasmic Reticulum Organization (GO:0007029)	1/54	0.628582	0.734989	0	0	1.02074	0.473921	LNPK	C03c.BA.up	GO_Biological_Process_2023
GO_Biological_Process_2023.152857	Monoatomic Anion Transmembrane Transport (GO:0098656)	1/54	0.628582	0.734989	0	0	1.02074	0.473921	SLC12A2	C03c.BA.up	GO_Biological_Process_2023
GO_Biological_Process_2023.152957	Negative Regulation Of Neuron Projection Development (GO:0010977)	1/54	0.628582	0.734989	0	0	1.02074	0.473921	TNR	C03c.BA.up	GO_Biological_Process_2023
GO_Biological_Process_2023.153057	Nucleosome Assembly (GO:0006334)	1/54	0.628582	0.734989	0	0	1.02074	0.473921	HIRA	C03c.BA.up	GO_Biological_Process_2023
GO_Biological_Process_2023.1531113	Positive Regulation Of Cell Cycle Process (GO:0090068)	2/118	0.634463	0.740955	0	0	0.932324	0.424185	INCENP;TPR	C03c.BA.up	GO_Biological_Process_2023
GO_Biological_Process_2023.153276	Ceramide Metabolic Process (GO:0006672)	1/55	0.635341	0.740955	0	0	1.00179	0.454405	ACER2	C03c.BA.up	GO_Biological_Process_2023
GO_Biological_Process_2023.153358	Positive Regulation Of Tyrosine Phosphorylation Of STAT Protein (GO:0042531)	1/55	0.635341	0.740955	0	0	1.00179	0.454405	PIBF1	C03c.BA.up	GO_Biological_Process_2023
GO_Biological_Process_2023.153458	Purine Ribonucleotide Biosynthetic Process (GO:0009152)	1/55	0.635341	0.740955	0	0	1.00179	0.454405	PAPSS1	C03c.BA.up	GO_Biological_Process_2023
GO_Biological_Process_2023.153557	Cellular Response To Tumor Necrosis Factor (GO:0071356)	2/119	0.639035	0.744778	0	0	0.924308	0.413901	IKBKB;YBX3	C03c.BA.up	GO_Biological_Process_2023
GO_Biological_Process_2023.153657	Positive Regulation Of Cellular Process (GO:0048522)	10/594	0.640136	0.745575	0	0	0.924221	0.412271	RPS6KA3;RNF10;PRKAA1;MEIS1;SMARCB1;PROX1;TAF9B;EAPP;MEIS2;EZH2	C03c.BA.up	GO_Biological_Process_2023
GO_Biological_Process_2023.153757	Regulation Of Mitotic Nuclear Division (GO:0007088)	1/56	0.641978	0.746263	0	0	0.983526	0.4359	CDK5RAP2	C03c.BA.up	GO_Biological_Process_2023
GO_Biological_Process_2023.153857	Peptide Metabolic Process (GO:0006518)	1/56	0.641978	0.746263	0	0	0.983526	0.4359	DNPEP	C03c.BA.up	GO_Biological_Process_2023
GO_Biological_Process_2023.153957	Positive Regulation Of Cellular Metabolic Process (GO:0031325)	1/56	0.641978	0.746263	0	0	0.983526	0.4359	PRELID1	C03c.BA.up	GO_Biological_Process_2023
GO_Biological_Process_2023.154057	Membrane Lipid Biosynthetic Process (GO:0046467)	1/57	0.648494	0.752859	0	0	0.965914	0.418339	ACER2	C03c.BA.up	GO_Biological_Process_2023
GO_Biological_Process_2023.1541113	Regulation Of Calcium Ion Transport (GO:0051924)	1/57	0.648494	0.752859	0	0	0.965914	0.418339	WNK3	C03c.BA.up	GO_Biological_Process_2023
GO_Biological_Process_2023.154275	Positive Regulation Of Programmed Cell Death (GO:0043068)	4/245	0.652439	0.755872	0	0	0.896728	0.382937	CASP9;RYBP;AIFM1;CCAR2	C03c.BA.up	GO_Biological_Process_2023
GO_Biological_Process_2023.154358	Regulation Of Protein Catabolic Process (GO:0042176)	2/122	0.652482	0.755872	0	0	0.901062	0.384728	NSF;ZDHHC2	C03c.BA.up	GO_Biological_Process_2023
GO_Biological_Process_2023.154458	Receptor-Mediated Endocytosis (GO:0006898)	2/122	0.652482	0.755872	0	0	0.901062	0.384728	FNBP1L;SNAP91	C03c.BA.up	GO_Biological_Process_2023
GO_Biological_Process_2023.154557	Renal System Development (GO:0072001)	1/58	0.654892	0.755872	0	0	0.948919	0.401663	PROX1	C03c.BA.up	GO_Biological_Process_2023
GO_Biological_Process_2023.154657	Response To Organic Cyclic Compound (GO:0014070)	1/58	0.654892	0.755872	0	0	0.948919	0.401663	TPR	C03c.BA.up	GO_Biological_Process_2023
GO_Biological_Process_2023.154757	mRNA Transport (GO:0051028)	1/58	0.654892	0.755872	0	0	0.948919	0.401663	TPR	C03c.BA.up	GO_Biological_Process_2023
GO_Biological_Process_2023.154857	Memory (GO:0007613)	1/58	0.654892	0.755872	0	0	0.948919	0.401663	ATXN1L	C03c.BA.up	GO_Biological_Process_2023
GO_Biological_Process_2023.154956	Muscle Organ Development (GO:0007517)	1/58	0.654892	0.755872	0	0	0.948919	0.401663	SGCE	C03c.BA.up	GO_Biological_Process_2023
GO_Biological_Process_2023.155056	Regulation Of Bone Mineralization (GO:0030500)	1/58	0.654892	0.755872	0	0	0.948919	0.401663	CCNA2	C03c.BA.up	GO_Biological_Process_2023
GO_Biological_Process_2023.1551112	Ubiquitin-Dependent Protein Catabolic Process (GO:0006511)	6/367	0.658203	0.757801	0	0	0.897414	0.375335	RNF14;PCBP2;MVB12B;UBAP1;ANAPC11;RPGR	C03c.BA.up	GO_Biological_Process_2023
GO_Biological_Process_2023.155273	Cellular Response To Cytokine Stimulus (GO:0071345)	5/308	0.660445	0.757801	0	0	0.891181	0.369699	IKBKB;SLC12A2;SHMT1;TPR;YBX3	C03c.BA.up	GO_Biological_Process_2023
GO_Biological_Process_2023.155357	DNA-templated Transcription Initiation (GO:0006352)	1/59	0.661174	0.757801	0	0	0.932511	0.385815	NCOA6	C03c.BA.up	GO_Biological_Process_2023
GO_Biological_Process_2023.155456	Regulation Of Multicellular Organismal Development (GO:2000026)	1/59	0.661174	0.757801	0	0	0.932511	0.385815	SGF29	C03c.BA.up	GO_Biological_Process_2023
GO_Biological_Process_2023.155556	Cellular Response To Chemokine (GO:1990869)	1/59	0.661174	0.757801	0	0	0.932511	0.385815	SLC12A2	C03c.BA.up	GO_Biological_Process_2023
GO_Biological_Process_2023.155655	Cilium Movement (GO:0003341)	1/59	0.661174	0.757801	0	0	0.932511	0.385815	DNAAF5	C03c.BA.up	GO_Biological_Process_2023
GO_Biological_Process_2023.155755	Negative Regulation Of Cytokine-Mediated Signaling Pathway (GO:0001960)	1/59	0.661174	0.757801	0	0	0.932511	0.385815	METTL3	C03c.BA.up	GO_Biological_Process_2023
GO_Biological_Process_2023.155855	Protein Targeting To Mitochondrion (GO:0006626)	1/59	0.661174	0.757801	0	0	0.932511	0.385815	AIFM1	C03c.BA.up	GO_Biological_Process_2023
GO_Biological_Process_2023.155955	protein-DNA Complex Assembly (GO:0065004)	1/59	0.661174	0.757801	0	0	0.932511	0.385815	HIRA	C03c.BA.up	GO_Biological_Process_2023
GO_Biological_Process_2023.156055	Cellular Response To Lipopolysaccharide (GO:0071222)	2/124	0.661223	0.757801	0	0	0.8862	0.366589	IRAK1;CTR9	C03c.BA.up	GO_Biological_Process_2023
GO_Biological_Process_2023.1561111	Negative Regulation Of Growth (GO:0045926)	2/124	0.661223	0.757801	0	0	0.8862	0.366589	SERTAD2;CCAR2	C03c.BA.up	GO_Biological_Process_2023
GO_Biological_Process_2023.156271	Negative Regulation Of Cell Growth (GO:0030308)	2/125	0.665527	0.762246	0	0	0.87895	0.357887	SERTAD2;CCAR2	C03c.BA.up	GO_Biological_Process_2023
GO_Biological_Process_2023.156357	Regulation Of Extrinsic Apoptotic Signaling Pathway (GO:2001236)	1/60	0.667342	0.762372	0	0	0.916659	0.370745	BCL2L12	C03c.BA.up	GO_Biological_Process_2023
GO_Biological_Process_2023.156456	Response To Light Stimulus (GO:0009416)	1/60	0.667342	0.762372	0	0	0.916659	0.370745	CCAR2	C03c.BA.up	GO_Biological_Process_2023
GO_Biological_Process_2023.156556	Response To Retinoic Acid (GO:0032526)	1/60	0.667342	0.762372	0	0	0.916659	0.370745	ACER2	C03c.BA.up	GO_Biological_Process_2023
GO_Biological_Process_2023.156655	Sterol Metabolic Process (GO:0016125)	1/60	0.667342	0.762372	0	0	0.916659	0.370745	SULT2B1	C03c.BA.up	GO_Biological_Process_2023
GO_Biological_Process_2023.156755	BMP Signaling Pathway (GO:0030509)	1/61	0.673398	0.76782	0	0	0.901335	0.356405	SMAD5	C03c.BA.up	GO_Biological_Process_2023
GO_Biological_Process_2023.156855	Regulation Of Pathway-Restricted SMAD Protein Phosphorylation (GO:0060393)	1/61	0.673398	0.76782	0	0	0.901335	0.356405	SMAD7	C03c.BA.up	GO_Biological_Process_2023
GO_Biological_Process_2023.156955	Positive Regulation Of Cell Junction Assembly (GO:1901890)	1/61	0.673398	0.76782	0	0	0.901335	0.356405	CLSTN3	C03c.BA.up	GO_Biological_Process_2023
GO_Biological_Process_2023.157055	Regulation Of Response To External Stimulus (GO:0032101)	2/127	0.674003	0.76802	0	0	0.864798	0.34118	SETD6;CAMKMT	C03c.BA.up	GO_Biological_Process_2023
GO_Biological_Process_2023.1571110	Fat Cell Differentiation (GO:0045444)	1/62	0.679344	0.772608	0	0	0.886514	0.342751	SUMO1	C03c.BA.up	GO_Biological_Process_2023
GO_Biological_Process_2023.157270	Negative Regulation Of Kinase Activity (GO:0033673)	1/62	0.679344	0.772608	0	0	0.886514	0.342751	DVL1	C03c.BA.up	GO_Biological_Process_2023
GO_Biological_Process_2023.157356	Phosphatidylinositol-Mediated Signaling (GO:0048015)	1/62	0.679344	0.772608	0	0	0.886514	0.342751	PIK3R1	C03c.BA.up	GO_Biological_Process_2023
GO_Biological_Process_2023.157456	Modification-Dependent Protein Catabolic Process (GO:0019941)	3/192	0.680188	0.772608	0	0	0.857496	0.330466	RNF14;ANAPC11;RPGR	C03c.BA.up	GO_Biological_Process_2023
GO_Biological_Process_2023.157555	Neuron Projection Development (GO:0031175)	3/192	0.680188	0.772608	0	0	0.857496	0.330466	TRIO;SLC25A46;GAS7	C03c.BA.up	GO_Biological_Process_2023
GO_Biological_Process_2023.157654	Positive Regulation Of Protein Phosphorylation (GO:0001934)	6/377	0.683318	0.774836	0	0	0.872772	0.332347	CCNA2;INCENP;PLK1;WNK3;SH2D3C;CSNK1D	C03c.BA.up	GO_Biological_Process_2023
GO_Biological_Process_2023.157754	Regulation Of Signal Transduction (GO:0009966)	3/193	0.683578	0.774836	0	0	0.852939	0.32447	INTU;IRAK1;SUMO1	C03c.BA.up	GO_Biological_Process_2023
GO_Biological_Process_2023.157854	G1/S Transition Of Mitotic Cell Cycle (GO:0000082)	1/63	0.685182	0.774836	0	0	0.872171	0.329742	CDK14	C03c.BA.up	GO_Biological_Process_2023
GO_Biological_Process_2023.157954	Telomere Organization (GO:0032200)	1/63	0.685182	0.774836	0	0	0.872171	0.329742	EZH2	C03c.BA.up	GO_Biological_Process_2023
GO_Biological_Process_2023.158054	Inorganic Anion Transmembrane Transport (GO:0098661)	1/63	0.685182	0.774836	0	0	0.872171	0.329742	SLC12A2	C03c.BA.up	GO_Biological_Process_2023
GO_Biological_Process_2023.1581110	Positive Regulation Of Mitotic Cell Cycle Phase Transition (GO:1901992)	1/63	0.685182	0.774836	0	0	0.872171	0.329742	ANAPC11	C03c.BA.up	GO_Biological_Process_2023
GO_Biological_Process_2023.158269	Protein Polymerization (GO:0051258)	1/63	0.685182	0.774836	0	0	0.872171	0.329742	GAS7	C03c.BA.up	GO_Biological_Process_2023
GO_Biological_Process_2023.158356	Transmembrane Receptor Protein Serine/Threonine Kinase Signaling Pathway (GO:0007178)	2/130	0.68639	0.775712	0	0	0.844399	0.317755	SMAD5;SMAD7	C03c.BA.up	GO_Biological_Process_2023
GO_Biological_Process_2023.158456	Regulation Of Programmed Cell Death (GO:0043067)	3/195	0.690277	0.777387	0	0	0.843967	0.312826	ACER2;HIP1;IRF3	C03c.BA.up	GO_Biological_Process_2023
GO_Biological_Process_2023.158555	Synapse Organization (GO:0050808)	2/131	0.690432	0.777387	0	0	0.837811	0.310356	DVL1;ZDHHC2	C03c.BA.up	GO_Biological_Process_2023
GO_Biological_Process_2023.158654	Regulation Of Secretion By Cell (GO:1903530)	1/64	0.690914	0.777387	0	0	0.858283	0.317342	NSF	C03c.BA.up	GO_Biological_Process_2023
GO_Biological_Process_2023.158754	Cellular Response To Virus (GO:0098586)	1/64	0.690914	0.777387	0	0	0.858283	0.317342	IRF3	C03c.BA.up	GO_Biological_Process_2023
GO_Biological_Process_2023.158854	Endocytic Recycling (GO:0032456)	1/64	0.690914	0.777387	0	0	0.858283	0.317342	SNX33	C03c.BA.up	GO_Biological_Process_2023
GO_Biological_Process_2023.158954	Positive Regulation Of Cysteine-Type Endopeptidase Activity (GO:2001056)	1/64	0.690914	0.777387	0	0	0.858283	0.317342	CASP9	C03c.BA.up	GO_Biological_Process_2023
GO_Biological_Process_2023.159054	Protein N-linked Glycosylation (GO:0006487)	1/64	0.690914	0.777387	0	0	0.858283	0.317342	ALG6	C03c.BA.up	GO_Biological_Process_2023
GO_Biological_Process_2023.1591110	RNA Export From Nucleus (GO:0006405)	1/65	0.696542	0.781752	0	0	0.844829	0.305513	TPR	C03c.BA.up	GO_Biological_Process_2023
GO_Biological_Process_2023.159266	Regulation Of Tyrosine Phosphorylation Of STAT Protein (GO:0042509)	1/65	0.696542	0.781752	0	0	0.844829	0.305513	PIBF1	C03c.BA.up	GO_Biological_Process_2023
GO_Biological_Process_2023.159355	Fatty Acid Biosynthetic Process (GO:0006633)	1/65	0.696542	0.781752	0	0	0.844829	0.305513	ACSF3	C03c.BA.up	GO_Biological_Process_2023
GO_Biological_Process_2023.159455	Monocarboxylic Acid Biosynthetic Process (GO:0072330)	1/65	0.696542	0.781752	0	0	0.844829	0.305513	ACSF3	C03c.BA.up	GO_Biological_Process_2023
GO_Biological_Process_2023.159554	Cellular Component Assembly (GO:0022607)	4/260	0.697507	0.782344	0	0	0.843532	0.303877	ZW10;DVL1;GRHL2;SLC25A46	C03c.BA.up	GO_Biological_Process_2023
GO_Biological_Process_2023.159653	Cellular Response To BMP Stimulus (GO:0071773)	1/66	0.702067	0.786474	0	0	0.831789	0.294225	SMAD5	C03c.BA.up	GO_Biological_Process_2023
GO_Biological_Process_2023.159753	Negative Regulation Of Immune Response (GO:0050777)	1/66	0.702067	0.786474	0	0	0.831789	0.294225	PCBP2	C03c.BA.up	GO_Biological_Process_2023
GO_Biological_Process_2023.159853	Positive Regulation Of Multicellular Organismal Process (GO:0051240)	6/387	0.707206	0.790571	0	0	0.849423	0.294269	PRKAA1;SMARCB1;CNOT3;NR2C2;LPIN1;EZH2	C03c.BA.up	GO_Biological_Process_2023
GO_Biological_Process_2023.159952	Regulation Of Neurogenesis (GO:0050767)	1/67	0.707493	0.790571	0	0	0.819144	0.283447	LIG4	C03c.BA.up	GO_Biological_Process_2023
GO_Biological_Process_2023.160052	Cholesterol Metabolic Process (GO:0008203)	1/67	0.707493	0.790571	0	0	0.819144	0.283447	SULT2B1	C03c.BA.up	GO_Biological_Process_2023
GO_Biological_Process_2023.1601109	Peptidyl-Tyrosine Phosphorylation (GO:0018108)	1/67	0.707493	0.790571	0	0	0.819144	0.283447	PIBF1	C03c.BA.up	GO_Biological_Process_2023
GO_Biological_Process_2023.160265	Organic Substance Transport (GO:0071702)	3/201	0.709735	0.792388	0	0	0.81814	0.28051	TRPC1;HIKESHI;SNX33	C03c.BA.up	GO_Biological_Process_2023
GO_Biological_Process_2023.160355	Regulation Of Protein Kinase B Signaling (GO:0051896)	2/136	0.710005	0.792388	0	0	0.806342	0.276159	HIP1;DAG1	C03c.BA.up	GO_Biological_Process_2023
GO_Biological_Process_2023.160454	Regulation Of Protein Phosphorylation (GO:0001932)	4/265	0.711566	0.793636	0	0	0.827159	0.281471	CCNA2;INCENP;CCNYL1;CSNK1D	C03c.BA.up	GO_Biological_Process_2023
GO_Biological_Process_2023.160553	B Cell Differentiation (GO:0030183)	1/68	0.71282	0.794539	0	0	0.806877	0.27315	PIK3R1	C03c.BA.up	GO_Biological_Process_2023
GO_Biological_Process_2023.160653	Negative Regulation Of Signal Transduction (GO:0009968)	4/267	0.717055	0.797387	0	0	0.820784	0.272995	METTL3;SMAD5;GLI3;EZH2	C03c.BA.up	GO_Biological_Process_2023
GO_Biological_Process_2023.160752	Regulation Of Endopeptidase Activity (GO:0052548)	1/69	0.71805	0.797387	0	0	0.794971	0.263307	PRELID1	C03c.BA.up	GO_Biological_Process_2023
GO_Biological_Process_2023.160852	Regulation Of Monoatomic Ion Transmembrane Transporter Activity (GO:0032412)	1/69	0.71805	0.797387	0	0	0.794971	0.263307	WNK3	C03c.BA.up	GO_Biological_Process_2023
GO_Biological_Process_2023.160951	Cellular Response To Calcium Ion (GO:0071277)	1/69	0.71805	0.797387	0	0	0.794971	0.263307	PRKAA1	C03c.BA.up	GO_Biological_Process_2023
GO_Biological_Process_2023.1610107	Establishment Of Protein Localization To Membrane (GO:0090150)	1/69	0.71805	0.797387	0	0	0.794971	0.263307	ZDHHC2	C03c.BA.up	GO_Biological_Process_2023
GO_Biological_Process_2023.1611110	Phagocytosis (GO:0006909)	1/69	0.71805	0.797387	0	0	0.794971	0.263307	MESD	C03c.BA.up	GO_Biological_Process_2023
GO_Biological_Process_2023.161283	Intracellular Calcium Ion Homeostasis (GO:0006874)	2/139	0.721246	0.799121	0	0	0.788564	0.257683	DMPK;TRPC1	C03c.BA.up	GO_Biological_Process_2023
GO_Biological_Process_2023.161355	Neutrophil Chemotaxis (GO:0030593)	1/70	0.723185	0.799121	0	0	0.783409	0.253896	CXADR	C03c.BA.up	GO_Biological_Process_2023
GO_Biological_Process_2023.161454	Positive Regulation Of Protein Polymerization (GO:0032273)	1/70	0.723185	0.799121	0	0	0.783409	0.253896	CDK5RAP2	C03c.BA.up	GO_Biological_Process_2023
GO_Biological_Process_2023.161554	Protein K48-linked Ubiquitination (GO:0070936)	1/70	0.723185	0.799121	0	0	0.783409	0.253896	FBXO38	C03c.BA.up	GO_Biological_Process_2023
GO_Biological_Process_2023.161653	Regulation Of G Protein-Coupled Receptor Signaling Pathway (GO:0008277)	1/70	0.723185	0.799121	0	0	0.783409	0.253896	CAMKMT	C03c.BA.up	GO_Biological_Process_2023
GO_Biological_Process_2023.161752	Regulation Of Notch Signaling Pathway (GO:0008593)	1/70	0.723185	0.799121	0	0	0.783409	0.253896	METTL3	C03c.BA.up	GO_Biological_Process_2023
GO_Biological_Process_2023.161851	Regulation Of Actin Filament Polymerization (GO:0030833)	1/70	0.723185	0.799121	0	0	0.783409	0.253896	ARFGEF1	C03c.BA.up	GO_Biological_Process_2023
GO_Biological_Process_2023.161951	Regulation Of Cellular Biosynthetic Process (GO:0031326)	1/70	0.723185	0.799121	0	0	0.783409	0.253896	PCIF1	C03c.BA.up	GO_Biological_Process_2023
GO_Biological_Process_2023.162050	Positive Regulation Of Apoptotic Process (GO:0043065)	4/270	0.725144	0.800792	0	0	0.811402	0.260772	CASP9;RYBP;AIFM1;CCAR2	C03c.BA.up	GO_Biological_Process_2023
GO_Biological_Process_2023.1621109	Regulation Of Hydrolase Activity (GO:0051336)	1/71	0.728227	0.802215	0	0	0.772178	0.244891	FGD6	C03c.BA.up	GO_Biological_Process_2023
GO_Biological_Process_2023.162262	Kidney Development (GO:0001822)	1/71	0.728227	0.802215	0	0	0.772178	0.244891	PROX1	C03c.BA.up	GO_Biological_Process_2023
GO_Biological_Process_2023.162353	Negative Regulation Of Cellular Response To Growth Factor Stimulus (GO:0090288)	1/71	0.728227	0.802215	0	0	0.772178	0.244891	SMAD7	C03c.BA.up	GO_Biological_Process_2023
GO_Biological_Process_2023.162452	Negative Regulation Of Supramolecular Fiber Organization (GO:1902904)	1/71	0.728227	0.802215	0	0	0.772178	0.244891	ARFGEF1	C03c.BA.up	GO_Biological_Process_2023
GO_Biological_Process_2023.162551	Granulocyte Chemotaxis (GO:0071621)	1/73	0.738037	0.811764	0	0	0.750652	0.228019	CXADR	C03c.BA.up	GO_Biological_Process_2023
GO_Biological_Process_2023.162651	Protein Tetramerization (GO:0051262)	1/73	0.738037	0.811764	0	0	0.750652	0.228019	SHMT1	C03c.BA.up	GO_Biological_Process_2023
GO_Biological_Process_2023.162750	Ras Protein Signal Transduction (GO:0007265)	2/144	0.739164	0.811764	0	0	0.760602	0.229881	CCNA2;RASGEF1A	C03c.BA.up	GO_Biological_Process_2023
GO_Biological_Process_2023.162850	Actin Filament Organization (GO:0007015)	2/144	0.739164	0.811764	0	0	0.760602	0.229881	HIP1;PROX1	C03c.BA.up	GO_Biological_Process_2023
GO_Biological_Process_2023.162949	Regulation Of Cell Adhesion (GO:0030155)	2/144	0.739164	0.811764	0	0	0.760602	0.229881	TNR;ZDHHC2	C03c.BA.up	GO_Biological_Process_2023
GO_Biological_Process_2023.163049	Positive Regulation Of Protein Kinase Activity (GO:0045860)	2/145	0.742627	0.814767	0	0	0.755245	0.224731	CCNA2;EZH2	C03c.BA.up	GO_Biological_Process_2023
GO_Biological_Process_2023.1631107	Regulation Of mRNA Stability (GO:0043488)	1/74	0.742809	0.814767	0	0	0.740331	0.220112	METTL3	C03c.BA.up	GO_Biological_Process_2023
GO_Biological_Process_2023.163259	Regulation Of Cold-Induced Thermogenesis (GO:0120161)	2/146	0.746052	0.817823	0	0	0.749962	0.219709	CNOT3;LPIN1	C03c.BA.up	GO_Biological_Process_2023
GO_Biological_Process_2023.163351	Regulation Of Fat Cell Differentiation (GO:0045598)	1/75	0.747494	0.817901	0	0	0.73029	0.212535	TRIO	C03c.BA.up	GO_Biological_Process_2023
GO_Biological_Process_2023.163450	Regulation Of Stress Fiber Assembly (GO:0051492)	1/75	0.747494	0.817901	0	0	0.73029	0.212535	PIK3R1	C03c.BA.up	GO_Biological_Process_2023
GO_Biological_Process_2023.163549	Positive Regulation Of Neurogenesis (GO:0050769)	1/75	0.747494	0.817901	0	0	0.73029	0.212535	LIG4	C03c.BA.up	GO_Biological_Process_2023
GO_Biological_Process_2023.163649	Negative Regulation Of Protein Metabolic Process (GO:0051248)	2/147	0.749437	0.819525	0	0	0.744751	0.214811	SHMT1;PCIF1	C03c.BA.up	GO_Biological_Process_2023
GO_Biological_Process_2023.163747	Wnt Signaling Pathway (GO:0016055)	1/76	0.752095	0.82035	0	0	0.720516	0.20527	DVL1	C03c.BA.up	GO_Biological_Process_2023
GO_Biological_Process_2023.163847	Positive Regulation Of Protein Secretion (GO:0050714)	1/76	0.752095	0.82035	0	0	0.720516	0.20527	APBB3	C03c.BA.up	GO_Biological_Process_2023
GO_Biological_Process_2023.163947	Defense Response To Symbiont (GO:0140546)	2/148	0.752783	0.82035	0	0	0.739612	0.210033	RNASEL;IRF3	C03c.BA.up	GO_Biological_Process_2023
GO_Biological_Process_2023.164047	Negative Regulation Of Protein Phosphorylation (GO:0001933)	2/149	0.756091	0.82035	0	0	0.734543	0.205373	DVL1;SMAD7	C03c.BA.up	GO_Biological_Process_2023
GO_Biological_Process_2023.1641106	Regulation Of Immune Response (GO:0050776)	1/77	0.756611	0.82035	0	0	0.710999	0.198302	LAG3	C03c.BA.up	GO_Biological_Process_2023
GO_Biological_Process_2023.164257	Actomyosin Structure Organization (GO:0031032)	1/77	0.756611	0.82035	0	0	0.710999	0.198302	PDLIM1	C03c.BA.up	GO_Biological_Process_2023
GO_Biological_Process_2023.164350	Cell Morphogenesis Involved In Neuron Differentiation (GO:0048667)	1/77	0.756611	0.82035	0	0	0.710999	0.198302	DVL1	C03c.BA.up	GO_Biological_Process_2023
GO_Biological_Process_2023.164449	Chloride Transport (GO:0006821)	1/77	0.756611	0.82035	0	0	0.710999	0.198302	SLC12A2	C03c.BA.up	GO_Biological_Process_2023
GO_Biological_Process_2023.164548	Embryonic Organ Development (GO:0048568)	1/77	0.756611	0.82035	0	0	0.710999	0.198302	GLI3	C03c.BA.up	GO_Biological_Process_2023
GO_Biological_Process_2023.164648	Sphingolipid Biosynthetic Process (GO:0030148)	1/77	0.756611	0.82035	0	0	0.710999	0.198302	ACER2	C03c.BA.up	GO_Biological_Process_2023
GO_Biological_Process_2023.164747	Monoatomic Cation Homeostasis (GO:0055080)	1/77	0.756611	0.82035	0	0	0.710999	0.198302	SLC12A2	C03c.BA.up	GO_Biological_Process_2023
GO_Biological_Process_2023.164847	Negative Regulation Of Transforming Growth Factor Beta Receptor Signaling Pathway (GO:0030512)	1/77	0.756611	0.82035	0	0	0.710999	0.198302	SMAD7	C03c.BA.up	GO_Biological_Process_2023
GO_Biological_Process_2023.164947	Neutrophil Migration (GO:1990266)	1/77	0.756611	0.82035	0	0	0.710999	0.198302	CXADR	C03c.BA.up	GO_Biological_Process_2023
GO_Biological_Process_2023.165047	Positive Regulation Of Endothelial Cell Proliferation (GO:0001938)	1/77	0.756611	0.82035	0	0	0.710999	0.198302	PROX1	C03c.BA.up	GO_Biological_Process_2023
GO_Biological_Process_2023.1651106	Positive Regulation Of Cell Differentiation (GO:0045597)	4/283	0.758214	0.82159	0	0	0.773075	0.213979	CCNA2;RPS6KA3;SMARCB1;EZH2	C03c.BA.up	GO_Biological_Process_2023
GO_Biological_Process_2023.165257	Regulation Of Innate Immune Response (GO:0045088)	1/78	0.761046	0.823163	0	0	0.701729	0.191615	PCBP2	C03c.BA.up	GO_Biological_Process_2023
GO_Biological_Process_2023.165350	Negative Regulation Of Protein Modification Process (GO:0031400)	1/78	0.761046	0.823163	0	0	0.701729	0.191615	PRKAA1	C03c.BA.up	GO_Biological_Process_2023
GO_Biological_Process_2023.165449	Positive Regulation Of Tumor Necrosis Factor Production (GO:0032760)	1/78	0.761046	0.823163	0	0	0.701729	0.191615	ARFGEF2	C03c.BA.up	GO_Biological_Process_2023
GO_Biological_Process_2023.165548	Negative Regulation Of Cellular Component Organization (GO:0051129)	1/79	0.7654	0.826373	0	0	0.692697	0.185197	SNX33	C03c.BA.up	GO_Biological_Process_2023
GO_Biological_Process_2023.165648	Positive Regulation Of Catabolic Process (GO:0009896)	1/79	0.7654	0.826373	0	0	0.692697	0.185197	NSF	C03c.BA.up	GO_Biological_Process_2023
GO_Biological_Process_2023.165747	Positive Regulation Of Endocytosis (GO:0045807)	1/79	0.7654	0.826373	0	0	0.692697	0.185197	HIP1	C03c.BA.up	GO_Biological_Process_2023
GO_Biological_Process_2023.165847	Calcium Ion Transmembrane Transport (GO:0070588)	1/80	0.769675	0.829487	0	0	0.683894	0.179035	TRPC1	C03c.BA.up	GO_Biological_Process_2023
GO_Biological_Process_2023.165947	Wound Healing (GO:0042060)	1/80	0.769675	0.829487	0	0	0.683894	0.179035	PLEC	C03c.BA.up	GO_Biological_Process_2023
GO_Biological_Process_2023.166047	Negative Regulation Of Protein Serine/Threonine Kinase Activity (GO:0071901)	1/80	0.769675	0.829487	0	0	0.683894	0.179035	PLK1	C03c.BA.up	GO_Biological_Process_2023
GO_Biological_Process_2023.1661106	Macromolecule Modification (GO:0043412)	1/81	0.773872	0.833508	0	0	0.675311	0.173115	UBE2M	C03c.BA.up	GO_Biological_Process_2023
GO_Biological_Process_2023.166257	Positive Regulation Of Cell Population Proliferation (GO:0008284)	7/483	0.776907	0.83569	0	0	0.791515	0.199806	CCNA2;MEIS1;LIG4;PROX1;EAPP;MEIS2;EZH2	C03c.BA.up	GO_Biological_Process_2023
GO_Biological_Process_2023.166350	Regulation Of Phosphorylation (GO:0042325)	1/82	0.777993	0.83569	0	0	0.666939	0.167427	IKBKB	C03c.BA.up	GO_Biological_Process_2023
GO_Biological_Process_2023.166449	Negative Regulation Of Apoptotic Signaling Pathway (GO:2001234)	1/82	0.777993	0.83569	0	0	0.666939	0.167427	PRELID1	C03c.BA.up	GO_Biological_Process_2023
GO_Biological_Process_2023.166547	Positive Regulation Of Tumor Necrosis Factor Superfamily Cytokine Production (GO:1903557)	1/82	0.777993	0.83569	0	0	0.666939	0.167427	ARFGEF2	C03c.BA.up	GO_Biological_Process_2023
GO_Biological_Process_2023.166647	Positive Regulation Of Protein Modification Process (GO:0031401)	3/225	0.778233	0.83569	0	0	0.728791	0.182729	CCNA2;INCENP;CSNK1D	C03c.BA.up	GO_Biological_Process_2023
GO_Biological_Process_2023.166746	Vascular Transport (GO:0010232)	1/83	0.782039	0.838769	0	0	0.658772	0.16196	SLC12A2	C03c.BA.up	GO_Biological_Process_2023
GO_Biological_Process_2023.166846	Regulation Of NIK/NF-kappaB Signaling (GO:1901222)	1/83	0.782039	0.838769	0	0	0.658772	0.16196	IRAK1	C03c.BA.up	GO_Biological_Process_2023
GO_Biological_Process_2023.166946	Regulation Of Cysteine-Type Endopeptidase Activity Involved In Apoptotic Process (GO:0043281)	1/84	0.786011	0.84202	0	0	0.650802	0.156703	RPS6KA3	C03c.BA.up	GO_Biological_Process_2023
GO_Biological_Process_2023.167045	Positive Regulation Of Double-Strand Break Repair (GO:2000781)	1/84	0.786011	0.84202	0	0	0.650802	0.156703	SMARCB1	C03c.BA.up	GO_Biological_Process_2023
GO_Biological_Process_2023.1671105	Regulation Of Kinase Activity (GO:0043549)	1/85	0.789911	0.843084	0	0	0.643022	0.151647	CCNYL1	C03c.BA.up	GO_Biological_Process_2023
GO_Biological_Process_2023.167254	Regulation Of Osteoblast Differentiation (GO:0045667)	1/85	0.789911	0.843084	0	0	0.643022	0.151647	CCNA2	C03c.BA.up	GO_Biological_Process_2023
GO_Biological_Process_2023.167348	Response To Interleukin-1 (GO:0070555)	1/85	0.789911	0.843084	0	0	0.643022	0.151647	IRAK1	C03c.BA.up	GO_Biological_Process_2023
GO_Biological_Process_2023.167447	Transport Across Blood-Brain Barrier (GO:0150104)	1/85	0.789911	0.843084	0	0	0.643022	0.151647	SLC12A2	C03c.BA.up	GO_Biological_Process_2023
GO_Biological_Process_2023.167546	Negative Regulation Of Cell Cycle (GO:0045786)	1/85	0.789911	0.843084	0	0	0.643022	0.151647	PLK1	C03c.BA.up	GO_Biological_Process_2023
GO_Biological_Process_2023.167646	Positive Regulation Of Endothelial Cell Migration (GO:0010595)	1/85	0.789911	0.843084	0	0	0.643022	0.151647	PROX1	C03c.BA.up	GO_Biological_Process_2023
GO_Biological_Process_2023.167745	Regulation Of Intracellular Signal Transduction (GO:1902531)	4/297	0.790303	0.843084	0	0	0.735604	0.173116	SYDE2;TRIO;RHOU;URB2	C03c.BA.up	GO_Biological_Process_2023
GO_Biological_Process_2023.167845	Negative Regulation Of Multicellular Organismal Process (GO:0051241)	3/231	0.793127	0.845089	0	0	0.709393	0.164417	CHSY1;GRHL2;SMAD7	C03c.BA.up	GO_Biological_Process_2023
GO_Biological_Process_2023.167945	Positive Regulation Of Phosphorylation (GO:0042327)	3/231	0.793127	0.845089	0	0	0.709393	0.164417	CCNA2;INCENP;CSNK1D	C03c.BA.up	GO_Biological_Process_2023
GO_Biological_Process_2023.168045	Negative Regulation Of Angiogenesis (GO:0016525)	1/86	0.793741	0.845239	0	0	0.635424	0.146782	SLC12A2	C03c.BA.up	GO_Biological_Process_2023
GO_Biological_Process_2023.1681105	Regulation Of Endothelial Cell Migration (GO:0010594)	1/88	0.801192	0.851653	0	0	0.620753	0.137593	PROX1	C03c.BA.up	GO_Biological_Process_2023
GO_Biological_Process_2023.168254	Negative Regulation Of Protein Kinase Activity (GO:0006469)	1/88	0.801192	0.851653	0	0	0.620753	0.137593	DVL1	C03c.BA.up	GO_Biological_Process_2023
GO_Biological_Process_2023.168347	Positive Regulation Of Cell Adhesion (GO:0045785)	1/88	0.801192	0.851653	0	0	0.620753	0.137593	SMAD7	C03c.BA.up	GO_Biological_Process_2023
GO_Biological_Process_2023.168446	Cellular Response To Chemical Stress (GO:0062197)	1/89	0.804816	0.853984	0	0	0.613668	0.133253	PRKAA1	C03c.BA.up	GO_Biological_Process_2023
GO_Biological_Process_2023.168545	Positive Regulation Of DNA Repair (GO:0045739)	1/89	0.804816	0.853984	0	0	0.613668	0.133253	SMARCB1	C03c.BA.up	GO_Biological_Process_2023
GO_Biological_Process_2023.168645	Positive Regulation Of Peptidyl-Serine Phosphorylation (GO:0033138)	1/89	0.804816	0.853984	0	0	0.613668	0.133253	SH2D3C	C03c.BA.up	GO_Biological_Process_2023
GO_Biological_Process_2023.168744	Regulation Of Cytokine Production (GO:0001817)	2/167	0.809389	0.858326	0	0	0.653807	0.138264	ZBTB25;MAST2	C03c.BA.up	GO_Biological_Process_2023
GO_Biological_Process_2023.168844	Lymphocyte Differentiation (GO:0030098)	1/91	0.811868	0.860446	0	0	0.599969	0.125044	PIK3R1	C03c.BA.up	GO_Biological_Process_2023
GO_Biological_Process_2023.168944	B Cell Activation (GO:0042113)	1/92	0.815298	0.863059	0	0	0.593346	0.121162	PIK3R1	C03c.BA.up	GO_Biological_Process_2023
GO_Biological_Process_2023.169044	Steroid Metabolic Process (GO:0008202)	1/92	0.815298	0.863059	0	0	0.593346	0.121162	SULT2B1	C03c.BA.up	GO_Biological_Process_2023
GO_Biological_Process_2023.1691104	Regulation Of Autophagy (GO:0010506)	3/241	0.816098	0.863394	0	0	0.679237	0.138035	ACER2;PRKAA1;ATG13	C03c.BA.up	GO_Biological_Process_2023
GO_Biological_Process_2023.169253	Regulation Of Endothelial Cell Proliferation (GO:0001936)	1/93	0.818666	0.864067	0	0	0.586866	0.11742	PROX1	C03c.BA.up	GO_Biological_Process_2023
GO_Biological_Process_2023.169347	Cytoplasmic Translation (GO:0002181)	1/93	0.818666	0.864067	0	0	0.586866	0.11742	RPL22L1	C03c.BA.up	GO_Biological_Process_2023
GO_Biological_Process_2023.169446	Positive Regulation Of Protein Kinase B Signaling (GO:0051897)	1/93	0.818666	0.864067	0	0	0.586866	0.11742	HIP1	C03c.BA.up	GO_Biological_Process_2023
GO_Biological_Process_2023.169545	Protein O-linked Glycosylation (GO:0006493)	1/93	0.818666	0.864067	0	0	0.586866	0.11742	GALNT3	C03c.BA.up	GO_Biological_Process_2023
GO_Biological_Process_2023.169645	Regulation Of mRNA Splicing, Via Spliceosome (GO:0048024)	1/94	0.821973	0.864772	0	0	0.580526	0.113811	TRA2B	C03c.BA.up	GO_Biological_Process_2023
GO_Biological_Process_2023.169744	Retrograde Transport, Endosome To Golgi (GO:0042147)	1/94	0.821973	0.864772	0	0	0.580526	0.113811	TBC1D5	C03c.BA.up	GO_Biological_Process_2023
GO_Biological_Process_2023.169844	Sphingolipid Metabolic Process (GO:0006665)	1/94	0.821973	0.864772	0	0	0.580526	0.113811	ACER2	C03c.BA.up	GO_Biological_Process_2023
GO_Biological_Process_2023.169944	Muscle Contraction (GO:0006936)	1/94	0.821973	0.864772	0	0	0.580526	0.113811	SLC6A8	C03c.BA.up	GO_Biological_Process_2023
GO_Biological_Process_2023.170044	Peptidyl-Lysine Modification (GO:0018205)	1/94	0.821973	0.864772	0	0	0.580526	0.113811	SUMO1	C03c.BA.up	GO_Biological_Process_2023
GO_Biological_Process_2023.1701104	Cell-Cell Adhesion Via Plasma-Membrane Adhesion Molecules (GO:0098742)	2/172	0.822234	0.864772	0	0	0.634414	0.124174	CXADR;PCDHGC3	C03c.BA.up	GO_Biological_Process_2023
GO_Biological_Process_2023.170252	T Cell Receptor Signaling Pathway (GO:0050852)	1/95	0.825219	0.866892	0	0	0.574321	0.110331	IKBKB	C03c.BA.up	GO_Biological_Process_2023
GO_Biological_Process_2023.170347	Positive Regulation Of Transmembrane Receptor Protein Serine/Threonine Kinase Signaling Pathway (GO:0090100)	1/95	0.825219	0.866892	0	0	0.574321	0.110331	CCNA2	C03c.BA.up	GO_Biological_Process_2023
GO_Biological_Process_2023.170446	Regulation Of Neuron Projection Development (GO:0010975)	2/174	0.827151	0.868412	0	0	0.626973	0.118979	TNR;NDEL1	C03c.BA.up	GO_Biological_Process_2023
GO_Biological_Process_2023.170545	Positive Regulation Of I-kappaB kinase/NF-kappaB Signaling (GO:0043123)	2/175	0.829564	0.870434	0	0	0.623317	0.11647	IKBKB;IRAK1	C03c.BA.up	GO_Biological_Process_2023
GO_Biological_Process_2023.170643	Regulation Of Defense Response (GO:0031347)	1/97	0.831536	0.871992	0	0	0.562299	0.103733	SETD6	C03c.BA.up	GO_Biological_Process_2023
GO_Biological_Process_2023.170743	Phosphatidylinositol Biosynthetic Process (GO:0006661)	1/98	0.834609	0.874189	0	0	0.556473	0.100606	PIK3R1	C03c.BA.up	GO_Biological_Process_2023
GO_Biological_Process_2023.170843	Positive Regulation Of Protein-Containing Complex Assembly (GO:0031334)	1/98	0.834609	0.874189	0	0	0.556473	0.100606	SUMO1	C03c.BA.up	GO_Biological_Process_2023
GO_Biological_Process_2023.170943	Negative Regulation Of Cytokine Production (GO:0001818)	2/178	0.836621	0.875784	0	0	0.612598	0.109278	ABCD2;PIBF1	C03c.BA.up	GO_Biological_Process_2023
GO_Biological_Process_2023.1710103	Axon Development (GO:0061564)	1/99	0.837625	0.876322	0	0	0.550767	0.0975874	SLC25A46	C03c.BA.up	GO_Biological_Process_2023
GO_Biological_Process_2023.1711105	Endosomal Transport (GO:0016197)	2/180	0.841178	0.879525	0	0	0.605652	0.104749	TBC1D5;SNX33	C03c.BA.up	GO_Biological_Process_2023
GO_Biological_Process_2023.171264	Calcium Ion Homeostasis (GO:0055074)	1/102	0.84635	0.884416	0	0	0.534325	0.0891376	DMPK	C03c.BA.up	GO_Biological_Process_2023
GO_Biological_Process_2023.171348	Cytokine-Mediated Signaling Pathway (GO:0019221)	3/257	0.848343	0.885981	0	0	0.635925	0.104591	IKBKB;IRAK1;CTR9	C03c.BA.up	GO_Biological_Process_2023
GO_Biological_Process_2023.171447	Inorganic Cation Import Across Plasma Membrane (GO:0098659)	1/103	0.849153	0.886309	0	0	0.52906	0.0865099	SLC12A2	C03c.BA.up	GO_Biological_Process_2023
GO_Biological_Process_2023.171546	Phosphate-Containing Compound Metabolic Process (GO:0006796)	2/184	0.849948	0.886622	0	0	0.592219	0.096283	IPMK;PPP1CA	C03c.BA.up	GO_Biological_Process_2023
GO_Biological_Process_2023.171646	Macroautophagy (GO:0016236)	1/104	0.851905	0.887628	0	0	0.523896	0.0839704	TBC1D5	C03c.BA.up	GO_Biological_Process_2023
GO_Biological_Process_2023.171745	Positive Regulation Of Kinase Activity (GO:0033674)	1/104	0.851905	0.887628	0	0	0.523896	0.0839704	CCNA2	C03c.BA.up	GO_Biological_Process_2023
GO_Biological_Process_2023.171845	Proteolysis (GO:0006508)	4/330	0.852512	0.887744	0	0	0.660013	0.105317	FAM111A;LONP2;PRSS33;METAP2	C03c.BA.up	GO_Biological_Process_2023
GO_Biological_Process_2023.171944	Negative Regulation Of Macromolecule Metabolic Process (GO:0010605)	2/186	0.854166	0.887858	0	0	0.585722	0.0923269	PRKAA1;SMAD5	C03c.BA.up	GO_Biological_Process_2023
GO_Biological_Process_2023.172043	Cellular Response To Organonitrogen Compound (GO:0071417)	1/105	0.854607	0.887858	0	0	0.518832	0.0815158	SHMT1	C03c.BA.up	GO_Biological_Process_2023
GO_Biological_Process_2023.1721104	Negative Regulation Of MAPK Cascade (GO:0043409)	1/105	0.854607	0.887858	0	0	0.518832	0.0815158	DAG1	C03c.BA.up	GO_Biological_Process_2023
GO_Biological_Process_2023.172252	Positive Regulation Of Stress-Activated MAPK Cascade (GO:0032874)	1/105	0.854607	0.887858	0	0	0.518832	0.0815158	MAP3K4	C03c.BA.up	GO_Biological_Process_2023
GO_Biological_Process_2023.172346	Regulation Of G1/S Transition Of Mitotic Cell Cycle (GO:2000045)	1/106	0.857259	0.890097	0	0	0.513865	0.0791427	SMARCB1	C03c.BA.up	GO_Biological_Process_2023
GO_Biological_Process_2023.172445	Monoatomic Ion Transport (GO:0006811)	1/107	0.859864	0.891693	0	0	0.508991	0.076848	SLC12A2	C03c.BA.up	GO_Biological_Process_2023
GO_Biological_Process_2023.172545	Positive Regulation Of T Cell Activation (GO:0050870)	1/107	0.859864	0.891693	0	0	0.508991	0.076848	SMARCB1	C03c.BA.up	GO_Biological_Process_2023
GO_Biological_Process_2023.172643	Defense Response To Virus (GO:0051607)	2/189	0.860292	0.891693	0	0	0.576237	0.0867142	RNASEL;IRF3	C03c.BA.up	GO_Biological_Process_2023
GO_Biological_Process_2023.172743	Intracellular Monoatomic Cation Homeostasis (GO:0030003)	2/190	0.862281	0.892865	0	0	0.573142	0.084925	SLC12A2;DMPK	C03c.BA.up	GO_Biological_Process_2023
GO_Biological_Process_2023.172843	Positive Regulation Of DNA Metabolic Process (GO:0051054)	1/108	0.862421	0.892865	0	0	0.504208	0.0746287	APLF	C03c.BA.up	GO_Biological_Process_2023
GO_Biological_Process_2023.172943	Cellular Response To Oxygen-Containing Compound (GO:1901701)	5/406	0.86311	0.893062	0	0	0.669973	0.0986288	SLC12A2;PRKAA1;SHMT1;CTR9;LCOR	C03c.BA.up	GO_Biological_Process_2023
GO_Biological_Process_2023.173043	Transcription By RNA Polymerase II (GO:0006366)	2/192	0.866181	0.895721	0	0	0.567051	0.0814632	CTR9;CDK12	C03c.BA.up	GO_Biological_Process_2023
GO_Biological_Process_2023.1731104	Regulation Of JNK Cascade (GO:0046328)	1/110	0.867397	0.89646	0	0	0.494906	0.0704048	NCOR1	C03c.BA.up	GO_Biological_Process_2023
GO_Biological_Process_2023.173251	Regulation Of Transforming Growth Factor Beta Receptor Signaling Pathway (GO:0017015)	1/111	0.869817	0.897924	0	0	0.490382	0.068395	SMAD7	C03c.BA.up	GO_Biological_Process_2023
GO_Biological_Process_2023.173346	Negative Regulation Of Transmembrane Receptor Protein Serine/Threonine Kinase Signaling Pathway (GO:0090101)	1/111	0.869817	0.897924	0	0	0.490382	0.068395	SMAD7	C03c.BA.up	GO_Biological_Process_2023
GO_Biological_Process_2023.173445	Calcium Ion Transport (GO:0006816)	1/112	0.872193	0.899339	0	0	0.485939	0.0664498	TRPC1	C03c.BA.up	GO_Biological_Process_2023
GO_Biological_Process_2023.173545	Negative Regulation Of Defense Response (GO:0031348)	1/112	0.872193	0.899339	0	0	0.485939	0.0664498	PCBP2	C03c.BA.up	GO_Biological_Process_2023
GO_Biological_Process_2023.173643	Positive Regulation Of Cellular Component Organization (GO:0051130)	1/113	0.874525	0.901225	0	0	0.481576	0.0645668	SUMO1	C03c.BA.up	GO_Biological_Process_2023
GO_Biological_Process_2023.173743	Regulation Of Cytoskeleton Organization (GO:0051493)	1/114	0.876816	0.902026	0	0	0.477289	0.0627438	PRKAA1	C03c.BA.up	GO_Biological_Process_2023
GO_Biological_Process_2023.173843	Negative Regulation Of Canonical Wnt Signaling Pathway (GO:0090090)	1/114	0.876816	0.902026	0	0	0.477289	0.0627438	GLI3	C03c.BA.up	GO_Biological_Process_2023
GO_Biological_Process_2023.173943	Protein Modification By Small Protein Removal (GO:0070646)	1/114	0.876816	0.902026	0	0	0.477289	0.0627438	SUMO1	C03c.BA.up	GO_Biological_Process_2023
GO_Biological_Process_2023.174043	DNA-templated Transcription (GO:0006351)	2/199	0.879049	0.903804	0	0	0.546705	0.0704784	NCOA6;CDK12	C03c.BA.up	GO_Biological_Process_2023
GO_Biological_Process_2023.1741103	Cellular Response To Molecule Of Bacterial Origin (GO:0071219)	1/117	0.883439	0.907275	0	0	0.464874	0.0576131	CTR9	C03c.BA.up	GO_Biological_Process_2023
GO_Biological_Process_2023.174250	Cellular Response To Oxidative Stress (GO:0034599)	1/117	0.883439	0.907275	0	0	0.464874	0.0576131	PRKAA1	C03c.BA.up	GO_Biological_Process_2023
GO_Biological_Process_2023.174345	Positive Regulation Of Cell Projection Organization (GO:0031346)	1/118	0.885567	0.908938	0	0	0.460877	0.056009	DVL1	C03c.BA.up	GO_Biological_Process_2023
GO_Biological_Process_2023.174444	Monoatomic Cation Transmembrane Transport (GO:0098655)	3/281	0.887487	0.909517	0	0	0.580306	0.0692659	SLC12A2;SLC6A8;TRPC1	C03c.BA.up	GO_Biological_Process_2023
GO_Biological_Process_2023.174544	Regulation Of MAPK Cascade (GO:0043408)	2/204	0.887531	0.909517	0	0	0.533035	0.0635973	CCNA2;DAG1	C03c.BA.up	GO_Biological_Process_2023
GO_Biological_Process_2023.174642	Regulation Of Protein-Containing Complex Assembly (GO:0043254)	1/119	0.887656	0.909517	0	0	0.456948	0.0544547	SUMO1	C03c.BA.up	GO_Biological_Process_2023
GO_Biological_Process_2023.174742	Inorganic Cation Transmembrane Transport (GO:0098662)	3/284	0.891688	0.913125	0	0	0.574021	0.0658051	SLC12A2;SLC6A8;TRPC1	C03c.BA.up	GO_Biological_Process_2023
GO_Biological_Process_2023.174842	Organonitrogen Compound Biosynthetic Process (GO:1901566)	1/123	0.89564	0.9156	0	0	0.441876	0.0487021	ACER2	C03c.BA.up	GO_Biological_Process_2023
GO_Biological_Process_2023.174942	Positive Regulation Of Epithelial Cell Proliferation (GO:0050679)	1/123	0.89564	0.9156	0	0	0.441876	0.0487021	PROX1	C03c.BA.up	GO_Biological_Process_2023
GO_Biological_Process_2023.175042	Regulation Of Cell Motility (GO:2000145)	1/123	0.89564	0.9156	0	0	0.441876	0.0487021	TNR	C03c.BA.up	GO_Biological_Process_2023
GO_Biological_Process_2023.1751103	Enzyme-Linked Receptor Protein Signaling Pathway (GO:0007167)	1/124	0.897546	0.916245	0	0	0.438261	0.0473721	TRIO	C03c.BA.up	GO_Biological_Process_2023
GO_Biological_Process_2023.175250	Protein Dephosphorylation (GO:0006470)	1/124	0.897546	0.916245	0	0	0.438261	0.0473721	PPP1CA	C03c.BA.up	GO_Biological_Process_2023
GO_Biological_Process_2023.175343	Regulation Of Cell Migration (GO:0030334)	5/434	0.897808	0.916245	0	0	0.625334	0.0674105	CCNA2;DACH1;DAG1;TNR;SMAD7	C03c.BA.up	GO_Biological_Process_2023
GO_Biological_Process_2023.175442	Response To Cytokine (GO:0034097)	1/125	0.899417	0.917364	0	0	0.434704	0.0460824	IRAK1	C03c.BA.up	GO_Biological_Process_2023
GO_Biological_Process_2023.175542	Regulation Of Tumor Necrosis Factor Production (GO:0032680)	1/127	0.903057	0.919505	0	0	0.42776	0.0436183	ARFGEF2	C03c.BA.up	GO_Biological_Process_2023
GO_Biological_Process_2023.175640	Cytosolic Transport (GO:0016482)	1/127	0.903057	0.919505	0	0	0.42776	0.0436183	TBC1D5	C03c.BA.up	GO_Biological_Process_2023
GO_Biological_Process_2023.175739	Regulation Of Anatomical Structure Morphogenesis (GO:0022603)	1/127	0.903057	0.919505	0	0	0.42776	0.0436183	DAG1	C03c.BA.up	GO_Biological_Process_2023
GO_Biological_Process_2023.175839	Protein Homooligomerization (GO:0051260)	1/129	0.906567	0.922553	0	0	0.421033	0.0412995	SHMT1	C03c.BA.up	GO_Biological_Process_2023
GO_Biological_Process_2023.175939	Positive Regulation Of Peptidyl-Tyrosine Phosphorylation (GO:0050731)	1/130	0.908273	0.923764	0	0	0.417748	0.0401915	PIBF1	C03c.BA.up	GO_Biological_Process_2023
GO_Biological_Process_2023.176039	Antigen Receptor-Mediated Signaling Pathway (GO:0050851)	1/134	0.914795	0.929869	0	0	0.405101	0.0360763	IKBKB	C03c.BA.up	GO_Biological_Process_2023
GO_Biological_Process_2023.1761103	Negative Regulation Of Cell Population Proliferation (GO:0008285)	4/379	0.9157	0.93026	0	0	0.572316	0.0504016	SULT2B1;KDM2B;PROX1;ATG13	C03c.BA.up	GO_Biological_Process_2023
GO_Biological_Process_2023.176244	Potassium Ion Transmembrane Transport (GO:0071805)	1/137	0.919381	0.933469	0	0	0.396104	0.0332943	SLC12A2	C03c.BA.up	GO_Biological_Process_2023
GO_Biological_Process_2023.176342	Cellular Response To Lipid (GO:0071396)	2/228	0.921087	0.93467	0	0	0.475841	0.0391147	CTR9;LCOR	C03c.BA.up	GO_Biological_Process_2023
GO_Biological_Process_2023.176441	Negative Regulation Of Wnt Signaling Pathway (GO:0030178)	1/140	0.923721	0.936812	0	0	0.387496	0.0307459	GLI3	C03c.BA.up	GO_Biological_Process_2023
GO_Biological_Process_2023.176541	Regulation Of I-kappaB kinase/NF-kappaB Signaling (GO:0043122)	2/232	0.925671	0.938258	0	0	0.46747	0.0361058	IKBKB;IRAK1	C03c.BA.up	GO_Biological_Process_2023
GO_Biological_Process_2023.176639	Negative Regulation Of Response To External Stimulus (GO:0032102)	1/146	0.931714	0.943777	0	0	0.371347	0.0262651	PCBP2	C03c.BA.up	GO_Biological_Process_2023
GO_Biological_Process_2023.176739	Positive Regulation Of Cytokine Production (GO:0001819)	3/320	0.932171	0.943777	0	0	0.507886	0.0356736	IRAK1;IRF3;PIBF1	C03c.BA.up	GO_Biological_Process_2023
GO_Biological_Process_2023.176839	Dephosphorylation (GO:0016311)	1/147	0.932962	0.944044	0	0	0.368785	0.0255901	PPP1CA	C03c.BA.up	GO_Biological_Process_2023
GO_Biological_Process_2023.176939	Cellular Response To Organic Cyclic Compound (GO:0071407)	1/152	0.938872	0.949486	0	0	0.356482	0.0224857	LCOR	C03c.BA.up	GO_Biological_Process_2023
GO_Biological_Process_2023.177039	Regulation Of Cellular Component Organization (GO:0051128)	1/153	0.939989	0.949729	0	0	0.354118	0.0219152	HIP1	C03c.BA.up	GO_Biological_Process_2023
GO_Biological_Process_2023.1771103	Regulation Of Cell Population Proliferation (GO:0042127)	9/766	0.940173	0.949729	0	0	0.634082	0.0391174	SULT2B1;ACER2;MEIS1;SIX3;PROX1;EAPP;ATG13;MEIS2;EZH2	C03c.BA.up	GO_Biological_Process_2023
GO_Biological_Process_2023.177244	Cellular Response To Growth Factor Stimulus (GO:0071363)	1/155	0.942165	0.951203	0	0	0.349483	0.0208206	SMAD7	C03c.BA.up	GO_Biological_Process_2023
GO_Biological_Process_2023.177342	Positive Regulation Of Signal Transduction (GO:0009967)	2/266	0.955662	0.964286	0	0	0.406552	0.0184375	SMARCB1;PIK3R1	C03c.BA.up	GO_Biological_Process_2023
GO_Biological_Process_2023.177441	Metal Ion Transport (GO:0030001)	1/171	0.95696	0.965052	0	0	0.316331	0.0139165	TRPC1	C03c.BA.up	GO_Biological_Process_2023
GO_Biological_Process_2023.177541	Generation Of Neurons (GO:0048699)	1/172	0.957748	0.965302	0	0	0.314465	0.0135756	SIX3	C03c.BA.up	GO_Biological_Process_2023
GO_Biological_Process_2023.177639	Chemical Synaptic Transmission (GO:0007268)	2/273	0.960201	0.967229	0	0	0.395907	0.016079	RPS6KA3;DVL1	C03c.BA.up	GO_Biological_Process_2023
GO_Biological_Process_2023.177739	Negative Regulation Of Cellular Process (GO:0048523)	5/537	0.968368	0.974907	0	0	0.501559	0.0161217	SULT2B1;SERTAD2;PROX1;ATG13;CCAR2	C03c.BA.up	GO_Biological_Process_2023
GO_Biological_Process_2023.177839	Anterograde Trans-Synaptic Signaling (GO:0098916)	1/199	0.974352	0.98038	0	0	0.271207	0.00704671	RPS6KA3	C03c.BA.up	GO_Biological_Process_2023
GO_Biological_Process_2023.177939	Regulation Of Angiogenesis (GO:0045765)	1/205	0.977047	0.982539	0	0	0.263149	0.00611048	CEMIP2	C03c.BA.up	GO_Biological_Process_2023
GO_Biological_Process_2023.178039	Positive Regulation Of MAPK Cascade (GO:0043410)	2/310	0.977688	0.982632	0	0	0.347681	0.00784524	IRAK1;EZH2	C03c.BA.up	GO_Biological_Process_2023
GO_Biological_Process_2023.1781103	Proteasomal Protein Catabolic Process (GO:0010498)	1/220	0.982612	0.986792	0	0	0.244936	0.00429634	PCBP2	C03c.BA.up	GO_Biological_Process_2023
GO_Biological_Process_2023.178244	Positive Regulation Of Cell Motility (GO:2000147)	1/221	0.982931	0.986792	0	0	0.24381	0.00419744	CCNA2	C03c.BA.up	GO_Biological_Process_2023
GO_Biological_Process_2023.178342	Positive Regulation Of Intracellular Signal Transduction (GO:1902533)	4/525	0.986921	0.989839	0	0	0.408813	0.00538205	IKBKB;WDR59;HIP1;IRAK1	C03c.BA.up	GO_Biological_Process_2023
GO_Biological_Process_2023.178441	Inflammatory Response (GO:0006954)	1/236	0.987073	0.989839	0	0	0.228071	0.00296757	IKBKB	C03c.BA.up	GO_Biological_Process_2023
GO_Biological_Process_2023.178540	Regulation Of Inflammatory Response (GO:0050727)	1/240	0.987996	0.99021	0	0	0.224208	0.00270757	SETD6	C03c.BA.up	GO_Biological_Process_2023
GO_Biological_Process_2023.178638	Regulation Of ERK1 And ERK2 Cascade (GO:0070372)	1/244	0.988854	0.990515	0	0	0.220472	0.00247109	CCNA2	C03c.BA.up	GO_Biological_Process_2023
GO_Biological_Process_2023.178738	Positive Regulation Of Macromolecule Metabolic Process (GO:0010604)	2/364	0.990605	0.991714	0	0	0.294991	0.00278444	NSF;PRKAA1	C03c.BA.up	GO_Biological_Process_2023
GO_Biological_Process_2023.178838	Positive Regulation Of Cell Migration (GO:0030335)	1/272	0.99337	0.993926	0	0	0.197407	0.00131314	CCNA2	C03c.BA.up	GO_Biological_Process_2023
GO_Biological_Process_2023.178938	Supramolecular Fiber Organization (GO:0097435)	1/316	0.997073	0.997073	0	0	0.169447	0.000496742	HIP1	C03c.BA.up	GO_Biological_Process_2023
GO_Cellular_Component_2023.11508	Nucleus (GO:0005634)	109/4487	0.000430458	0.0581089	0	0	1.4957	11.5926	EHF;SMARCB1;CCNF;HIKESHI;CCAR2;SNRPD2;TRAPPC12;KDM2B;ZBTB38;PUS1;METTL3;IPMK;MRTFB;LIG4;CSNK1D;SUPT7L;FANCD2;ZW10;ANKRD42;SNRPG;MATR3;CRABP2;TNKS;SHMT1;PIK3R1;ZC3HAV1;ANAPC11;BCL2L12;STK33;PPP4C;IRAK1;PCBP2;TPR;PIBF1;FBXO38;PLK1;PCIF1;IRF2BP1;UPF3A;SMAD5;LSM4;SMAD7;FAM111A;CDK8;LSM6;ID3;PSMG2;CDK12;CDK14;EZH2;RNF220;UBE2M;CEP57;RNF10;HIP1;RNF14;OGG1;SETD6;NAT10;MRPL36;PHF7;YBX3;GLI3;MED14;AIFM1;SUMO1;SIX3;RMI2;NCOA6;TEX10;TOP3A;PROX1;BAZ1B;SAFB;PTBP3;CCNA2;NCOR1;IRF3;INCENP;MED21;PTGES3L;LCOR;EAPP;PRKAA1;POLDIP3;SYNPO2;PBXIP1;HIRA;ARVCF;EXOSC10;DNPEP;PARD6A;SERTAD2;TRA2B;MVB12B;ATXN1L;PLAGL2;GPBP1L1;APBB3;SPRYD4;GRHL2;LRPPRC;PPP1CA;TICRR;RYBP;WEE2;NMNAT1;APLF;LPIN1	C03c.BA.up	GO_Cellular_Component_2023
GO_Cellular_Component_2023.21045	Intracellular Membrane-Bounded Organelle (GO:0043231)	122/5175	0.000569695	0.0581089	0	0	1.46107	10.9148	EHF;SMARCB1;CCNF;HIKESHI;CCAR2;SNRPD2;DAG1;TRAPPC12;KDM2B;ZBTB38;PUS1;METTL3;IPMK;MRTFB;LIG4;CSNK1D;SUPT7L;SULT2B1;FANCD2;ZW10;ANKRD42;SNRPG;MATR3;CRABP2;TNKS;SHMT1;PIK3R1;ZC3HAV1;ANAPC11;BCL2L12;SCFD1;STK33;PPP4C;IRAK1;PCBP2;TPR;TSPAN1;PIBF1;AP1M2;WDR59;IQSEC1;FBXO38;PLK1;PCIF1;IRF2BP1;UPF3A;SMAD5;LSM4;SMAD7;FAM111A;CDK8;LSM6;ID3;PSMG2;CDK12;CDK14;EZH2;RNF220;UBE2M;CEP57;RNF10;HIP1;RNF14;OGG1;SETD6;NAT10;MRPL36;PHF7;YBX3;GLI3;MED14;AIFM1;SUMO1;SIX3;AP3S1;RMI2;NCOA6;CEMIP2;TEX10;TOP3A;PROX1;BAZ1B;SAFB;PTBP3;CCNA2;NCOR1;IRF3;INCENP;TBC1D5;MED21;PTGES3L;LCOR;EAPP;PRKAA1;POLDIP3;SYNPO2;PBXIP1;HIRA;ARVCF;EXOSC10;DNPEP;PARD6A;SERTAD2;TRA2B;MVB12B;ATXN1L;PLAGL2;GPBP1L1;APBB3;ARFGEF2;SPRYD4;GRHL2;YIF1A;LRPPRC;PPP1CA;TICRR;RYBP;WEE2;NMNAT1;APLF;UBAP1;LPIN1	C03c.BA.up	GO_Cellular_Component_2023
GO_Cellular_Component_2023.3602	Intracellular Non-Membrane-Bounded Organelle (GO:0043232)	36/1195	0.0020211	0.130367	0	0	1.7552	10.8895	SMARCB1;HIP1;TUT4;NAT10;AUP1;CCAR2;GLI3;ANAPC11;PDLIM1;RPS6KA3;ENDOV;EXOSC10;IRAK1;SUMO1;ATXN1L;RRP36;DCAF13;CDK5RAP2;ARFGEF1;NOM1;IQSEC1;CEMIP2;PLK1;CSNK1D;UPF3A;URB2;BAZ1B;MIF4GD;LRPPRC;CDK8;LSM6;WDR82;INCENP;FANCD2;ZW10;FAM32A	C03c.BA.up	GO_Cellular_Component_2023
GO_Cellular_Component_2023.4407	U4/U6 X U5 tri-snRNP Complex (GO:0046540)	4/35	0.00358409	0.130367	0	0	7.04681	39.6824	LSM6;SNRPD2;SNRPG;LSM4	C03c.BA.up	GO_Cellular_Component_2023
GO_Cellular_Component_2023.5406	Nucleolus (GO:0005730)	25/771	0.00386301	0.130367	0	0	1.87301	10.407	SMARCB1;TUT4;NAT10;GLI3;ANAPC11;RPS6KA3;ENDOV;EXOSC10;SUMO1;ATXN1L;RRP36;DCAF13;ARFGEF1;NOM1;IQSEC1;CEMIP2;UPF3A;URB2;BAZ1B;MIF4GD;CDK8;LSM6;WDR82;FANCD2;FAM32A	C03c.BA.up	GO_Cellular_Component_2023
GO_Cellular_Component_2023.6406	Spliceosomal tri-snRNP Complex (GO:0097526)	4/36	0.00397526	0.130367	0	0	6.82625	37.7332	LSM6;SNRPD2;SNRPG;LSM4	C03c.BA.up	GO_Cellular_Component_2023
GO_Cellular_Component_2023.7406	Nuclear Lumen (GO:0031981)	25/780	0.00447339	0.130367	0	0	1.8498	10.0067	SMARCB1;TUT4;NAT10;GLI3;ANAPC11;RPS6KA3;ENDOV;EXOSC10;SUMO1;ATXN1L;RRP36;DCAF13;ARFGEF1;NOM1;IQSEC1;CEMIP2;UPF3A;URB2;BAZ1B;MIF4GD;CDK8;LSM6;WDR82;FANCD2;FAM32A	C03c.BA.up	GO_Cellular_Component_2023
GO_Cellular_Component_2023.8405	Cyclin-Dependent Protein Kinase Holoenzyme Complex (GO:0000307)	4/40	0.00582759	0.14722	0	0	6.06654	31.2133	CCNA2;CCNF;CDK12;CDK14	C03c.BA.up	GO_Cellular_Component_2023
GO_Cellular_Component_2023.9405	U6 snRNP (GO:0005688)	2/7	0.00649499	0.14722	0	0	21.7529	109.563	LSM6;LSM4	C03c.BA.up	GO_Cellular_Component_2023
GO_Cellular_Component_2023.10404	U2-type Precatalytic Spliceosome (GO:0071005)	4/49	0.0118989	0.212394	0	0	4.85101	21.4963	LSM6;SNRPD2;SNRPG;LSM4	C03c.BA.up	GO_Cellular_Component_2023
GO_Cellular_Component_2023.11509	U4 snRNP (GO:0005687)	2/10	0.0134258	0.212394	0	0	13.5935	58.5958	SNRPD2;SNRPG	C03c.BA.up	GO_Cellular_Component_2023
GO_Cellular_Component_2023.12395	U12-type Spliceosomal Complex (GO:0005689)	3/28	0.0138815	0.212394	0	0	6.53733	27.9614	SNRPD2;RBM41;SNRPG	C03c.BA.up	GO_Cellular_Component_2023
GO_Cellular_Component_2023.13308	Organelle Inner Membrane (GO:0019866)	14/398	0.014473	0.212394	0	0	2.01127	8.51866	MRPS17;TIMMDC1;DMAC1;MRPL17;MRPL36;COQ6;MRPS18C;TMX4;SLC25A29;NDUFAF6;AIFM1;CHCHD6;SFXN1;MATR3	C03c.BA.up	GO_Cellular_Component_2023
GO_Cellular_Component_2023.14308	Precatalytic Spliceosome (GO:0071011)	4/52	0.0145761	0.212394	0	0	4.54712	19.2269	LSM6;SNRPD2;SNRPG;LSM4	C03c.BA.up	GO_Cellular_Component_2023
GO_Cellular_Component_2023.15304	MIB Complex (GO:0140275)	2/12	0.0192261	0.237937	0	0	10.8737	42.9672	HSPA9;CHCHD6	C03c.BA.up	GO_Cellular_Component_2023
GO_Cellular_Component_2023.16295	SAM Complex (GO:0001401)	2/12	0.0192261	0.237937	0	0	10.8737	42.9672	HSPA9;CHCHD6	C03c.BA.up	GO_Cellular_Component_2023
GO_Cellular_Component_2023.17281	Spliceosomal snRNP Complex (GO:0097525)	4/57	0.0198281	0.237937	0	0	4.1171	16.1417	LSM6;SNRPD2;SNRPG;LSM4	C03c.BA.up	GO_Cellular_Component_2023
GO_Cellular_Component_2023.18268	Nuclear Membrane (GO:0031965)	9/227	0.0232631	0.239417	0	0	2.26469	8.51726	TMX4;DMPK;SUMO1;TNKS;TPR;MRPL36;MATR3;SYNE4;LPIN1	C03c.BA.up	GO_Cellular_Component_2023
GO_Cellular_Component_2023.19257	Condensed Chromosome (GO:0000793)	4/60	0.0234723	0.239417	0	0	3.89594	14.6173	SGO1;FANCD2;LIG4;LRPPRC	C03c.BA.up	GO_Cellular_Component_2023
GO_Cellular_Component_2023.20208	Serine/Threonine Protein Kinase Complex (GO:1902554)	4/60	0.0234723	0.239417	0	0	3.89594	14.6173	CCNA2;PARD6A;CCNF;CDK14	C03c.BA.up	GO_Cellular_Component_2023
GO_Cellular_Component_2023.21200	SAGA-type Complex (GO:0070461)	3/38	0.0313183	0.304235	0	0	4.66714	16.1649	SGF29;TAF9B;SUPT7L	C03c.BA.up	GO_Cellular_Component_2023
GO_Cellular_Component_2023.22186	Spindle Microtubule (GO:0005876)	4/68	0.0350683	0.314606	0	0	3.40756	11.4169	ZW10;PLK1;CSNK1D;SKA3	C03c.BA.up	GO_Cellular_Component_2023
GO_Cellular_Component_2023.23176	Spindle (GO:0005819)	8/210	0.0383583	0.314606	0	0	2.16818	7.06996	NCOR1;INCENP;PLK1;TPR;CSNK1D;SGF29;SKA3;CCAR2	C03c.BA.up	GO_Cellular_Component_2023
GO_Cellular_Component_2023.24171	Mitochondrial Membrane (GO:0031966)	16/540	0.0385199	0.314606	0	0	1.68185	5.47709	MRPS17;TIMMDC1;DMPK;DMAC1;MRPL17;MRPL36;COQ6;MRPS18C;RHOT2;SLC25A29;NDUFAF6;AIFM1;CHCHD6;SFXN1;LPIN1;SLC25A46	C03c.BA.up	GO_Cellular_Component_2023
GO_Cellular_Component_2023.25160	Mitochondrial Inner Membrane (GO:0005743)	12/370	0.0385547	0.314606	0	0	1.84109	5.994	MRPS17;SLC25A29;TIMMDC1;NDUFAF6;AIFM1;DMAC1;CHCHD6;MRPL17;SFXN1;MRPL36;COQ6;MRPS18C	C03c.BA.up	GO_Cellular_Component_2023
GO_Cellular_Component_2023.26147	U1 snRNP (GO:0005685)	2/18	0.0415038	0.325645	0	0	6.79398	21.6182	SNRPD2;SNRPG	C03c.BA.up	GO_Cellular_Component_2023
GO_Cellular_Component_2023.27137	Bounding Membrane Of Organelle (GO:0098588)	22/819	0.0440779	0.333033	0	0	1.52507	4.76097	CSGALNACT1;ARFGEF1;ARFGEF2;WDR59;DMPK;GALNT3;CSNK1D;WIPI1;ZDHHC2;ACER2;SCFD1;IRAK1;CHSY1;ABHD17B;TBC1D5;MVB12B;FAM20C;UBAP1;RHOU;COPG2;VPS45;AP1M2	C03c.BA.up	GO_Cellular_Component_2023
GO_Cellular_Component_2023.28127	U5 snRNP (GO:0005682)	2/19	0.0458419	0.333991	0	0	6.394	19.7099	SNRPD2;SNRPG	C03c.BA.up	GO_Cellular_Component_2023
GO_Cellular_Component_2023.29121	Golgi Membrane (GO:0000139)	13/427	0.0489738	0.344506	0	0	1.72463	5.2023	CSGALNACT1;ARFGEF1;ARFGEF2;GALNT3;WIPI1;ZDHHC2;ACER2;SCFD1;CHSY1;FAM20C;COPG2;VPS45;AP1M2	C03c.BA.up	GO_Cellular_Component_2023
GO_Cellular_Component_2023.30119	Mitochondrial Outer Membrane Translocase Complex (GO:0005742)	2/21	0.0549858	0.347129	0	0	5.72037	16.593	HSPA9;CHCHD6	C03c.BA.up	GO_Cellular_Component_2023
GO_Cellular_Component_2023.31149	Pericentric Heterochromatin (GO:0005721)	2/21	0.0549858	0.347129	0	0	5.72037	16.593	INCENP;BAZ1B	C03c.BA.up	GO_Cellular_Component_2023
GO_Cellular_Component_2023.32131	Coated Vesicle (GO:0030135)	4/79	0.0555709	0.347129	0	0	2.90615	8.39904	HIP1;AP1M2;SNAP91;YIF1A	C03c.BA.up	GO_Cellular_Component_2023
GO_Cellular_Component_2023.33120	Adherens Junction (GO:0005912)	6/150	0.0561532	0.347129	0	0	2.27509	6.55152	PDLIM1;ARVCF;CXADR;WNK3;SMAD7;PPP1CA	C03c.BA.up	GO_Cellular_Component_2023
GO_Cellular_Component_2023.34114	Bicellular Tight Junction (GO:0005923)	4/81	0.0598642	0.359185	0	0	2.83037	7.96941	CXADR;PARD6A;WNK3;YBX3	C03c.BA.up	GO_Cellular_Component_2023
GO_Cellular_Component_2023.35113	SAGA Complex (GO:0000124)	2/23	0.0647067	0.366671	0	0	5.17504	14.1687	SGF29;SUPT7L	C03c.BA.up	GO_Cellular_Component_2023
GO_Cellular_Component_2023.36113	Core Mediator Complex (GO:0070847)	2/23	0.0647067	0.366671	0	0	5.17504	14.1687	MED14;MED21	C03c.BA.up	GO_Cellular_Component_2023
GO_Cellular_Component_2023.37113	U2 snRNP (GO:0005686)	2/25	0.0749515	0.393224	0	0	4.72456	12.2409	SNRPD2;SNRPG	C03c.BA.up	GO_Cellular_Component_2023
GO_Cellular_Component_2023.38105	U2-type Spliceosomal Complex (GO:0005684)	4/90	0.081275	0.393224	0	0	2.53301	6.35763	LSM6;SNRPD2;SNRPG;LSM4	C03c.BA.up	GO_Cellular_Component_2023
GO_Cellular_Component_2023.39105	Cdc73/Paf1 Complex (GO:0016593)	1/5	0.0875232	0.393224	0	0	13.5587	33.027	CTR9	C03c.BA.up	GO_Cellular_Component_2023
GO_Cellular_Component_2023.40105	PAR Polarity Complex (GO:0120157)	1/5	0.0875232	0.393224	0	0	13.5587	33.027	PARD6A	C03c.BA.up	GO_Cellular_Component_2023
GO_Cellular_Component_2023.41144	Apicolateral Plasma Membrane (GO:0016327)	1/5	0.0875232	0.393224	0	0	13.5587	33.027	CXADR	C03c.BA.up	GO_Cellular_Component_2023
GO_Cellular_Component_2023.42121	cyclin/CDK Positive Transcription Elongation Factor Complex (GO:0008024)	1/5	0.0875232	0.393224	0	0	13.5587	33.027	CDK12	C03c.BA.up	GO_Cellular_Component_2023
GO_Cellular_Component_2023.43108	Nuclear Stress Granule (GO:0097165)	1/5	0.0875232	0.393224	0	0	13.5587	33.027	SUMO1	C03c.BA.up	GO_Cellular_Component_2023
GO_Cellular_Component_2023.44105	Postsynaptic Recycling Endosome (GO:0098837)	1/5	0.0875232	0.393224	0	0	13.5587	33.027	ZDHHC2	C03c.BA.up	GO_Cellular_Component_2023
GO_Cellular_Component_2023.45105	Sarcoglycan Complex (GO:0016012)	1/5	0.0875232	0.393224	0	0	13.5587	33.027	SGCE	C03c.BA.up	GO_Cellular_Component_2023
GO_Cellular_Component_2023.46105	Tight Junction (GO:0070160)	4/93	0.0891481	0.393224	0	0	2.44725	5.91611	CXADR;PARD6A;WNK3;YBX3	C03c.BA.up	GO_Cellular_Component_2023
GO_Cellular_Component_2023.47105	U2-type Catalytic Step 2 Spliceosome (GO:0071007)	2/29	0.0968156	0.393224	0	0	4.0238	9.39536	SNRPD2;SNRPG	C03c.BA.up	GO_Cellular_Component_2023
GO_Cellular_Component_2023.48105	SCF Ubiquitin Ligase Complex (GO:0019005)	3/61	0.0990758	0.393224	0	0	2.81307	6.50346	FBXO38;CCNF;FBXO42	C03c.BA.up	GO_Cellular_Component_2023
GO_Cellular_Component_2023.49105	Mitochondrial Intermembrane Space (GO:0005758)	3/62	0.102786	0.393224	0	0	2.76525	6.29125	PRELID1;AIFM1;PRELID3B	C03c.BA.up	GO_Cellular_Component_2023
GO_Cellular_Component_2023.50104	AP-3 Adaptor Complex (GO:0030123)	1/6	0.104089	0.393224	0	0	10.8464	24.5401	AP3S1	C03c.BA.up	GO_Cellular_Component_2023
GO_Cellular_Component_2023.51144	PTW/PP1 Phosphatase Complex (GO:0072357)	1/6	0.104089	0.393224	0	0	10.8464	24.5401	WDR82	C03c.BA.up	GO_Cellular_Component_2023
GO_Cellular_Component_2023.52120	U7 snRNP (GO:0005683)	1/6	0.104089	0.393224	0	0	10.8464	24.5401	SNRPG	C03c.BA.up	GO_Cellular_Component_2023
GO_Cellular_Component_2023.53107	Dystroglycan Complex (GO:0016011)	1/6	0.104089	0.393224	0	0	10.8464	24.5401	SGCE	C03c.BA.up	GO_Cellular_Component_2023
GO_Cellular_Component_2023.54104	Hemidesmosome (GO:0030056)	1/6	0.104089	0.393224	0	0	10.8464	24.5401	PLEC	C03c.BA.up	GO_Cellular_Component_2023
GO_Cellular_Component_2023.55104	Nuclear Inner Membrane (GO:0005637)	2/31	0.108343	0.401856	0	0	3.74592	8.32511	TMX4;MATR3	C03c.BA.up	GO_Cellular_Component_2023
GO_Cellular_Component_2023.56104	Mitochondrial Matrix (GO:0005759)	10/355	0.113898	0.412578	0	0	1.5841	3.44139	HSPA9;BCKDHA;GSTK1;RNASEL;OGG1;PUS1;MTHFD2L;ACSF3;CCAR2;NUDT13	C03c.BA.up	GO_Cellular_Component_2023
GO_Cellular_Component_2023.57104	ESC/E(Z) Complex (GO:0035098)	1/7	0.120354	0.412578	0	0	9.03821	19.1367	EZH2	C03c.BA.up	GO_Cellular_Component_2023
GO_Cellular_Component_2023.58104	MICOS Complex (GO:0061617)	1/7	0.120354	0.412578	0	0	9.03821	19.1367	CHCHD6	C03c.BA.up	GO_Cellular_Component_2023
GO_Cellular_Component_2023.59104	Ribonuclease MRP Complex (GO:0000172)	1/7	0.120354	0.412578	0	0	9.03821	19.1367	RPP25L	C03c.BA.up	GO_Cellular_Component_2023
GO_Cellular_Component_2023.60104	Microtubule (GO:0005874)	6/185	0.121347	0.412578	0	0	1.82696	3.85324	CEP57;PLK1;CSNK1D;SKA3;LRPPRC;CDK5RAP2	C03c.BA.up	GO_Cellular_Component_2023
GO_Cellular_Component_2023.61144	Organelle Envelope Lumen (GO:0031970)	3/68	0.126146	0.418488	0	0	2.50923	5.1949	PRELID1;AIFM1;PRELID3B	C03c.BA.up	GO_Cellular_Component_2023
GO_Cellular_Component_2023.62120	Apical Junction Complex (GO:0043296)	4/106	0.127187	0.418488	0	0	2.13392	4.40035	CXADR;PARD6A;WNK3;YBX3	C03c.BA.up	GO_Cellular_Component_2023
GO_Cellular_Component_2023.63107	RNA N6-methyladenosine Methyltransferase Complex (GO:0036396)	1/8	0.136326	0.42137	0	0	7.74665	15.4368	METTL3	C03c.BA.up	GO_Cellular_Component_2023
GO_Cellular_Component_2023.64104	Perineuronal Net (GO:0072534)	1/8	0.136326	0.42137	0	0	7.74665	15.4368	TNR	C03c.BA.up	GO_Cellular_Component_2023
GO_Cellular_Component_2023.65104	Phosphatidylinositol 3-Kinase Complex, Class I (GO:0097651)	1/8	0.136326	0.42137	0	0	7.74665	15.4368	PIK3R1	C03c.BA.up	GO_Cellular_Component_2023
GO_Cellular_Component_2023.66103	Phosphatidylinositol 3-Kinase Complex, Class IA (GO:0005943)	1/8	0.136326	0.42137	0	0	7.74665	15.4368	PIK3R1	C03c.BA.up	GO_Cellular_Component_2023
GO_Cellular_Component_2023.67103	Motile Cilium (GO:0031514)	3/73	0.146916	0.430688	0	0	2.3294	4.46755	INTU;DNAAF5;IFT46	C03c.BA.up	GO_Cellular_Component_2023
GO_Cellular_Component_2023.68103	Small-Subunit Processome (GO:0032040)	3/73	0.146916	0.430688	0	0	2.3294	4.46755	EXOSC10;NAT10;DCAF13	C03c.BA.up	GO_Cellular_Component_2023
GO_Cellular_Component_2023.69103	bBAF Complex (GO:0140092)	1/9	0.152007	0.430688	0	0	6.77797	12.7685	SMARCB1	C03c.BA.up	GO_Cellular_Component_2023
GO_Cellular_Component_2023.70103	Condensed Chromosome, Centromeric Region (GO:0000779)	1/9	0.152007	0.430688	0	0	6.77797	12.7685	SGO1	C03c.BA.up	GO_Cellular_Component_2023
GO_Cellular_Component_2023.71143	Nucleolar Exosome (RNase Complex) (GO:0101019)	1/9	0.152007	0.430688	0	0	6.77797	12.7685	EXOSC10	C03c.BA.up	GO_Cellular_Component_2023
GO_Cellular_Component_2023.72119	Perisynaptic Extracellular Matrix (GO:0098966)	1/9	0.152007	0.430688	0	0	6.77797	12.7685	TNR	C03c.BA.up	GO_Cellular_Component_2023
GO_Cellular_Component_2023.73106	CD40 Receptor Complex (GO:0035631)	1/10	0.167405	0.445743	0	0	6.02455	10.7679	IKBKB	C03c.BA.up	GO_Cellular_Component_2023
GO_Cellular_Component_2023.74103	Nuclear Inclusion Body (GO:0042405)	1/10	0.167405	0.445743	0	0	6.02455	10.7679	TPR	C03c.BA.up	GO_Cellular_Component_2023
GO_Cellular_Component_2023.75103	Clathrin-Coated Vesicle (GO:0030136)	3/78	0.168704	0.445743	0	0	2.17356	3.86808	HIP1;AP1M2;SNAP91	C03c.BA.up	GO_Cellular_Component_2023
GO_Cellular_Component_2023.76103	Microtubule Cytoskeleton (GO:0015630)	9/342	0.171341	0.445743	0	0	1.47381	2.59995	CEP57;INCENP;MAST2;PLK1;PCIF1;CSNK1D;CCAR2;LRPPRC;CDK5RAP2	C03c.BA.up	GO_Cellular_Component_2023
GO_Cellular_Component_2023.77103	Cytoplasmic Vesicle Membrane (GO:0030659)	10/389	0.171839	0.445743	0	0	1.43945	2.53516	SLC12A2;IRAK1;ABHD17B;TBC1D5;MVB12B;UBAP1;RHOU;WIPI1;VPS45;AP1M2	C03c.BA.up	GO_Cellular_Component_2023
GO_Cellular_Component_2023.78102	Cell-Cell Junction (GO:0005911)	8/299	0.178364	0.445743	0	0	1.49817	2.58273	PDLIM1;ARVCF;CXADR;PARD6A;WNK3;GRHL2;PPP1CA;SMAD7	C03c.BA.up	GO_Cellular_Component_2023
GO_Cellular_Component_2023.79102	AP-1 Adaptor Complex (GO:0030121)	1/11	0.182525	0.445743	0	0	5.42182	9.22182	AP1M2	C03c.BA.up	GO_Cellular_Component_2023
GO_Cellular_Component_2023.80102	MLL3/4 Complex (GO:0044666)	1/11	0.182525	0.445743	0	0	5.42182	9.22182	NCOA6	C03c.BA.up	GO_Cellular_Component_2023
GO_Cellular_Component_2023.81142	TRAPPIII Protein Complex (GO:1990072)	1/11	0.182525	0.445743	0	0	5.42182	9.22182	TRAPPC12	C03c.BA.up	GO_Cellular_Component_2023
GO_Cellular_Component_2023.82119	Lipid Droplet (GO:0005811)	3/82	0.186761	0.445743	0	0	2.06308	3.46169	IRAK1;ZW10;AUP1	C03c.BA.up	GO_Cellular_Component_2023
GO_Cellular_Component_2023.83105	Euchromatin (GO:0000791)	2/44	0.189938	0.445743	0	0	2.58475	4.29342	EXOSC10;CTR9	C03c.BA.up	GO_Cellular_Component_2023
GO_Cellular_Component_2023.84102	P-body (GO:0000932)	3/83	0.191352	0.445743	0	0	2.03719	3.36877	LSM6;CNOT3;LSM4	C03c.BA.up	GO_Cellular_Component_2023
GO_Cellular_Component_2023.85102	Autophagosome (GO:0005776)	3/83	0.191352	0.445743	0	0	2.03719	3.36877	TBC1D5;WIPI1;AUP1	C03c.BA.up	GO_Cellular_Component_2023
GO_Cellular_Component_2023.86102	Organelle Outer Membrane (GO:0031968)	5/170	0.197152	0.445743	0	0	1.64821	2.67634	RHOT2;DMPK;SYNE4;LPIN1;SLC25A46	C03c.BA.up	GO_Cellular_Component_2023
GO_Cellular_Component_2023.87102	90S Preribosome (GO:0030686)	1/12	0.19737	0.445743	0	0	4.92868	7.99765	RRP36	C03c.BA.up	GO_Cellular_Component_2023
GO_Cellular_Component_2023.88102	COPI Vesicle Coat (GO:0030126)	1/12	0.19737	0.445743	0	0	4.92868	7.99765	COPG2	C03c.BA.up	GO_Cellular_Component_2023
GO_Cellular_Component_2023.89102	Set1C/COMPASS Complex (GO:0048188)	1/12	0.19737	0.445743	0	0	4.92868	7.99765	WDR82	C03c.BA.up	GO_Cellular_Component_2023
GO_Cellular_Component_2023.90102	npBAF Complex (GO:0071564)	1/12	0.19737	0.445743	0	0	4.92868	7.99765	SMARCB1	C03c.BA.up	GO_Cellular_Component_2023
GO_Cellular_Component_2023.91142	Peroxisome (GO:0005777)	4/129	0.207403	0.445743	0	0	1.73923	2.73597	GSTK1;ABCD2;PEX19;LONP2	C03c.BA.up	GO_Cellular_Component_2023
GO_Cellular_Component_2023.92119	cullin-RING Ubiquitin Ligase Complex (GO:0031461)	5/174	0.209927	0.445743	0	0	1.60887	2.51144	FBXO38;CCNF;DCAF13;ANAPC11;FBXO42	C03c.BA.up	GO_Cellular_Component_2023
GO_Cellular_Component_2023.93105	ATAC Complex (GO:0140672)	1/13	0.211946	0.445743	0	0	4.51773	7.0089	SGF29	C03c.BA.up	GO_Cellular_Component_2023
GO_Cellular_Component_2023.94102	ISWI-type Complex (GO:0031010)	1/13	0.211946	0.445743	0	0	4.51773	7.0089	BAZ1B	C03c.BA.up	GO_Cellular_Component_2023
GO_Cellular_Component_2023.95102	Brahma Complex (GO:0035060)	1/13	0.211946	0.445743	0	0	4.51773	7.0089	SMARCB1	C03c.BA.up	GO_Cellular_Component_2023
GO_Cellular_Component_2023.96102	Clathrin Coat Of trans-Golgi Network Vesicle (GO:0030130)	1/13	0.211946	0.445743	0	0	4.51773	7.0089	AP1M2	C03c.BA.up	GO_Cellular_Component_2023
GO_Cellular_Component_2023.97102	mRNA Cleavage And Polyadenylation Specificity Factor Complex (GO:0005847)	1/13	0.211946	0.445743	0	0	4.51773	7.0089	FIP1L1	C03c.BA.up	GO_Cellular_Component_2023
GO_Cellular_Component_2023.98102	Heterochromatin (GO:0000792)	2/49	0.22318	0.448124	0	0	2.30919	3.46326	INCENP;BAZ1B	C03c.BA.up	GO_Cellular_Component_2023
GO_Cellular_Component_2023.99102	Microbody Lumen (GO:0031907)	2/49	0.22318	0.448124	0	0	2.30919	3.46326	GSTK1;LONP2	C03c.BA.up	GO_Cellular_Component_2023
GO_Cellular_Component_2023.100102	Peroxisomal Matrix (GO:0005782)	2/49	0.22318	0.448124	0	0	2.30919	3.46326	GSTK1;LONP2	C03c.BA.up	GO_Cellular_Component_2023
GO_Cellular_Component_2023.101142	RSC-type Complex (GO:0016586)	1/14	0.226259	0.448124	0	0	4.17	6.19693	SMARCB1	C03c.BA.up	GO_Cellular_Component_2023
GO_Cellular_Component_2023.102118	Endopeptidase Complex (GO:1905369)	1/14	0.226259	0.448124	0	0	4.17	6.19693	CASP9	C03c.BA.up	GO_Cellular_Component_2023
GO_Cellular_Component_2023.103104	nBAF Complex (GO:0071565)	1/14	0.226259	0.448124	0	0	4.17	6.19693	SMARCB1	C03c.BA.up	GO_Cellular_Component_2023
GO_Cellular_Component_2023.104100	TIM23 Mitochondrial Import Inner Membrane Translocase Complex (GO:0005744)	1/15	0.240312	0.462487	0	0	3.87194	5.52068	HSPA9	C03c.BA.up	GO_Cellular_Component_2023
GO_Cellular_Component_2023.105100	U2-type Prespliceosome (GO:0071004)	1/15	0.240312	0.462487	0	0	3.87194	5.52068	SNRPG	C03c.BA.up	GO_Cellular_Component_2023
GO_Cellular_Component_2023.106100	Prespliceosome (GO:0071010)	1/15	0.240312	0.462487	0	0	3.87194	5.52068	SNRPG	C03c.BA.up	GO_Cellular_Component_2023
GO_Cellular_Component_2023.10799	Sarcolemma (GO:0042383)	2/52	0.24334	0.463938	0	0	2.1703	3.06728	DAG1;PLEC	C03c.BA.up	GO_Cellular_Component_2023
GO_Cellular_Component_2023.10899	Microbody Membrane (GO:0031903)	2/53	0.250079	0.468037	0	0	2.12764	2.94887	ABCD2;PEX19	C03c.BA.up	GO_Cellular_Component_2023
GO_Cellular_Component_2023.10999	Peroxisomal Membrane (GO:0005778)	2/53	0.250079	0.468037	0	0	2.12764	2.94887	ABCD2;PEX19	C03c.BA.up	GO_Cellular_Component_2023
GO_Cellular_Component_2023.110135	COPI-coated Vesicle Membrane (GO:0030663)	1/16	0.254111	0.47126	0	0	3.61363	4.95062	COPG2	C03c.BA.up	GO_Cellular_Component_2023
GO_Cellular_Component_2023.111142	Mitotic Spindle (GO:0072686)	4/143	0.261858	0.478969	0	0	1.56293	2.09426	NCOR1;TPR;SGF29;SKA3	C03c.BA.up	GO_Cellular_Component_2023
GO_Cellular_Component_2023.112123	Endoribonuclease Complex (GO:1902555)	1/17	0.267659	0.478969	0	0	3.3876	4.465	RPP25L	C03c.BA.up	GO_Cellular_Component_2023
GO_Cellular_Component_2023.113112	Germ Plasm (GO:0060293)	1/17	0.267659	0.478969	0	0	3.3876	4.465	SNRPG	C03c.BA.up	GO_Cellular_Component_2023
GO_Cellular_Component_2023.114104	Transcription Factor TFTC Complex (GO:0033276)	1/17	0.267659	0.478969	0	0	3.3876	4.465	TAF9B	C03c.BA.up	GO_Cellular_Component_2023
GO_Cellular_Component_2023.11597	Kinetochore Microtubule (GO:0005828)	1/18	0.280963	0.498403	0	0	3.18817	4.04749	ZW10	C03c.BA.up	GO_Cellular_Component_2023
GO_Cellular_Component_2023.11697	Vacuolar Membrane (GO:0005774)	2/59	0.290542	0.5042	0	0	1.9031	2.35224	WDR59;WIPI1	C03c.BA.up	GO_Cellular_Component_2023
GO_Cellular_Component_2023.11797	Clathrin Adaptor Complex (GO:0030131)	1/19	0.294025	0.5042	0	0	3.0109	3.68561	AP1M2	C03c.BA.up	GO_Cellular_Component_2023
GO_Cellular_Component_2023.11896	Nuclear Outer Membrane (GO:0005640)	1/19	0.294025	0.5042	0	0	3.0109	3.68561	SYNE4	C03c.BA.up	GO_Cellular_Component_2023
GO_Cellular_Component_2023.11994	Mitochondrial Outer Membrane (GO:0005741)	4/151	0.294117	0.5042	0	0	1.47727	1.80785	RHOT2;DMPK;LPIN1;SLC25A46	C03c.BA.up	GO_Cellular_Component_2023
GO_Cellular_Component_2023.12093	Filopodium (GO:0030175)	2/60	0.29727	0.505359	0	0	1.87019	2.26875	CXADR;DAG1	C03c.BA.up	GO_Cellular_Component_2023
GO_Cellular_Component_2023.121136	Anaphase-Promoting Complex (GO:0005680)	1/20	0.306851	0.513094	0	0	2.85228	3.36967	ANAPC11	C03c.BA.up	GO_Cellular_Component_2023
GO_Cellular_Component_2023.122111	Platelet Dense Granule (GO:0042827)	1/20	0.306851	0.513094	0	0	2.85228	3.36967	HPS4	C03c.BA.up	GO_Cellular_Component_2023
GO_Cellular_Component_2023.12396	Cytoplasmic Dynein Complex (GO:0005868)	1/21	0.319444	0.529809	0	0	2.70953	3.09205	TPR	C03c.BA.up	GO_Cellular_Component_2023
GO_Cellular_Component_2023.12492	Endosome Membrane (GO:0010008)	8/361	0.333637	0.548887	0	0	1.23107	1.35135	IRAK1;ABHD17B;TBC1D5;MVB12B;UBAP1;RHOU;WIPI1;VPS45	C03c.BA.up	GO_Cellular_Component_2023
GO_Cellular_Component_2023.12592	P Granule (GO:0043186)	1/24	0.355871	0.573728	0	0	2.35575	2.43393	SNRPG	C03c.BA.up	GO_Cellular_Component_2023
GO_Cellular_Component_2023.12690	Pigment Granule (GO:0048770)	1/24	0.355871	0.573728	0	0	2.35575	2.43393	HPS4	C03c.BA.up	GO_Cellular_Component_2023
GO_Cellular_Component_2023.12790	Vesicle Membrane (GO:0012506)	2/69	0.357174	0.573728	0	0	1.61822	1.66602	SLC12A2;AP1M2	C03c.BA.up	GO_Cellular_Component_2023
GO_Cellular_Component_2023.12888	Endoplasmic Reticulum Tubular Network (GO:0071782)	1/26	0.379069	0.604141	0	0	2.16707	2.10214	LNPK	C03c.BA.up	GO_Cellular_Component_2023
GO_Cellular_Component_2023.12986	Histone Acetyltransferase Complex (GO:0000123)	1/27	0.390353	0.612554	0	0	2.08362	1.96007	SGF29	C03c.BA.up	GO_Cellular_Component_2023
GO_Cellular_Component_2023.13086	Sarcoplasmic Reticulum Membrane (GO:0033017)	1/27	0.390353	0.612554	0	0	2.08362	1.96007	DMPK	C03c.BA.up	GO_Cellular_Component_2023
GO_Cellular_Component_2023.131130	Condensed Nuclear Chromosome (GO:0000794)	1/28	0.401433	0.620397	0	0	2.00634	1.83122	LRPPRC	C03c.BA.up	GO_Cellular_Component_2023
GO_Cellular_Component_2023.132107	Dendrite Membrane (GO:0032590)	1/28	0.401433	0.620397	0	0	2.00634	1.83122	SGCE	C03c.BA.up	GO_Cellular_Component_2023
GO_Cellular_Component_2023.13385	SWI/SNF Complex (GO:0016514)	1/29	0.412312	0.6277	0	0	1.93459	1.714	SMARCB1	C03c.BA.up	GO_Cellular_Component_2023
GO_Cellular_Component_2023.13485	Protein Serine/Threonine Phosphatase Complex (GO:0008287)	1/29	0.412312	0.6277	0	0	1.93459	1.714	PPP4C	C03c.BA.up	GO_Cellular_Component_2023
GO_Cellular_Component_2023.13585	MLL1 Complex (GO:0071339)	1/30	0.422994	0.629744	0	0	1.86778	1.60703	TEX10	C03c.BA.up	GO_Cellular_Component_2023
GO_Cellular_Component_2023.13685	Golgi Stack (GO:0005795)	1/31	0.433483	0.629744	0	0	1.80543	1.50917	NSF	C03c.BA.up	GO_Cellular_Component_2023
GO_Cellular_Component_2023.13785	MLL1/2 Complex (GO:0044665)	1/31	0.433483	0.629744	0	0	1.80543	1.50917	TEX10	C03c.BA.up	GO_Cellular_Component_2023
GO_Cellular_Component_2023.13885	Intercalated Disc (GO:0014704)	1/31	0.433483	0.629744	0	0	1.80543	1.50917	CXADR	C03c.BA.up	GO_Cellular_Component_2023
GO_Cellular_Component_2023.13985	Melanosome (GO:0042470)	1/31	0.433483	0.629744	0	0	1.80543	1.50917	HPS4	C03c.BA.up	GO_Cellular_Component_2023
GO_Cellular_Component_2023.14085	Synaptic Membrane (GO:0097060)	1/31	0.433483	0.629744	0	0	1.80543	1.50917	SYDE2	C03c.BA.up	GO_Cellular_Component_2023
GO_Cellular_Component_2023.141130	Asymmetric Synapse (GO:0032279)	3/133	0.435264	0.629744	0	0	1.25045	1.04013	NSF;ARFGEF2;ZDHHC2	C03c.BA.up	GO_Cellular_Component_2023
GO_Cellular_Component_2023.142107	Actin-Based Cell Projection (GO:0098858)	2/84	0.452324	0.649818	0	0	1.32119	1.04818	CXADR;DAG1	C03c.BA.up	GO_Cellular_Component_2023
GO_Cellular_Component_2023.14384	Cul4-RING E3 Ubiquitin Ligase Complex (GO:0080008)	1/35	0.473569	0.666263	0	0	1.5927	1.19048	DCAF13	C03c.BA.up	GO_Cellular_Component_2023
GO_Cellular_Component_2023.14484	Aggresome (GO:0016235)	1/35	0.473569	0.666263	0	0	1.5927	1.19048	URB2	C03c.BA.up	GO_Cellular_Component_2023
GO_Cellular_Component_2023.14584	Autophagosome Membrane (GO:0000421)	1/35	0.473569	0.666263	0	0	1.5927	1.19048	WIPI1	C03c.BA.up	GO_Cellular_Component_2023
GO_Cellular_Component_2023.14683	Monoatomic Ion Channel Complex (GO:0034702)	1/36	0.48314	0.675073	0	0	1.54712	1.12545	TRPC1	C03c.BA.up	GO_Cellular_Component_2023
GO_Cellular_Component_2023.14783	Vesicle Coat (GO:0030120)	1/37	0.492538	0.683523	0	0	1.50407	1.06515	COPG2	C03c.BA.up	GO_Cellular_Component_2023
GO_Cellular_Component_2023.14883	Mitochondrial Envelope (GO:0005740)	3/146	0.496079	0.683785	0	0	1.13601	0.796368	PRELID1;AIFM1;PRELID3B	C03c.BA.up	GO_Cellular_Component_2023
GO_Cellular_Component_2023.14981	Brush Border Membrane (GO:0031526)	1/40	0.519722	0.711565	0	0	1.38816	0.908496	PEX19	C03c.BA.up	GO_Cellular_Component_2023
GO_Cellular_Component_2023.15081	Cytoskeleton (GO:0005856)	11/599	0.527273	0.713096	0	0	1.01238	0.647962	PDLIM1;HIP1;INCENP;SYNPO2;MAST2;PLK1;PCIF1;APBB3;LRPPRC;CDK5RAP2;PLEC	C03c.BA.up	GO_Cellular_Component_2023
GO_Cellular_Component_2023.151127	Polymeric Cytoskeletal Fiber (GO:0099513)	5/265	0.527831	0.713096	0	0	1.04088	0.665101	CEP57;LRPPRC;CDK5RAP2;GAS7;PLEC	C03c.BA.up	GO_Cellular_Component_2023
GO_Cellular_Component_2023.152104	Transcription Factor TFIID Complex (GO:0005669)	1/42	0.537032	0.720754	0	0	1.32031	0.820831	TAF9B	C03c.BA.up	GO_Cellular_Component_2023
GO_Cellular_Component_2023.15379	Golgi Lumen (GO:0005796)	2/100	0.544413	0.725884	0	0	1.10458	0.67164	MUC2;DAG1	C03c.BA.up	GO_Cellular_Component_2023
GO_Cellular_Component_2023.15478	Sarcoplasmic Reticulum (GO:0016529)	1/45	0.561838	0.744254	0	0	1.2301	0.709202	DMPK	C03c.BA.up	GO_Cellular_Component_2023
GO_Cellular_Component_2023.15576	Basement Membrane (GO:0005604)	1/46	0.569809	0.745807	0	0	1.2027	0.676464	DAG1	C03c.BA.up	GO_Cellular_Component_2023
GO_Cellular_Component_2023.15676	Cell Projection Membrane (GO:0031253)	2/105	0.570901	0.745807	0	0	1.0507	0.588955	SLC12A2;PEX19	C03c.BA.up	GO_Cellular_Component_2023
GO_Cellular_Component_2023.15774	Golgi-associated Vesicle (GO:0005798)	1/47	0.577635	0.745807	0	0	1.1765	0.645676	SCFD1	C03c.BA.up	GO_Cellular_Component_2023
GO_Cellular_Component_2023.15872	Cell-Cell Contact Zone (GO:0044291)	1/47	0.577635	0.745807	0	0	1.1765	0.645676	CXADR	C03c.BA.up	GO_Cellular_Component_2023
GO_Cellular_Component_2023.15972	Intracellular Organelle Lumen (GO:0070013)	15/856	0.592842	0.760628	0	0	0.963344	0.503662	HSPA9;BCKDHA;GSTK1;RNASEL;OGG1;PUS1;ACSF3;CCAR2;KTN1;CCNA2;MUC2;MTHFD2L;DAG1;FAM20C;NUDT13	C03c.BA.up	GO_Cellular_Component_2023
GO_Cellular_Component_2023.16071	Cytosolic Large Ribosomal Subunit (GO:0022625)	1/52	0.614686	0.774049	0	0	1.06088	0.516272	RPL7L1	C03c.BA.up	GO_Cellular_Component_2023
GO_Cellular_Component_2023.161119	Endoplasmic reticulum-Golgi Intermediate Compartment Membrane (GO:0033116)	1/52	0.614686	0.774049	0	0	1.06088	0.516272	CSNK1D	C03c.BA.up	GO_Cellular_Component_2023
GO_Cellular_Component_2023.16296	Large Ribosomal Subunit (GO:0015934)	1/52	0.614686	0.774049	0	0	1.06088	0.516272	RPL7L1	C03c.BA.up	GO_Cellular_Component_2023
GO_Cellular_Component_2023.16368	Cation Channel Complex (GO:0034703)	1/53	0.621697	0.778075	0	0	1.04043	0.494517	TRPC1	C03c.BA.up	GO_Cellular_Component_2023
GO_Cellular_Component_2023.16468	trans-Golgi Network (GO:0005802)	4/241	0.639696	0.79572	0	0	0.912051	0.40747	ARFGEF1;ARFGEF2;WIPI1;AP1M2	C03c.BA.up	GO_Cellular_Component_2023
GO_Cellular_Component_2023.16567	Extracellular Membrane-Bounded Organelle (GO:0065010)	1/57	0.648494	0.801775	0	0	0.965914	0.418339	SLC12A2	C03c.BA.up	GO_Cellular_Component_2023
GO_Cellular_Component_2023.16667	cis-Golgi Network (GO:0005801)	1/60	0.667342	0.810344	0	0	0.916659	0.370745	SCFD1	C03c.BA.up	GO_Cellular_Component_2023
GO_Cellular_Component_2023.16765	Extracellular Vesicle (GO:1903561)	1/60	0.667342	0.810344	0	0	0.916659	0.370745	SLC12A2	C03c.BA.up	GO_Cellular_Component_2023
GO_Cellular_Component_2023.16865	Sperm Flagellum (GO:0036126)	1/60	0.667342	0.810344	0	0	0.916659	0.370745	RPGR	C03c.BA.up	GO_Cellular_Component_2023
GO_Cellular_Component_2023.16964	Cilium (GO:0005929)	4/257	0.688839	0.829097	0	0	0.853667	0.318202	INTU;DNAAF5;IFT46;GLI3	C03c.BA.up	GO_Cellular_Component_2023
GO_Cellular_Component_2023.17064	Acrosomal Vesicle (GO:0001669)	1/64	0.690914	0.829097	0	0	0.858283	0.317342	CXADR	C03c.BA.up	GO_Cellular_Component_2023
GO_Cellular_Component_2023.171115	Focal Adhesion (GO:0005925)	6/387	0.707206	0.843684	0	0	0.849423	0.294269	HSPA9;PDLIM1;SYNPO2;PCBP2;DAG1;PLEC	C03c.BA.up	GO_Cellular_Component_2023
GO_Cellular_Component_2023.17282	Intermediate Filament (GO:0005882)	1/69	0.71805	0.848904	0	0	0.794971	0.263307	PLEC	C03c.BA.up	GO_Cellular_Component_2023
GO_Cellular_Component_2023.17361	9+2 Motile Cilium (GO:0097729)	1/70	0.723185	0.848904	0	0	0.783409	0.253896	RPGR	C03c.BA.up	GO_Cellular_Component_2023
GO_Cellular_Component_2023.17459	Cell-Substrate Junction (GO:0030055)	6/395	0.725419	0.848904	0	0	0.831609	0.266952	HSPA9;PDLIM1;SYNPO2;PCBP2;DAG1;PLEC	C03c.BA.up	GO_Cellular_Component_2023
GO_Cellular_Component_2023.17558	Actin Filament (GO:0005884)	1/71	0.728227	0.848904	0	0	0.772178	0.244891	GAS7	C03c.BA.up	GO_Cellular_Component_2023
GO_Cellular_Component_2023.17658	COPII-coated ER To Golgi Transport Vesicle (GO:0030134)	1/76	0.752095	0.8691	0	0	0.720516	0.20527	YIF1A	C03c.BA.up	GO_Cellular_Component_2023
GO_Cellular_Component_2023.17757	Endoplasmic Reticulum Lumen (GO:0005788)	4/284	0.760625	0.8691	0	0	0.770275	0.210758	CCNA2;DAG1;FAM20C;KTN1	C03c.BA.up	GO_Cellular_Component_2023
GO_Cellular_Component_2023.17855	Glutamatergic Synapse (GO:0098978)	1/78	0.761046	0.8691	0	0	0.701729	0.191615	TRIO	C03c.BA.up	GO_Cellular_Component_2023
GO_Cellular_Component_2023.17955	Postsynaptic Density (GO:0014069)	2/151	0.762593	0.8691	0	0	0.724609	0.196392	NSF;ZDHHC2	C03c.BA.up	GO_Cellular_Component_2023
GO_Cellular_Component_2023.18055	Lytic Vacuole Membrane (GO:0098852)	4/287	0.767749	0.870116	0	0	0.761991	0.201388	NSF;WDR59;HPS4;AP1M2	C03c.BA.up	GO_Cellular_Component_2023
GO_Cellular_Component_2023.181111	Intermediate Filament Cytoskeleton (GO:0045111)	1/81	0.773872	0.872209	0	0	0.675311	0.173115	PLEC	C03c.BA.up	GO_Cellular_Component_2023
GO_Cellular_Component_2023.18269	Recycling Endosome (GO:0055037)	2/159	0.787118	0.882264	0	0	0.687404	0.164549	ARFGEF2;ZDHHC2	C03c.BA.up	GO_Cellular_Component_2023
GO_Cellular_Component_2023.18355	Chromosome (GO:0005694)	2/164	0.801291	0.887473	0	0	0.666017	0.147543	FANCD2;LIG4	C03c.BA.up	GO_Cellular_Component_2023
GO_Cellular_Component_2023.18453	Vesicle (GO:0031982)	3/235	0.802588	0.887473	0	0	0.697019	0.153284	SLC12A2;MVB12B;TSPAN1	C03c.BA.up	GO_Cellular_Component_2023
GO_Cellular_Component_2023.18551	Azurophil Granule Lumen (GO:0035578)	1/89	0.804816	0.887473	0	0	0.613668	0.133253	GCA	C03c.BA.up	GO_Cellular_Component_2023
GO_Cellular_Component_2023.18651	Membrane Raft (GO:0045121)	2/169	0.814623	0.893458	0	0	0.64591	0.132431	CXADR;ERLIN2	C03c.BA.up	GO_Cellular_Component_2023
GO_Cellular_Component_2023.18750	Nuclear Chromosome (GO:0000228)	1/95	0.825219	0.900239	0	0	0.574321	0.110331	LRPPRC	C03c.BA.up	GO_Cellular_Component_2023
GO_Cellular_Component_2023.18849	trans-Golgi Network Membrane (GO:0032588)	1/100	0.840587	0.912126	0	0	0.545176	0.0946725	AP1M2	C03c.BA.up	GO_Cellular_Component_2023
GO_Cellular_Component_2023.18948	Endoplasmic Reticulum Membrane (GO:0005789)	11/801	0.864813	0.933449	0	0	0.74553	0.108282	ALG6;DMPK;COPG2;ERLIN2;AUP1;LPIN1;ZDHHC2;ATG13;LNPK;YIF1A;KTN1	C03c.BA.up	GO_Cellular_Component_2023
GO_Cellular_Component_2023.19047	Dendrite (GO:0030425)	3/270	0.870817	0.934983	0	0	0.604557	0.0836243	EPHB6;SGCE;PRKAA1	C03c.BA.up	GO_Cellular_Component_2023
GO_Cellular_Component_2023.191107	Lysosomal Membrane (GO:0005765)	4/356	0.889835	0.950399	0	0	0.610439	0.0712503	NSF;WDR59;HPS4;AP1M2	C03c.BA.up	GO_Cellular_Component_2023
GO_Cellular_Component_2023.19258	Cytoplasmic Side Of Plasma Membrane (GO:0009898)	1/124	0.897546	0.953642	0	0	0.438261	0.0473721	IKBKB	C03c.BA.up	GO_Cellular_Component_2023
GO_Cellular_Component_2023.19349	Collagen-Containing Extracellular Matrix (GO:0062023)	4/373	0.909532	0.96137	0	0	0.581803	0.0551697	CCNA2;MUC2;DAG1;TNR	C03c.BA.up	GO_Cellular_Component_2023
GO_Cellular_Component_2023.19448	Early Endosome (GO:0005769)	3/307	0.919494	0.966891	0	0	0.529962	0.0444804	MVB12B;AP3S1;SNX33	C03c.BA.up	GO_Cellular_Component_2023
GO_Cellular_Component_2023.19546	Actin Cytoskeleton (GO:0015629)	3/327	0.938211	0.98062	0	0	0.496734	0.0316818	SYNPO2;APBB3;GAS7	C03c.BA.up	GO_Cellular_Component_2023
GO_Cellular_Component_2023.19645	Azurophil Granule (GO:0042582)	1/155	0.942165	0.98062	0	0	0.349483	0.0208206	GCA	C03c.BA.up	GO_Cellular_Component_2023
GO_Cellular_Component_2023.19745	Vacuolar Lumen (GO:0005775)	1/161	0.948229	0.981923	0	0	0.336274	0.017876	GCA	C03c.BA.up	GO_Cellular_Component_2023
GO_Cellular_Component_2023.19845	Basolateral Plasma Membrane (GO:0016323)	1/171	0.95696	0.985959	0	0	0.316331	0.0139165	CXADR	C03c.BA.up	GO_Cellular_Component_2023
GO_Cellular_Component_2023.19943	Neuron Projection (GO:0043005)	5/557	0.97519	0.988397	0	0	0.482881	0.0121312	EPHB6;SLC12A2;PRKAA1;CXADR;DVL1	C03c.BA.up	GO_Cellular_Component_2023
GO_Cellular_Component_2023.20043	Axon (GO:0030424)	1/205	0.977047	0.988397	0	0	0.263149	0.00611048	PRKAA1	C03c.BA.up	GO_Cellular_Component_2023
GO_Cellular_Component_2023.201103	Late Endosome (GO:0005770)	1/205	0.977047	0.988397	0	0	0.263149	0.00611048	MVB12B	C03c.BA.up	GO_Cellular_Component_2023
GO_Cellular_Component_2023.20246	Lysosome (GO:0005764)	4/503	0.982414	0.988397	0	0	0.427328	0.00758199	NSF;WDR59;HPS4;AP1M2	C03c.BA.up	GO_Cellular_Component_2023
GO_Cellular_Component_2023.20344	Lytic Vacuole (GO:0000323)	1/223	0.983552	0.988397	0	0	0.241588	0.00400668	HPS4	C03c.BA.up	GO_Cellular_Component_2023
GO_Cellular_Component_2023.20442	Secretory Granule Lumen (GO:0034774)	1/316	0.997073	0.997073	0	0	0.169447	0.000496742	GCA	C03c.BA.up	GO_Cellular_Component_2023
GO_Molecular_Function_2023.11606	Protein Serine/Threonine Kinase Activity (GO:0004674)	16/342	0.000555294	0.135863	0	0	2.73135	20.4742	PRKAA1;DMPK;MAST3;MAST2;PLK1;CSNK1D;IKBKB;RPS6KA3;CDK8;STK33;IRAK1;WNK3;FAM20C;CDK12;CDK14;MAP3K4	C03c.BA.up	GO_Molecular_Function_2023
GO_Molecular_Function_2023.21408	RNA Binding (GO:0003723)	42/1411	0.00108498	0.135863	0	0	1.74595	11.9182	RNASEL;POLDIP3;TUT4;NAT10;ZC3HAV1;YBX3;CCAR2;RPGR;SELENOH;ENDOV;EXOSC10;SNRPD2;SUMO1;FIP1L1;TRA2B;PCBP2;TPR;EIF4H;RRP36;DCAF13;HSPA9;NOM1;PUS1;METTL3;UPF3A;SAFB;GTPBP1;LSM4;LRPPRC;RPP25L;KTN1;PTBP3;LSM6;CSDE1;RPL7L1;SNRPG;FAM32A;RPL22L1;MATR3;DHX29;PLEC;METAP2	C03c.BA.up	GO_Molecular_Function_2023
GO_Molecular_Function_2023.31271	Nuclear Receptor Binding (GO:0016922)	8/115	0.00119527	0.135863	0	0	4.1132	27.6793	MED14;NCOR1;RNF14;NCOA6;LCOR;WIPI1;PROX1;DCAF13	C03c.BA.up	GO_Molecular_Function_2023
GO_Molecular_Function_2023.41043	glucuronosyl-N-acetylgalactosaminyl-proteoglycan 4-beta-N-acetylgalactosaminyltransferase Activity (GO:0047238)	2/5	0.00316824	0.219597	0	0	36.2585	208.653	CSGALNACT1;CHSY1	C03c.BA.up	GO_Molecular_Function_2023
GO_Molecular_Function_2023.5604	Nuclear Estrogen Receptor Binding (GO:0030331)	4/34	0.0032199	0.219597	0	0	7.28208	41.7875	NCOA6;LCOR;WIPI1;DCAF13	C03c.BA.up	GO_Molecular_Function_2023
GO_Molecular_Function_2023.6600	Phosphatidic Acid Transfer Activity (GO:1990050)	2/6	0.00469544	0.266857	0	0	27.1925	145.784	PRELID1;PRELID3B	C03c.BA.up	GO_Molecular_Function_2023
GO_Molecular_Function_2023.7504	Alpha-Actinin Binding (GO:0051393)	3/23	0.00802121	0.303915	0	0	8.17375	39.4438	PDLIM1;SYNPO2;DAG1	C03c.BA.up	GO_Molecular_Function_2023
GO_Molecular_Function_2023.8406	Cyclin-Dependent Protein Kinase Activity (GO:0097472)	3/23	0.00802121	0.303915	0	0	8.17375	39.4438	CDK8;CDK12;CDK14	C03c.BA.up	GO_Molecular_Function_2023
GO_Molecular_Function_2023.9406	Cyclin-Dependent Protein Serine/Threonine Kinase Activity (GO:0004693)	3/23	0.00802121	0.303915	0	0	8.17375	39.4438	CDK8;CDK12;CDK14	C03c.BA.up	GO_Molecular_Function_2023
GO_Molecular_Function_2023.10406	Lysine N-methyltransferase Activity (GO:0016278)	3/25	0.0101429	0.345872	0	0	7.42992	34.1107	SETD3;SETD6;EZH2	C03c.BA.up	GO_Molecular_Function_2023
GO_Molecular_Function_2023.11607	Ubiquitin Conjugating Enzyme Binding (GO:0031624)	3/28	0.0138815	0.401494	0	0	6.53733	27.9614	RNF14;RNF180;AUP1	C03c.BA.up	GO_Molecular_Function_2023
GO_Molecular_Function_2023.12406	Cadherin Binding (GO:0045296)	12/319	0.0141288	0.401494	0	0	2.15262	9.16918	PDLIM1;ARVCF;CEMIP2;MRTFB;EIF4H;CSNK1D;ZC3HAV1;DHX29;FNBP1L;KTN1;PPP1CA;PLEC	C03c.BA.up	GO_Molecular_Function_2023
GO_Molecular_Function_2023.13404	mRNA Methyltransferase Activity (GO:0008174)	2/11	0.0162142	0.403257	0	0	12.0825	49.8024	METTL3;PCIF1	C03c.BA.up	GO_Molecular_Function_2023
GO_Molecular_Function_2023.14402	Protein-Lysine N-methyltransferase Activity (GO:0016279)	4/54	0.016556	0.403257	0	0	4.36479	17.9	SETD3;SETD6;CAMKMT;EZH2	C03c.BA.up	GO_Molecular_Function_2023
GO_Molecular_Function_2023.15402	RNA Polymerase II Complex Binding (GO:0000993)	3/31	0.0183035	0.4161	0	0	5.83601	23.3479	CTR9;PCIF1;CCAR2	C03c.BA.up	GO_Molecular_Function_2023
GO_Molecular_Function_2023.16401	I-SMAD Binding (GO:0070411)	2/13	0.0224524	0.44133	0	0	9.88466	37.5257	SMAD5;SMAD7	C03c.BA.up	GO_Molecular_Function_2023
GO_Molecular_Function_2023.17399	Ubiquitin-Like Protein Conjugating Enzyme Binding (GO:0044390)	3/34	0.0234184	0.44133	0	0	5.27043	19.7864	RNF14;RNF180;AUP1	C03c.BA.up	GO_Molecular_Function_2023
GO_Molecular_Function_2023.18393	Muscle Alpha-Actinin Binding (GO:0051371)	2/14	0.0258845	0.44133	0	0	9.06048	33.108	PDLIM1;SYNPO2	C03c.BA.up	GO_Molecular_Function_2023
GO_Molecular_Function_2023.19309	Acetylgalactosaminyltransferase Activity (GO:0008376)	2/14	0.0258845	0.44133	0	0	9.06048	33.108	CSGALNACT1;CHSY1	C03c.BA.up	GO_Molecular_Function_2023
GO_Molecular_Function_2023.20309	Clathrin Adaptor Activity (GO:0035615)	2/14	0.0258845	0.44133	0	0	9.06048	33.108	HIP1;AP1M2	C03c.BA.up	GO_Molecular_Function_2023
GO_Molecular_Function_2023.21409	Guanyl-Nucleotide Exchange Factor Activity (GO:0005085)	8/203	0.0323779	0.490697	0	0	2.24682	7.70722	ARFGEF1;ARFGEF2;RABIF;TRIO;FGD6;RASGEF1A;HPS4;RHOU	C03c.BA.up	GO_Molecular_Function_2023
GO_Molecular_Function_2023.22305	mRNA Binding (GO:0003729)	10/282	0.0338512	0.490697	0	0	2.01685	6.82862	POLDIP3;SHMT1;TRA2B;METTL3;PCBP2;TPR;UPF3A;YBX3;LRPPRC;PTBP3	C03c.BA.up	GO_Molecular_Function_2023
GO_Molecular_Function_2023.23302	Cadherin Binding Involved In Cell-Cell Adhesion (GO:0098641)	2/17	0.0373314	0.490697	0	0	7.24728	23.8285	PDLIM1;PPP1CA	C03c.BA.up	GO_Molecular_Function_2023
GO_Molecular_Function_2023.24300	3'-5' Exonuclease Activity (GO:0008408)	3/42	0.0404381	0.490697	0	0	4.18761	13.4338	EXOSC10;DIS3L;APLF	C03c.BA.up	GO_Molecular_Function_2023
GO_Molecular_Function_2023.25294	Transcription Corepressor Binding (GO:0001222)	3/42	0.0404381	0.490697	0	0	4.18761	13.4338	SIX3;LCOR;EZH2	C03c.BA.up	GO_Molecular_Function_2023
GO_Molecular_Function_2023.26284	Glutamate Receptor Binding (GO:0035254)	2/18	0.0415038	0.490697	0	0	6.79398	21.6182	NSF;HIP1	C03c.BA.up	GO_Molecular_Function_2023
GO_Molecular_Function_2023.27279	Cell-Cell Adhesion Mediator Activity (GO:0098632)	3/43	0.0429053	0.490697	0	0	4.08271	12.8555	PDLIM1;CLSTN3;PPP1CA	C03c.BA.up	GO_Molecular_Function_2023
GO_Molecular_Function_2023.28272	Single-Stranded RNA Binding (GO:0003727)	3/43	0.0429053	0.490697	0	0	4.08271	12.8555	ENDOV;EXOSC10;PUS1	C03c.BA.up	GO_Molecular_Function_2023
GO_Molecular_Function_2023.29271	DNA Polymerase Binding (GO:0070182)	2/19	0.0458419	0.490697	0	0	6.394	19.7099	FANCD2;NAT10	C03c.BA.up	GO_Molecular_Function_2023
GO_Molecular_Function_2023.30268	Tau-Protein Kinase Activity (GO:0050321)	2/20	0.0503383	0.490697	0	0	6.03847	18.0489	PRKAA1;CSNK1D	C03c.BA.up	GO_Molecular_Function_2023
GO_Molecular_Function_2023.31272	Ubiquitin-Specific Protease Binding (GO:1990381)	2/20	0.0503383	0.490697	0	0	6.03847	18.0489	SUMO1;LCOR	C03c.BA.up	GO_Molecular_Function_2023
GO_Molecular_Function_2023.32251	Actinin Binding (GO:0042805)	2/20	0.0503383	0.490697	0	0	6.03847	18.0489	SYNPO2;DAG1	C03c.BA.up	GO_Molecular_Function_2023
GO_Molecular_Function_2023.33209	Cyclin-Dependent Protein Serine/Threonine Kinase Regulator Activity (GO:0016538)	3/46	0.050746	0.490697	0	0	3.79729	11.3194	CCNA2;CCNF;CCNYL1	C03c.BA.up	GO_Molecular_Function_2023
GO_Molecular_Function_2023.34207	DNA Endonuclease Activity (GO:0004520)	2/21	0.0549858	0.490697	0	0	5.72037	16.593	ENDOV;APLF	C03c.BA.up	GO_Molecular_Function_2023
GO_Molecular_Function_2023.35203	DNA Binding (GO:0003677)	22/846	0.0586159	0.490697	0	0	1.47299	4.1785	EHF;SMARCB1;KDM2B;OGG1;TOP3A;LIG4;MRPL36;PROX1;ZBTB22;SAFB;NR2C2;GRHL2;MEIS2;FAM111A;ENDOV;MEIS1;RYBP;AIFM1;IRF3;PCBP2;PLAGL2;EZH2	C03c.BA.up	GO_Molecular_Function_2023
GO_Molecular_Function_2023.36200	Low-Density Lipoprotein Particle Receptor Binding (GO:0050750)	2/22	0.0597775	0.490697	0	0	5.43407	15.3085	MESD;APBB3	C03c.BA.up	GO_Molecular_Function_2023
GO_Molecular_Function_2023.37196	Protein Kinase A Regulatory Subunit Binding (GO:0034237)	2/22	0.0597775	0.490697	0	0	5.43407	15.3085	ARFGEF1;ARFGEF2	C03c.BA.up	GO_Molecular_Function_2023
GO_Molecular_Function_2023.38191	Ubiquitin Protein Ligase Binding (GO:0031625)	9/271	0.0598708	0.490697	0	0	1.88009	5.29353	HSPA9;SUMO1;PCBP2;ERLIN2;AUP1;HSPBP1;SMAD5;LRPPRC;SMAD7	C03c.BA.up	GO_Molecular_Function_2023
GO_Molecular_Function_2023.39187	Phospholipid Transfer Activity (GO:0120014)	2/23	0.0647067	0.490697	0	0	5.17504	14.1687	PRELID1;PRELID3B	C03c.BA.up	GO_Molecular_Function_2023
GO_Molecular_Function_2023.40178	Phosphatidylinositol-3,5-Bisphosphate Binding (GO:0080025)	2/24	0.0697668	0.490697	0	0	4.93956	13.1521	HIP1;WIPI1	C03c.BA.up	GO_Molecular_Function_2023
GO_Molecular_Function_2023.41185	Nuclear Androgen Receptor Binding (GO:0050681)	2/25	0.0749515	0.490697	0	0	4.72456	12.2409	RNF14;WIPI1	C03c.BA.up	GO_Molecular_Function_2023
GO_Molecular_Function_2023.42179	NAD+ ADP-ribosyltransferase Activity (GO:0003950)	2/26	0.0802546	0.490697	0	0	4.52747	11.4208	TNKS;ZC3HAV1	C03c.BA.up	GO_Molecular_Function_2023
GO_Molecular_Function_2023.43173	Ubiquitin-Like Protein Ligase Binding (GO:0044389)	9/289	0.0819026	0.490697	0	0	1.7576	4.3979	HSPA9;SUMO1;PCBP2;ERLIN2;AUP1;HSPBP1;SMAD5;LRPPRC;SMAD7	C03c.BA.up	GO_Molecular_Function_2023
GO_Molecular_Function_2023.44165	Lipoprotein Particle Receptor Binding (GO:0070325)	2/27	0.0856702	0.490697	0	0	4.34615	10.6796	MESD;APBB3	C03c.BA.up	GO_Molecular_Function_2023
GO_Molecular_Function_2023.45161	Nuclear Thyroid Hormone Receptor Binding (GO:0046966)	2/27	0.0856702	0.490697	0	0	4.34615	10.6796	NCOR1;NCOA6	C03c.BA.up	GO_Molecular_Function_2023
GO_Molecular_Function_2023.46153	GTPase Regulator Activity (GO:0030695)	12/424	0.0870226	0.490697	0	0	1.5953	3.89507	SYDE2;ARFGEF1;ARFGEF2;RABIF;TRIO;FGD6;RASGEF1A;TBC1D5;TBC1D7;HPS4;AGAP1;RHOU	C03c.BA.up	GO_Molecular_Function_2023
GO_Molecular_Function_2023.47146	Hydrolase Activity, Acting On Acid Anhydrides, In Phosphorus-Containing Anhydrides (GO:0016818)	1/5	0.0875232	0.490697	0	0	13.5587	33.027	NUDT13	C03c.BA.up	GO_Molecular_Function_2023
GO_Molecular_Function_2023.48140	Uridylyltransferase Activity (GO:0070569)	1/5	0.0875232	0.490697	0	0	13.5587	33.027	TUT4	C03c.BA.up	GO_Molecular_Function_2023
GO_Molecular_Function_2023.49133	LBD Domain Binding (GO:0050693)	1/5	0.0875232	0.490697	0	0	13.5587	33.027	PROX1	C03c.BA.up	GO_Molecular_Function_2023
GO_Molecular_Function_2023.50127	N-acylsphingosine Amidohydrolase Activity (GO:0017040)	1/5	0.0875232	0.490697	0	0	13.5587	33.027	ACER2	C03c.BA.up	GO_Molecular_Function_2023
GO_Molecular_Function_2023.51153	Neurotrophin TRK Receptor Binding (GO:0005167)	1/5	0.0875232	0.490697	0	0	13.5587	33.027	PIK3R1	C03c.BA.up	GO_Molecular_Function_2023
GO_Molecular_Function_2023.52131	Neurotrophin TRKA Receptor Binding (GO:0005168)	1/5	0.0875232	0.490697	0	0	13.5587	33.027	PIK3R1	C03c.BA.up	GO_Molecular_Function_2023
GO_Molecular_Function_2023.53120	deSUMOylase Activity (GO:0016929)	1/5	0.0875232	0.490697	0	0	13.5587	33.027	SUMO1	C03c.BA.up	GO_Molecular_Function_2023
GO_Molecular_Function_2023.54116	Endonuclease Activity (GO:0004519)	3/58	0.0882846	0.490697	0	0	2.96697	7.2014	RNASEL;OGG1;APLF	C03c.BA.up	GO_Molecular_Function_2023
GO_Molecular_Function_2023.55116	miRNA Binding (GO:0035198)	2/29	0.0968156	0.490697	0	0	4.0238	9.39536	TUT4;MATR3	C03c.BA.up	GO_Molecular_Function_2023
GO_Molecular_Function_2023.56116	Glucuronosyltransferase Activity (GO:0015020)	2/30	0.102534	0.490697	0	0	3.8799	8.83669	CSGALNACT1;CHSY1	C03c.BA.up	GO_Molecular_Function_2023
GO_Molecular_Function_2023.57116	RNA Exonuclease Activity, Producing 5'-Phosphomonoesters (GO:0016896)	2/30	0.102534	0.490697	0	0	3.8799	8.83669	EXOSC10;DIS3L	C03c.BA.up	GO_Molecular_Function_2023
GO_Molecular_Function_2023.58116	pre-mRNA Binding (GO:0036002)	2/30	0.102534	0.490697	0	0	3.8799	8.83669	TRA2B;RBM41	C03c.BA.up	GO_Molecular_Function_2023
GO_Molecular_Function_2023.59116	DEAD/H-box RNA Helicase Binding (GO:0017151)	1/6	0.104089	0.490697	0	0	10.8464	24.5401	SMAD5	C03c.BA.up	GO_Molecular_Function_2023
GO_Molecular_Function_2023.60116	Hyalurononglucosaminidase Activity (GO:0004415)	1/6	0.104089	0.490697	0	0	10.8464	24.5401	CEMIP2	C03c.BA.up	GO_Molecular_Function_2023
GO_Molecular_Function_2023.61148	Leucine Binding (GO:0070728)	1/6	0.104089	0.490697	0	0	10.8464	24.5401	UBR1	C03c.BA.up	GO_Molecular_Function_2023
GO_Molecular_Function_2023.62129	L-serine Transmembrane Transporter Activity (GO:0015194)	1/6	0.104089	0.490697	0	0	10.8464	24.5401	SFXN1	C03c.BA.up	GO_Molecular_Function_2023
GO_Molecular_Function_2023.63119	MHC Class II Protein Binding (GO:0042289)	1/6	0.104089	0.490697	0	0	10.8464	24.5401	LAG3	C03c.BA.up	GO_Molecular_Function_2023
GO_Molecular_Function_2023.64116	NEDD8 Transferase Activity (GO:0019788)	1/6	0.104089	0.490697	0	0	10.8464	24.5401	UBE2M	C03c.BA.up	GO_Molecular_Function_2023
GO_Molecular_Function_2023.65116	RNA Polymerase II C-terminal Domain Binding (GO:0099122)	1/6	0.104089	0.490697	0	0	10.8464	24.5401	PCIF1	C03c.BA.up	GO_Molecular_Function_2023
GO_Molecular_Function_2023.66116	Clathrin Light Chain Binding (GO:0032051)	1/6	0.104089	0.490697	0	0	10.8464	24.5401	HIP1	C03c.BA.up	GO_Molecular_Function_2023
GO_Molecular_Function_2023.67116	Dopamine Receptor Binding (GO:0050780)	1/6	0.104089	0.490697	0	0	10.8464	24.5401	DNAJC14	C03c.BA.up	GO_Molecular_Function_2023
GO_Molecular_Function_2023.68116	RNA Polymerase Core Enzyme Binding (GO:0043175)	2/33	0.120212	0.490697	0	0	3.50389	7.42298	CTR9;CCAR2	C03c.BA.up	GO_Molecular_Function_2023
GO_Molecular_Function_2023.69116	5'-3' DNA Helicase Activity (GO:0043139)	1/7	0.120354	0.490697	0	0	9.03821	19.1367	MRPL36	C03c.BA.up	GO_Molecular_Function_2023
GO_Molecular_Function_2023.70112	Hydroxymethyl-, Formyl- And Related Transferase Activity (GO:0016742)	1/7	0.120354	0.490697	0	0	9.03821	19.1367	SHMT1	C03c.BA.up	GO_Molecular_Function_2023
GO_Molecular_Function_2023.71147	Unmethylated CpG Binding (GO:0045322)	1/7	0.120354	0.490697	0	0	9.03821	19.1367	KDM2B	C03c.BA.up	GO_Molecular_Function_2023
GO_Molecular_Function_2023.72125	S-methyltransferase Activity (GO:0008172)	1/7	0.120354	0.490697	0	0	9.03821	19.1367	TPMT	C03c.BA.up	GO_Molecular_Function_2023
GO_Molecular_Function_2023.73114	Oxidized DNA Binding (GO:0032356)	1/7	0.120354	0.490697	0	0	9.03821	19.1367	OGG1	C03c.BA.up	GO_Molecular_Function_2023
GO_Molecular_Function_2023.74106	Dinucleotide Phosphatase Activity (GO:0004551)	1/7	0.120354	0.490697	0	0	9.03821	19.1367	NUDT13	C03c.BA.up	GO_Molecular_Function_2023
GO_Molecular_Function_2023.75103	3'-5'-RNA Exonuclease Activity (GO:0000175)	2/34	0.126261	0.490697	0	0	3.39422	7.02399	EXOSC10;DIS3L	C03c.BA.up	GO_Molecular_Function_2023
GO_Molecular_Function_2023.76103	Hsp90 Protein Binding (GO:0051879)	2/35	0.132382	0.490697	0	0	3.29119	6.65501	SLC12A2;PTGES3L	C03c.BA.up	GO_Molecular_Function_2023
GO_Molecular_Function_2023.77103	Protein Heterodimerization Activity (GO:0046982)	6/190	0.132841	0.490697	0	0	1.77685	3.58676	IKBKB;LSM6;HIP1;IRAK1;GCA;METTL3	C03c.BA.up	GO_Molecular_Function_2023
GO_Molecular_Function_2023.78103	Kinase Binding (GO:0019900)	12/460	0.13423	0.490697	0	0	1.46436	2.94074	IKBKB;NSF;SGO1;CASP9;CCNA2;SLC12A2;IRAK1;PLK1;DVL1;ATG13;SNAP91;CDK5RAP2	C03c.BA.up	GO_Molecular_Function_2023
GO_Molecular_Function_2023.79103	Glucosyltransferase Activity (GO:0046527)	1/8	0.136326	0.490697	0	0	7.74665	15.4368	ALG6	C03c.BA.up	GO_Molecular_Function_2023
GO_Molecular_Function_2023.80103	L-lysine Transmembrane Transporter Activity (GO:0015189)	1/8	0.136326	0.490697	0	0	7.74665	15.4368	SLC25A29	C03c.BA.up	GO_Molecular_Function_2023
GO_Molecular_Function_2023.81143	RNA Polymerase I Core Promoter Sequence-Specific DNA Binding (GO:0001164)	1/8	0.136326	0.490697	0	0	7.74665	15.4368	SMARCB1	C03c.BA.up	GO_Molecular_Function_2023
GO_Molecular_Function_2023.82119	RNA Polymerase II CTD Heptapeptide Repeat Kinase Activity (GO:0008353)	1/8	0.136326	0.490697	0	0	7.74665	15.4368	CDK12	C03c.BA.up	GO_Molecular_Function_2023
GO_Molecular_Function_2023.83106	Phosphoserine Residue Binding (GO:0050815)	1/8	0.136326	0.490697	0	0	7.74665	15.4368	PCIF1	C03c.BA.up	GO_Molecular_Function_2023
GO_Molecular_Function_2023.84103	Potassium:Chloride Symporter Activity (GO:0015379)	1/8	0.136326	0.490697	0	0	7.74665	15.4368	SLC12A2	C03c.BA.up	GO_Molecular_Function_2023
GO_Molecular_Function_2023.85103	pre-mRNA Intronic Binding (GO:0097157)	1/8	0.136326	0.490697	0	0	7.74665	15.4368	RBM41	C03c.BA.up	GO_Molecular_Function_2023
GO_Molecular_Function_2023.86103	Chloride Channel Inhibitor Activity (GO:0019869)	1/8	0.136326	0.490697	0	0	7.74665	15.4368	WNK3	C03c.BA.up	GO_Molecular_Function_2023
GO_Molecular_Function_2023.87103	Cuprous Ion Binding (GO:1903136)	1/8	0.136326	0.490697	0	0	7.74665	15.4368	MUC2	C03c.BA.up	GO_Molecular_Function_2023
GO_Molecular_Function_2023.88103	Disulfide Oxidoreductase Activity (GO:0015036)	1/8	0.136326	0.490697	0	0	7.74665	15.4368	TMX4	C03c.BA.up	GO_Molecular_Function_2023
GO_Molecular_Function_2023.89103	Serine Transmembrane Transporter Activity (GO:0022889)	1/8	0.136326	0.490697	0	0	7.74665	15.4368	SFXN1	C03c.BA.up	GO_Molecular_Function_2023
GO_Molecular_Function_2023.90103	Endodeoxyribonuclease Activity, Producing 5'-Phosphomonoesters (GO:0016888)	1/8	0.136326	0.490697	0	0	7.74665	15.4368	ENDOV	C03c.BA.up	GO_Molecular_Function_2023
GO_Molecular_Function_2023.91143	Histone H3 Methyltransferase Activity (GO:0140938)	2/36	0.138568	0.490697	0	0	3.19423	6.31306	SETD3;EZH2	C03c.BA.up	GO_Molecular_Function_2023
GO_Molecular_Function_2023.92119	Amino Acid Binding (GO:0016597)	2/36	0.138568	0.490697	0	0	3.19423	6.31306	SHMT1;UBR1	C03c.BA.up	GO_Molecular_Function_2023
GO_Molecular_Function_2023.93106	Basal RNA Polymerase II Transcription Machinery Binding (GO:0001099)	2/36	0.138568	0.490697	0	0	3.19423	6.31306	CTR9;CCAR2	C03c.BA.up	GO_Molecular_Function_2023
GO_Molecular_Function_2023.94103	Monoatomic Cation Transmembrane Transporter Activity (GO:0008324)	2/37	0.144816	0.490697	0	0	3.10281	5.99553	SLC12A2;TRPC1	C03c.BA.up	GO_Molecular_Function_2023
GO_Molecular_Function_2023.95103	Store-Operated Calcium Channel Activity (GO:0015279)	1/9	0.152007	0.490697	0	0	6.77797	12.7685	TRPC1	C03c.BA.up	GO_Molecular_Function_2023
GO_Molecular_Function_2023.96103	Histone H3K36 Demethylase Activity (GO:0051864)	1/9	0.152007	0.490697	0	0	6.77797	12.7685	KDM2B	C03c.BA.up	GO_Molecular_Function_2023
GO_Molecular_Function_2023.97103	Type I Transforming Growth Factor Beta Receptor Binding (GO:0034713)	1/9	0.152007	0.490697	0	0	6.77797	12.7685	SMAD7	C03c.BA.up	GO_Molecular_Function_2023
GO_Molecular_Function_2023.98103	RNA Polymerase I Transcription Regulatory Region Sequence-Specific DNA Binding (GO:0001163)	1/9	0.152007	0.490697	0	0	6.77797	12.7685	SMARCB1	C03c.BA.up	GO_Molecular_Function_2023
GO_Molecular_Function_2023.99103	Tat Protein Binding (GO:0030957)	1/9	0.152007	0.490697	0	0	6.77797	12.7685	SMARCB1	C03c.BA.up	GO_Molecular_Function_2023
GO_Molecular_Function_2023.100103	Oxidized Purine DNA Binding (GO:0032357)	1/9	0.152007	0.490697	0	0	6.77797	12.7685	OGG1	C03c.BA.up	GO_Molecular_Function_2023
GO_Molecular_Function_2023.101143	Protein Binding Involved In Heterotypic Cell-Cell Adhesion (GO:0086080)	1/9	0.152007	0.490697	0	0	6.77797	12.7685	CXADR	C03c.BA.up	GO_Molecular_Function_2023
GO_Molecular_Function_2023.102119	Clathrin Heavy Chain Binding (GO:0032050)	1/9	0.152007	0.490697	0	0	6.77797	12.7685	SNAP91	C03c.BA.up	GO_Molecular_Function_2023
GO_Molecular_Function_2023.103106	Small Ribosomal Subunit rRNA Binding (GO:0070181)	1/9	0.152007	0.490697	0	0	6.77797	12.7685	MRPS18C	C03c.BA.up	GO_Molecular_Function_2023
GO_Molecular_Function_2023.104103	Pentosyltransferase Activity (GO:0016763)	2/39	0.15748	0.490697	0	0	2.93479	5.42483	TNKS;ZC3HAV1	C03c.BA.up	GO_Molecular_Function_2023
GO_Molecular_Function_2023.105103	Phosphatidylinositol-3-Phosphate Binding (GO:0032266)	2/40	0.163888	0.490697	0	0	2.85741	5.16783	HIP1;WIPI1	C03c.BA.up	GO_Molecular_Function_2023
GO_Molecular_Function_2023.106103	Transferrin Receptor Binding (GO:1990459)	1/10	0.167405	0.490697	0	0	6.02455	10.7679	IKBKB	C03c.BA.up	GO_Molecular_Function_2023
GO_Molecular_Function_2023.107103	Inositol 1,4,5 Trisphosphate Binding (GO:0070679)	1/10	0.167405	0.490697	0	0	6.02455	10.7679	TRPC1	C03c.BA.up	GO_Molecular_Function_2023
GO_Molecular_Function_2023.108103	Vinculin Binding (GO:0017166)	1/10	0.167405	0.490697	0	0	6.02455	10.7679	DAG1	C03c.BA.up	GO_Molecular_Function_2023
GO_Molecular_Function_2023.109103	L-arginine Transmembrane Transporter Activity (GO:0061459)	1/10	0.167405	0.490697	0	0	6.02455	10.7679	SLC25A29	C03c.BA.up	GO_Molecular_Function_2023
GO_Molecular_Function_2023.110140	Nuclear Retinoid X Receptor Binding (GO:0046965)	1/10	0.167405	0.490697	0	0	6.02455	10.7679	NCOA6	C03c.BA.up	GO_Molecular_Function_2023
GO_Molecular_Function_2023.111145	Ammonium Transmembrane Transporter Activity (GO:0008519)	1/10	0.167405	0.490697	0	0	6.02455	10.7679	SLC12A2	C03c.BA.up	GO_Molecular_Function_2023
GO_Molecular_Function_2023.112127	Protein Serine/Threonine Phosphatase Inhibitor Activity (GO:0004865)	1/10	0.167405	0.490697	0	0	6.02455	10.7679	PPP1R14A	C03c.BA.up	GO_Molecular_Function_2023
GO_Molecular_Function_2023.113116	Filamin Binding (GO:0031005)	1/10	0.167405	0.490697	0	0	6.02455	10.7679	SYNPO2	C03c.BA.up	GO_Molecular_Function_2023
GO_Molecular_Function_2023.114109	RNA Endonuclease Activity (GO:0004521)	2/41	0.170342	0.490697	0	0	2.784	4.92755	RNASEL;ENDOV	C03c.BA.up	GO_Molecular_Function_2023
GO_Molecular_Function_2023.115104	Regulatory RNA Binding (GO:0061980)	2/42	0.176837	0.490697	0	0	2.71427	4.70254	TUT4;MATR3	C03c.BA.up	GO_Molecular_Function_2023
GO_Molecular_Function_2023.116103	Hexosaminidase Activity (GO:0015929)	1/11	0.182525	0.490697	0	0	5.42182	9.22182	CEMIP2	C03c.BA.up	GO_Molecular_Function_2023
GO_Molecular_Function_2023.117103	Histone Methyltransferase Binding (GO:1990226)	1/11	0.182525	0.490697	0	0	5.42182	9.22182	LCOR	C03c.BA.up	GO_Molecular_Function_2023
GO_Molecular_Function_2023.118103	DNA-(apurinic Or Apyrimidinic Site) Endonuclease Activity (GO:0003906)	1/11	0.182525	0.490697	0	0	5.42182	9.22182	APLF	C03c.BA.up	GO_Molecular_Function_2023
GO_Molecular_Function_2023.119103	GABA Receptor Binding (GO:0050811)	1/11	0.182525	0.490697	0	0	5.42182	9.22182	ARFGEF2	C03c.BA.up	GO_Molecular_Function_2023
GO_Molecular_Function_2023.120103	Ionotropic Glutamate Receptor Binding (GO:0035255)	1/11	0.182525	0.490697	0	0	5.42182	9.22182	NSF	C03c.BA.up	GO_Molecular_Function_2023
GO_Molecular_Function_2023.121143	Organic Acid:Sodium Symporter Activity (GO:0005343)	1/11	0.182525	0.490697	0	0	5.42182	9.22182	SLC6A8	C03c.BA.up	GO_Molecular_Function_2023
GO_Molecular_Function_2023.122119	Phosphatidylinositol 3-Kinase Activity (GO:0035004)	1/11	0.182525	0.490697	0	0	5.42182	9.22182	IPMK	C03c.BA.up	GO_Molecular_Function_2023
GO_Molecular_Function_2023.123106	Pseudouridine Synthase Activity (GO:0009982)	1/11	0.182525	0.490697	0	0	5.42182	9.22182	PUS1	C03c.BA.up	GO_Molecular_Function_2023
GO_Molecular_Function_2023.124102	Cysteine-Type Endopeptidase Activity Involved In Apoptotic Process (GO:0097153)	1/11	0.182525	0.490697	0	0	5.42182	9.22182	CASP9	C03c.BA.up	GO_Molecular_Function_2023
GO_Molecular_Function_2023.125102	snRNA Binding (GO:0017069)	2/43	0.18337	0.490697	0	0	2.64793	4.49155	RBM41;LSM4	C03c.BA.up	GO_Molecular_Function_2023
GO_Molecular_Function_2023.126102	Ubiquitin Ligase-Substrate Adaptor Activity (GO:1990756)	2/44	0.189938	0.490697	0	0	2.58475	4.29342	DCAF13;FBXO42	C03c.BA.up	GO_Molecular_Function_2023
GO_Molecular_Function_2023.127102	Chromatin DNA Binding (GO:0031490)	3/83	0.191352	0.490697	0	0	2.03719	3.36877	SMARCB1;GRHL2;EZH2	C03c.BA.up	GO_Molecular_Function_2023
GO_Molecular_Function_2023.128102	Protease Binding (GO:0002020)	4/125	0.192492	0.490697	0	0	1.79709	2.96107	SUMO1;LONP2;FAM20C;LCOR	C03c.BA.up	GO_Molecular_Function_2023
GO_Molecular_Function_2023.129102	5'-Nucleotidase Activity (GO:0008253)	1/12	0.19737	0.490697	0	0	4.92868	7.99765	NT5DC2	C03c.BA.up	GO_Molecular_Function_2023
GO_Molecular_Function_2023.130102	Histone H3K36 Methyltransferase Activity (GO:0046975)	1/12	0.19737	0.490697	0	0	4.92868	7.99765	SETD3	C03c.BA.up	GO_Molecular_Function_2023
GO_Molecular_Function_2023.131142	NAD+ Binding (GO:0070403)	1/12	0.19737	0.490697	0	0	4.92868	7.99765	ZC3HAV1	C03c.BA.up	GO_Molecular_Function_2023
GO_Molecular_Function_2023.132118	Acid-Thiol Ligase Activity (GO:0016878)	1/12	0.19737	0.490697	0	0	4.92868	7.99765	ACSF3	C03c.BA.up	GO_Molecular_Function_2023
GO_Molecular_Function_2023.133104	Cytochrome-C Oxidase Activity (GO:0004129)	1/12	0.19737	0.490697	0	0	4.92868	7.99765	COX7A1	C03c.BA.up	GO_Molecular_Function_2023
GO_Molecular_Function_2023.134100	Exonuclease Activity (GO:0004527)	2/46	0.203164	0.490697	0	0	2.46701	3.93178	EXOSC10;APLF	C03c.BA.up	GO_Molecular_Function_2023
GO_Molecular_Function_2023.135100	Ubiquitin Protein Ligase Activity (GO:0061630)	8/311	0.205721	0.490697	0	0	1.43794	2.27372	RNF10;RNF14;RNF180;IRF2BP1;UBR1;ANAPC11;RNF220;RPGR	C03c.BA.up	GO_Molecular_Function_2023
GO_Molecular_Function_2023.136100	Histone H3K4 Methyltransferase Activity (GO:0042800)	1/13	0.211946	0.490697	0	0	4.51773	7.0089	SETD3	C03c.BA.up	GO_Molecular_Function_2023
GO_Molecular_Function_2023.137100	Transmembrane Receptor Protein Tyrosine Kinase Adaptor Activity (GO:0005068)	1/13	0.211946	0.490697	0	0	4.51773	7.0089	PIK3R1	C03c.BA.up	GO_Molecular_Function_2023
GO_Molecular_Function_2023.138100	Ubiquitin-Ubiquitin Ligase Activity (GO:0034450)	1/13	0.211946	0.490697	0	0	4.51773	7.0089	ANAPC11	C03c.BA.up	GO_Molecular_Function_2023
GO_Molecular_Function_2023.13999	Insulin-Like Growth Factor Receptor Binding (GO:0005159)	1/13	0.211946	0.490697	0	0	4.51773	7.0089	PIK3R1	C03c.BA.up	GO_Molecular_Function_2023
GO_Molecular_Function_2023.14099	U6 snRNA Binding (GO:0017070)	1/13	0.211946	0.490697	0	0	4.51773	7.0089	LSM4	C03c.BA.up	GO_Molecular_Function_2023
GO_Molecular_Function_2023.141141	Nuclear Vitamin D Receptor Binding (GO:0042809)	1/13	0.211946	0.490697	0	0	4.51773	7.0089	MED14	C03c.BA.up	GO_Molecular_Function_2023
GO_Molecular_Function_2023.142116	Chloride Channel Regulator Activity (GO:0017081)	1/13	0.211946	0.490697	0	0	4.51773	7.0089	WNK3	C03c.BA.up	GO_Molecular_Function_2023
GO_Molecular_Function_2023.143103	Sodium:Chloride Symporter Activity (GO:0015378)	1/13	0.211946	0.490697	0	0	4.51773	7.0089	SLC12A2	C03c.BA.up	GO_Molecular_Function_2023
GO_Molecular_Function_2023.14499	Manganese Ion Binding (GO:0030145)	2/48	0.216489	0.490697	0	0	2.35951	3.61056	GALNT3;FAM20C	C03c.BA.up	GO_Molecular_Function_2023
GO_Molecular_Function_2023.14599	Protein Kinase Binding (GO:0019901)	12/511	0.220447	0.490697	0	0	1.3112	1.98267	IKBKB;NSF;CASP9;CCNA2;SLC12A2;IRAK1;PLK1;DVL1;TPR;ATG13;SNAP91;CDK5RAP2	C03c.BA.up	GO_Molecular_Function_2023
GO_Molecular_Function_2023.14699	Pyrophosphatase Activity (GO:0016462)	2/49	0.22318	0.490697	0	0	2.30919	3.46326	DHX29;NUDT13	C03c.BA.up	GO_Molecular_Function_2023
GO_Molecular_Function_2023.14799	Ubiquitin-Like Protein Ligase Activity (GO:0061659)	8/319	0.22483	0.490697	0	0	1.40037	2.08993	RNF10;RNF14;RNF180;IRF2BP1;UBR1;ANAPC11;RNF220;RPGR	C03c.BA.up	GO_Molecular_Function_2023
GO_Molecular_Function_2023.14899	GTPase Binding (GO:0051020)	6/225	0.225892	0.490697	0	0	1.4902	2.21696	FGD6;PARD6A;TBC1D7;HPS4;FNBP1L;YBX3	C03c.BA.up	GO_Molecular_Function_2023
GO_Molecular_Function_2023.14999	1-Phosphatidylinositol Binding (GO:0005545)	1/14	0.226259	0.490697	0	0	4.17	6.19693	SNAP91	C03c.BA.up	GO_Molecular_Function_2023
GO_Molecular_Function_2023.15099	1-Phosphatidylinositol-3-Kinase Regulator Activity (GO:0046935)	1/14	0.226259	0.490697	0	0	4.17	6.19693	PIK3R1	C03c.BA.up	GO_Molecular_Function_2023
GO_Molecular_Function_2023.151141	Translation Elongation Factor Activity (GO:0003746)	1/14	0.226259	0.490697	0	0	4.17	6.19693	GTPBP1	C03c.BA.up	GO_Molecular_Function_2023
GO_Molecular_Function_2023.152116	Transmembrane-Ephrin Receptor Activity (GO:0005005)	1/14	0.226259	0.490697	0	0	4.17	6.19693	EPHB6	C03c.BA.up	GO_Molecular_Function_2023
GO_Molecular_Function_2023.153103	RNA Exonuclease Activity (GO:0004532)	1/14	0.226259	0.490697	0	0	4.17	6.19693	EXOSC10	C03c.BA.up	GO_Molecular_Function_2023
GO_Molecular_Function_2023.15499	Nucleotidase Activity (GO:0008252)	1/14	0.226259	0.490697	0	0	4.17	6.19693	NT5DC2	C03c.BA.up	GO_Molecular_Function_2023
GO_Molecular_Function_2023.15599	Nucleotidyltransferase Activity (GO:0016779)	1/14	0.226259	0.490697	0	0	4.17	6.19693	PAPSS1	C03c.BA.up	GO_Molecular_Function_2023
GO_Molecular_Function_2023.15699	Cyclin-Dependent Protein Serine/Threonine Kinase Activator Activity (GO:0061575)	1/14	0.226259	0.490697	0	0	4.17	6.19693	CCNYL1	C03c.BA.up	GO_Molecular_Function_2023
GO_Molecular_Function_2023.15798	S-adenosylmethionine-dependent Methyltransferase Activity (GO:0008757)	2/50	0.229888	0.490697	0	0	2.26096	3.32399	SETD3;TPMT	C03c.BA.up	GO_Molecular_Function_2023
GO_Molecular_Function_2023.15897	Nuclear Receptor Coactivator Activity (GO:0030374)	2/50	0.229888	0.490697	0	0	2.26096	3.32399	MED14;NCOA6	C03c.BA.up	GO_Molecular_Function_2023
GO_Molecular_Function_2023.15997	Cholesterol Binding (GO:0015485)	2/50	0.229888	0.490697	0	0	2.26096	3.32399	SULT2B1;ERLIN2	C03c.BA.up	GO_Molecular_Function_2023
GO_Molecular_Function_2023.16097	Tubulin Binding (GO:0015631)	8/322	0.23216	0.490697	0	0	1.38678	2.02515	CEP57;MAST2;PLK1;TPR;DAG1;LRPPRC;CDK5RAP2;NDEL1	C03c.BA.up	GO_Molecular_Function_2023
GO_Molecular_Function_2023.161139	RNA Polymerase II-specific DNA-binding Transcription Factor Binding (GO:0061629)	6/228	0.234718	0.490697	0	0	1.46983	2.13033	HIRA;SMARCB1;NCOR1;SETD6;ANKRD42;PROX1	C03c.BA.up	GO_Molecular_Function_2023
GO_Molecular_Function_2023.162115	tRNA Binding (GO:0000049)	2/51	0.236609	0.490697	0	0	2.21471	3.19216	PUS1;NAT10	C03c.BA.up	GO_Molecular_Function_2023
GO_Molecular_Function_2023.163101	Phosphatidylinositol Bisphosphate Binding (GO:1902936)	3/93	0.238629	0.490697	0	0	1.80991	2.59332	HIP1;WIPI1;SNAP91	C03c.BA.up	GO_Molecular_Function_2023
GO_Molecular_Function_2023.16497	CoA Hydrolase Activity (GO:0016289)	1/15	0.240312	0.490697	0	0	3.87194	5.52068	ABCD2	C03c.BA.up	GO_Molecular_Function_2023
GO_Molecular_Function_2023.16597	DNA Nuclease Activity (GO:0004536)	1/15	0.240312	0.490697	0	0	3.87194	5.52068	APLF	C03c.BA.up	GO_Molecular_Function_2023
GO_Molecular_Function_2023.16697	K48-linked Deubiquitinase Activity (GO:1990380)	1/15	0.240312	0.490697	0	0	3.87194	5.52068	MINDY4	C03c.BA.up	GO_Molecular_Function_2023
GO_Molecular_Function_2023.16797	Ephrin Receptor Activity (GO:0005003)	1/15	0.240312	0.490697	0	0	3.87194	5.52068	EPHB6	C03c.BA.up	GO_Molecular_Function_2023
GO_Molecular_Function_2023.16896	Syntaxin Binding (GO:0019905)	2/53	0.250079	0.502002	0	0	2.12764	2.94887	NSF;SCFD1	C03c.BA.up	GO_Molecular_Function_2023
GO_Molecular_Function_2023.16996	Single-Stranded DNA Binding (GO:0003697)	3/96	0.253191	0.502002	0	0	1.75125	2.40554	FAM111A;TOP3A;PCBP2	C03c.BA.up	GO_Molecular_Function_2023
GO_Molecular_Function_2023.17096	Syntaxin-1 Binding (GO:0017075)	1/16	0.254111	0.502002	0	0	3.61363	4.95062	NSF	C03c.BA.up	GO_Molecular_Function_2023
GO_Molecular_Function_2023.171138	RNA Methyltransferase Activity (GO:0008173)	1/16	0.254111	0.502002	0	0	3.61363	4.95062	METTL3	C03c.BA.up	GO_Molecular_Function_2023
GO_Molecular_Function_2023.172113	Ribosomal Small Subunit Binding (GO:0043024)	1/16	0.254111	0.502002	0	0	3.61363	4.95062	DHX29	C03c.BA.up	GO_Molecular_Function_2023
GO_Molecular_Function_2023.173100	Protein Serine/Threonine Phosphatase Activity (GO:0004722)	2/55	0.26357	0.502002	0	0	2.04714	2.72974	PPP4C;PPP1CA	C03c.BA.up	GO_Molecular_Function_2023
GO_Molecular_Function_2023.17495	Histone Acetyltransferase Binding (GO:0035035)	1/17	0.267659	0.502002	0	0	3.3876	4.465	GLI3	C03c.BA.up	GO_Molecular_Function_2023
GO_Molecular_Function_2023.17595	Nuclear Retinoic Acid Receptor Binding (GO:0042974)	1/17	0.267659	0.502002	0	0	3.3876	4.465	NCOA6	C03c.BA.up	GO_Molecular_Function_2023
GO_Molecular_Function_2023.17694	Phosphatidylinositol 3-Kinase Regulator Activity (GO:0035014)	1/17	0.267659	0.502002	0	0	3.3876	4.465	PIK3R1	C03c.BA.up	GO_Molecular_Function_2023
GO_Molecular_Function_2023.17793	Basic Amino Acid Transmembrane Transporter Activity (GO:0015174)	1/17	0.267659	0.502002	0	0	3.3876	4.465	SLC25A29	C03c.BA.up	GO_Molecular_Function_2023
GO_Molecular_Function_2023.17893	Quaternary Ammonium Group Transmembrane Transporter Activity (GO:0015651)	1/17	0.267659	0.502002	0	0	3.3876	4.465	SLC25A29	C03c.BA.up	GO_Molecular_Function_2023
GO_Molecular_Function_2023.17992	Transcription Coregulator Binding (GO:0001221)	3/99	0.267877	0.502002	0	0	1.69627	2.23437	SIX3;LCOR;EZH2	C03c.BA.up	GO_Molecular_Function_2023
GO_Molecular_Function_2023.18092	Histone Deacetylase Binding (GO:0042826)	3/99	0.267877	0.502002	0	0	1.69627	2.23437	NCOR1;LCOR;GLI3	C03c.BA.up	GO_Molecular_Function_2023
GO_Molecular_Function_2023.181135	Protein Tyrosine Kinase Activity (GO:0004713)	3/99	0.267877	0.502002	0	0	1.69627	2.23437	WEE2;TNK1;BAZ1B	C03c.BA.up	GO_Molecular_Function_2023
GO_Molecular_Function_2023.182110	Microtubule Binding (GO:0008017)	6/239	0.267931	0.502002	0	0	1.39965	1.84337	CEP57;MAST2;PLK1;LRPPRC;CDK5RAP2;NDEL1	C03c.BA.up	GO_Molecular_Function_2023
GO_Molecular_Function_2023.18394	5'-3' RNA Polymerase Activity (GO:0034062)	1/18	0.280963	0.517883	0	0	3.18817	4.04749	MED21	C03c.BA.up	GO_Molecular_Function_2023
GO_Molecular_Function_2023.18490	Transforming Growth Factor Beta Receptor Binding (GO:0005160)	1/18	0.280963	0.517883	0	0	3.18817	4.04749	SMAD7	C03c.BA.up	GO_Molecular_Function_2023
GO_Molecular_Function_2023.18590	Ankyrin Binding (GO:0030506)	1/18	0.280963	0.517883	0	0	3.18817	4.04749	PLEC	C03c.BA.up	GO_Molecular_Function_2023
GO_Molecular_Function_2023.18690	Nuclease Activity (GO:0004518)	2/58	0.283806	0.52031	0	0	1.93718	2.43981	RNASEL;OGG1	C03c.BA.up	GO_Molecular_Function_2023
GO_Molecular_Function_2023.18790	Sterol Binding (GO:0032934)	2/59	0.290542	0.525809	0	0	1.9031	2.35224	SULT2B1;ERLIN2	C03c.BA.up	GO_Molecular_Function_2023
GO_Molecular_Function_2023.18889	Histone Methyltransferase Activity (GO:0042054)	1/19	0.294025	0.525809	0	0	3.0109	3.68561	EZH2	C03c.BA.up	GO_Molecular_Function_2023
GO_Molecular_Function_2023.18988	MAP Kinase Kinase Kinase Activity (GO:0004709)	1/19	0.294025	0.525809	0	0	3.0109	3.68561	MAP3K4	C03c.BA.up	GO_Molecular_Function_2023
GO_Molecular_Function_2023.19088	Cysteine-Type Endopeptidase Inhibitor Activity Involved In Apoptotic Process (GO:0043027)	1/19	0.294025	0.525809	0	0	3.0109	3.68561	RPS6KA3	C03c.BA.up	GO_Molecular_Function_2023
GO_Molecular_Function_2023.191133	Small GTPase Binding (GO:0031267)	5/199	0.294744	0.525809	0	0	1.39974	1.71	FGD6;PARD6A;TBC1D7;HPS4;YBX3	C03c.BA.up	GO_Molecular_Function_2023
GO_Molecular_Function_2023.192108	DNA-binding Transcription Activator Activity, RNA Polymerase II-specific (GO:0001228)	8/348	0.298769	0.525809	0	0	1.27901	1.54515	EHF;MEIS1;IRF3;SIX3;PLAGL2;NR2C2;GRHL2;MEIS2	C03c.BA.up	GO_Molecular_Function_2023
GO_Molecular_Function_2023.19387	Kinase Activity (GO:0016301)	3/106	0.302469	0.525809	0	0	1.58042	1.88983	IRAK1;IPMK;PAPSS1	C03c.BA.up	GO_Molecular_Function_2023
GO_Molecular_Function_2023.19487	Phosphatidylinositol Binding (GO:0035091)	3/106	0.302469	0.525809	0	0	1.58042	1.88983	HIP1;SNX33;SNAP91	C03c.BA.up	GO_Molecular_Function_2023
GO_Molecular_Function_2023.19587	RNA Stem-Loop Binding (GO:0035613)	1/20	0.306851	0.525809	0	0	2.85228	3.36967	CSDE1	C03c.BA.up	GO_Molecular_Function_2023
GO_Molecular_Function_2023.19687	acyl-CoA Hydrolase Activity (GO:0047617)	1/20	0.306851	0.525809	0	0	2.85228	3.36967	ABCD2	C03c.BA.up	GO_Molecular_Function_2023
GO_Molecular_Function_2023.19787	Pyridoxal Phosphate Binding (GO:0030170)	1/20	0.306851	0.525809	0	0	2.85228	3.36967	SHMT1	C03c.BA.up	GO_Molecular_Function_2023
GO_Molecular_Function_2023.19887	Cysteine-Type Endopeptidase Activator Activity Involved In Apoptotic Process (GO:0008656)	1/20	0.306851	0.525809	0	0	2.85228	3.36967	BEX3	C03c.BA.up	GO_Molecular_Function_2023
GO_Molecular_Function_2023.19987	Fibroblast Growth Factor Binding (GO:0017134)	1/20	0.306851	0.525809	0	0	2.85228	3.36967	CEP57	C03c.BA.up	GO_Molecular_Function_2023
GO_Molecular_Function_2023.20087	PDZ Domain Binding (GO:0030165)	2/62	0.310695	0.5271	0	0	1.80766	2.11305	NSF;CXADR	C03c.BA.up	GO_Molecular_Function_2023
GO_Molecular_Function_2023.201132	Nucleosome Binding (GO:0031491)	2/62	0.310695	0.5271	0	0	1.80766	2.11305	HIRA;SMARCB1	C03c.BA.up	GO_Molecular_Function_2023
GO_Molecular_Function_2023.202108	Protein Homodimerization Activity (GO:0042803)	14/662	0.317296	0.535633	0	0	1.17552	1.3494	CEP57;ABCD2;HIP1;GCA;SHMT1;ZBTB38;HPS4;ZDHHC2;PAPSS1;IKBKB;MKLN1;IRAK1;IRF3;TPR	C03c.BA.up	GO_Molecular_Function_2023
GO_Molecular_Function_2023.20387	Telomerase RNA Binding (GO:0070034)	1/21	0.319444	0.536603	0	0	2.70953	3.09205	EXOSC10	C03c.BA.up	GO_Molecular_Function_2023
GO_Molecular_Function_2023.20487	Acyltransferase Activity, Transferring Groups Other Than Amino-Acyl Groups (GO:0016747)	2/64	0.324067	0.5417	0	0	1.74917	1.97098	OSGEPL1;ZDHHC2	C03c.BA.up	GO_Molecular_Function_2023
GO_Molecular_Function_2023.20586	Peptidase Activator Activity Involved In Apoptotic Process (GO:0016505)	1/22	0.331809	0.551936	0	0	2.58037	2.84666	BEX3	C03c.BA.up	GO_Molecular_Function_2023
GO_Molecular_Function_2023.20686	Ubiquitin-Protein Transferase Activity (GO:0004842)	9/412	0.333536	0.552115	0	0	1.2134	1.33232	RNF10;RNF14;RNF180;IRF2BP1;UBR1;ANAPC11;RNF220;UBE2M;RPGR	C03c.BA.up	GO_Molecular_Function_2023
GO_Molecular_Function_2023.20785	GTPase Activator Activity (GO:0005096)	5/211	0.337413	0.55324	0	0	1.31739	1.43128	SYDE2;ARFGEF1;TBC1D5;TBC1D7;AGAP1	C03c.BA.up	GO_Molecular_Function_2023
GO_Molecular_Function_2023.20885	Lysine-Acetylated Histone Binding (GO:0070577)	1/23	0.34395	0.55324	0	0	2.46296	2.62862	MLLT1	C03c.BA.up	GO_Molecular_Function_2023
GO_Molecular_Function_2023.20985	N-acetyltransferase Activity (GO:0008080)	1/23	0.34395	0.55324	0	0	2.46296	2.62862	NAT10	C03c.BA.up	GO_Molecular_Function_2023
GO_Molecular_Function_2023.210126	Mitogen-Activated Protein Kinase Binding (GO:0051019)	1/23	0.34395	0.55324	0	0	2.46296	2.62862	TPR	C03c.BA.up	GO_Molecular_Function_2023
GO_Molecular_Function_2023.211131	Acetylation-Dependent Protein Binding (GO:0140033)	1/23	0.34395	0.55324	0	0	2.46296	2.62862	MLLT1	C03c.BA.up	GO_Molecular_Function_2023
GO_Molecular_Function_2023.212115	Protein-Cysteine S-palmitoyltransferase Activity (GO:0019706)	1/23	0.34395	0.55324	0	0	2.46296	2.62862	ZDHHC2	C03c.BA.up	GO_Molecular_Function_2023
GO_Molecular_Function_2023.213104	mRNA 5'-UTR Binding (GO:0048027)	1/24	0.355871	0.564428	0	0	2.35575	2.43393	SHMT1	C03c.BA.up	GO_Molecular_Function_2023
GO_Molecular_Function_2023.21485	Notch Binding (GO:0005112)	1/24	0.355871	0.564428	0	0	2.35575	2.43393	DLL3	C03c.BA.up	GO_Molecular_Function_2023
GO_Molecular_Function_2023.21583	Active Monoatomic Ion Transmembrane Transporter Activity (GO:0022853)	1/24	0.355871	0.564428	0	0	2.35575	2.43393	COX7A1	C03c.BA.up	GO_Molecular_Function_2023
GO_Molecular_Function_2023.21683	RNA Nuclease Activity (GO:0004540)	2/70	0.363728	0.569742	0	0	1.59435	1.61244	RNASEL;EXOSC10	C03c.BA.up	GO_Molecular_Function_2023
GO_Molecular_Function_2023.21782	FAD Binding (GO:0071949)	1/25	0.367576	0.569742	0	0	2.25748	2.25935	AIFM1	C03c.BA.up	GO_Molecular_Function_2023
GO_Molecular_Function_2023.21881	Adenylyltransferase Activity (GO:0070566)	1/25	0.367576	0.569742	0	0	2.25748	2.25935	NMNAT1	C03c.BA.up	GO_Molecular_Function_2023
GO_Molecular_Function_2023.21980	Phosphatidylinositol-3,4-Bisphosphate Binding (GO:0043325)	1/25	0.367576	0.569742	0	0	2.25748	2.25935	HIP1	C03c.BA.up	GO_Molecular_Function_2023
GO_Molecular_Function_2023.22079	Epidermal Growth Factor Receptor Binding (GO:0005154)	1/25	0.367576	0.569742	0	0	2.25748	2.25935	HIP1	C03c.BA.up	GO_Molecular_Function_2023
GO_Molecular_Function_2023.221126	NAD Binding (GO:0051287)	1/26	0.379069	0.581268	0	0	2.16707	2.10214	ZC3HAV1	C03c.BA.up	GO_Molecular_Function_2023
GO_Molecular_Function_2023.222103	NF-kappaB Binding (GO:0051059)	1/26	0.379069	0.581268	0	0	2.16707	2.10214	SETD6	C03c.BA.up	GO_Molecular_Function_2023
GO_Molecular_Function_2023.22379	ATPase Binding (GO:0051117)	2/73	0.383234	0.581268	0	0	1.52674	1.46432	PEX19;TRPC1	C03c.BA.up	GO_Molecular_Function_2023
GO_Molecular_Function_2023.22478	Phosphatidylinositol-4,5-Bisphosphate Binding (GO:0005546)	2/73	0.383234	0.581268	0	0	1.52674	1.46432	HIP1;SNAP91	C03c.BA.up	GO_Molecular_Function_2023
GO_Molecular_Function_2023.22578	N-methyltransferase Activity (GO:0008170)	1/27	0.390353	0.581268	0	0	2.08362	1.96007	SETD3	C03c.BA.up	GO_Molecular_Function_2023
GO_Molecular_Function_2023.22678	Acetyltransferase Activity (GO:0016407)	1/27	0.390353	0.581268	0	0	2.08362	1.96007	NAT10	C03c.BA.up	GO_Molecular_Function_2023
GO_Molecular_Function_2023.22778	Palmitoyltransferase Activity (GO:0016409)	1/27	0.390353	0.581268	0	0	2.08362	1.96007	ZDHHC2	C03c.BA.up	GO_Molecular_Function_2023
GO_Molecular_Function_2023.22878	Carboxy-Lyase Activity (GO:0016831)	1/27	0.390353	0.581268	0	0	2.08362	1.96007	BCKDHA	C03c.BA.up	GO_Molecular_Function_2023
GO_Molecular_Function_2023.22978	Protein Phosphatase Inhibitor Activity (GO:0004864)	1/27	0.390353	0.581268	0	0	2.08362	1.96007	PPP1R14A	C03c.BA.up	GO_Molecular_Function_2023
GO_Molecular_Function_2023.23077	ATP Binding (GO:0005524)	6/279	0.395393	0.585827	0	0	1.19211	1.10613	DMPK;MAST2;PLK1;WNK3;TNK1;LIG4	C03c.BA.up	GO_Molecular_Function_2023
GO_Molecular_Function_2023.231124	Glutathione Transferase Activity (GO:0004364)	1/28	0.401433	0.585827	0	0	2.00634	1.83122	GSTK1	C03c.BA.up	GO_Molecular_Function_2023
GO_Molecular_Function_2023.232102	RNA Endonuclease Activity, Producing 5'-Phosphomonoesters (GO:0016891)	1/28	0.401433	0.585827	0	0	2.00634	1.83122	ENDOV	C03c.BA.up	GO_Molecular_Function_2023
GO_Molecular_Function_2023.23376	Cell Adhesion Mediator Activity (GO:0098631)	1/28	0.401433	0.585827	0	0	2.00634	1.83122	CLSTN3	C03c.BA.up	GO_Molecular_Function_2023
GO_Molecular_Function_2023.23475	Phosphotransferase Activity, Alcohol Group As Acceptor (GO:0016773)	2/77	0.408831	0.585827	0	0	1.44502	1.2925	IPMK;PAPSS1	C03c.BA.up	GO_Molecular_Function_2023
GO_Molecular_Function_2023.23575	Gamma-Tubulin Binding (GO:0043015)	1/29	0.412312	0.585827	0	0	1.93459	1.714	CDK5RAP2	C03c.BA.up	GO_Molecular_Function_2023
GO_Molecular_Function_2023.23675	Histone Demethylase Activity (GO:0032452)	1/29	0.412312	0.585827	0	0	1.93459	1.714	KDM2B	C03c.BA.up	GO_Molecular_Function_2023
GO_Molecular_Function_2023.23775	Hydrolase Activity, Hydrolyzing O-glycosyl Compounds (GO:0004553)	1/29	0.412312	0.585827	0	0	1.93459	1.714	ACER2	C03c.BA.up	GO_Molecular_Function_2023
GO_Molecular_Function_2023.23875	Metal Ion Transmembrane Transporter Activity (GO:0046873)	1/29	0.412312	0.585827	0	0	1.93459	1.714	SLC12A2	C03c.BA.up	GO_Molecular_Function_2023
GO_Molecular_Function_2023.23975	methyl-CpG Binding (GO:0008327)	1/29	0.412312	0.585827	0	0	1.93459	1.714	ZBTB38	C03c.BA.up	GO_Molecular_Function_2023
GO_Molecular_Function_2023.24075	Aminopeptidase Activity (GO:0004177)	1/29	0.412312	0.585827	0	0	1.93459	1.714	METAP2	C03c.BA.up	GO_Molecular_Function_2023
GO_Molecular_Function_2023.241121	Retinoid Binding (GO:0005501)	1/30	0.422994	0.598511	0	0	1.86778	1.60703	CRABP2	C03c.BA.up	GO_Molecular_Function_2023
GO_Molecular_Function_2023.242101	Ubiquitin Binding (GO:0043130)	2/80	0.427686	0.601216	0	0	1.38923	1.17997	MVB12B;UBAP1	C03c.BA.up	GO_Molecular_Function_2023
GO_Molecular_Function_2023.24374	Sequence-Specific DNA Binding (GO:0043565)	14/717	0.428433	0.601216	0	0	1.08041	0.915781	KDM2B;ZBTB38;UPF3A;PROX1;ZBTB22;SAFB;NR2C2;GRHL2;SMAD5;MEIS2;GLI3;IRF3;SIX3;PLAGL2	C03c.BA.up	GO_Molecular_Function_2023
GO_Molecular_Function_2023.24474	SH2 Domain Binding (GO:0042169)	1/31	0.433483	0.603337	0	0	1.80543	1.50917	DAG1	C03c.BA.up	GO_Molecular_Function_2023
GO_Molecular_Function_2023.24573	Potassium Ion Transmembrane Transporter Activity (GO:0015079)	1/31	0.433483	0.603337	0	0	1.80543	1.50917	SLC12A2	C03c.BA.up	GO_Molecular_Function_2023
GO_Molecular_Function_2023.24672	Ubiquitin-Like Protein Peptidase Activity (GO:0019783)	1/32	0.443781	0.612669	0	0	1.7471	1.41939	SUMO1	C03c.BA.up	GO_Molecular_Function_2023
GO_Molecular_Function_2023.24771	Beta-Tubulin Binding (GO:0048487)	1/32	0.443781	0.612669	0	0	1.7471	1.41939	LRPPRC	C03c.BA.up	GO_Molecular_Function_2023
GO_Molecular_Function_2023.24871	Phosphatase Activity (GO:0016791)	2/83	0.446221	0.613554	0	0	1.33757	1.07934	LPIN1;PPP1CA	C03c.BA.up	GO_Molecular_Function_2023
GO_Molecular_Function_2023.24971	Frizzled Binding (GO:0005109)	1/33	0.453893	0.619109	0	0	1.69242	1.33683	DVL1	C03c.BA.up	GO_Molecular_Function_2023
GO_Molecular_Function_2023.25071	Telomeric DNA Binding (GO:0042162)	1/33	0.453893	0.619109	0	0	1.69242	1.33683	UPF3A	C03c.BA.up	GO_Molecular_Function_2023
GO_Molecular_Function_2023.251119	DNA-directed 5'-3' RNA Polymerase Activity (GO:0003899)	1/34	0.463821	0.622689	0	0	1.64105	1.26075	MED21	C03c.BA.up	GO_Molecular_Function_2023
GO_Molecular_Function_2023.25295	Hsp70 Protein Binding (GO:0030544)	1/34	0.463821	0.622689	0	0	1.64105	1.26075	HIKESHI	C03c.BA.up	GO_Molecular_Function_2023
GO_Molecular_Function_2023.25369	MHC Protein Binding (GO:0042287)	1/34	0.463821	0.622689	0	0	1.64105	1.26075	LAG3	C03c.BA.up	GO_Molecular_Function_2023
GO_Molecular_Function_2023.25469	Nucleosomal DNA Binding (GO:0031492)	1/34	0.463821	0.622689	0	0	1.64105	1.26075	SMARCB1	C03c.BA.up	GO_Molecular_Function_2023
GO_Molecular_Function_2023.25567	Inorganic Cation Transmembrane Transporter Activity (GO:0022890)	1/35	0.473569	0.628354	0	0	1.5927	1.19048	SLC12A2	C03c.BA.up	GO_Molecular_Function_2023
GO_Molecular_Function_2023.25667	Ion Channel Inhibitor Activity (GO:0008200)	1/35	0.473569	0.628354	0	0	1.5927	1.19048	WNK3	C03c.BA.up	GO_Molecular_Function_2023
GO_Molecular_Function_2023.25766	Core Promoter Sequence-Specific DNA Binding (GO:0001046)	1/35	0.473569	0.628354	0	0	1.5927	1.19048	SMARCB1	C03c.BA.up	GO_Molecular_Function_2023
GO_Molecular_Function_2023.25866	Non-Membrane Spanning Protein Tyrosine Kinase Activity (GO:0004715)	1/36	0.48314	0.638569	0	0	1.54712	1.12545	TNK1	C03c.BA.up	GO_Molecular_Function_2023
GO_Molecular_Function_2023.25965	Adenyl Ribonucleotide Binding (GO:0032559)	6/309	0.491285	0.641052	0	0	1.07241	0.762198	DMPK;MAST2;PLK1;WNK3;TNK1;LIG4	C03c.BA.up	GO_Molecular_Function_2023
GO_Molecular_Function_2023.26064	N-acyltransferase Activity (GO:0016410)	1/37	0.492538	0.641052	0	0	1.50407	1.06515	NAT10	C03c.BA.up	GO_Molecular_Function_2023
GO_Molecular_Function_2023.261115	Methyltransferase Activity (GO:0008168)	1/37	0.492538	0.641052	0	0	1.50407	1.06515	METTL3	C03c.BA.up	GO_Molecular_Function_2023
GO_Molecular_Function_2023.26285	Monoatomic Ion Channel Activity (GO:0005216)	1/37	0.492538	0.641052	0	0	1.50407	1.06515	TRPC1	C03c.BA.up	GO_Molecular_Function_2023
GO_Molecular_Function_2023.26365	Sulfotransferase Activity (GO:0008146)	1/38	0.501766	0.650578	0	0	1.46334	1.00915	SULT2B1	C03c.BA.up	GO_Molecular_Function_2023
GO_Molecular_Function_2023.26463	mRNA 3'-UTR Binding (GO:0003730)	2/93	0.505461	0.652887	0	0	1.18998	0.811905	YBX3;LRPPRC	C03c.BA.up	GO_Molecular_Function_2023
GO_Molecular_Function_2023.26563	Tau Protein Binding (GO:0048156)	1/39	0.510826	0.654856	0	0	1.42476	0.957049	PRKAA1	C03c.BA.up	GO_Molecular_Function_2023
GO_Molecular_Function_2023.26661	Phosphotyrosine Residue Binding (GO:0001784)	1/39	0.510826	0.654856	0	0	1.42476	0.957049	PIK3R1	C03c.BA.up	GO_Molecular_Function_2023
GO_Molecular_Function_2023.26761	Growth Factor Receptor Binding (GO:0070851)	2/96	0.522417	0.664718	0	0	1.15182	0.747866	HIP1;PIBF1	C03c.BA.up	GO_Molecular_Function_2023
GO_Molecular_Function_2023.26861	Hexosyltransferase Activity (GO:0016758)	2/96	0.522417	0.664718	0	0	1.15182	0.747866	CSGALNACT1;ALG6	C03c.BA.up	GO_Molecular_Function_2023
GO_Molecular_Function_2023.26961	2-Oxoglutarate-Dependent Dioxygenase Activity (GO:0016706)	1/41	0.528456	0.667421	0	0	1.35338	0.863182	KDM2B	C03c.BA.up	GO_Molecular_Function_2023
GO_Molecular_Function_2023.27061	Neutral L-amino Acid Transmembrane Transporter Activity (GO:0015175)	1/41	0.528456	0.667421	0	0	1.35338	0.863182	SFXN1	C03c.BA.up	GO_Molecular_Function_2023
GO_Molecular_Function_2023.271114	Magnesium Ion Binding (GO:0000287)	3/155	0.536209	0.673265	0	0	1.06826	0.665771	ENDOV;MAST2;PLK1	C03c.BA.up	GO_Molecular_Function_2023
GO_Molecular_Function_2023.27280	Promoter-Specific Chromatin Binding (GO:1990841)	1/42	0.537032	0.673265	0	0	1.32031	0.820831	EZH2	C03c.BA.up	GO_Molecular_Function_2023
GO_Molecular_Function_2023.27363	Ribonucleoside Triphosphate Phosphatase Activity (GO:0017111)	5/270	0.544435	0.680046	0	0	1.02098	0.62076	RHOT2;AGAP1;RHOU;DHX29;GTPBP1	C03c.BA.up	GO_Molecular_Function_2023
GO_Molecular_Function_2023.27461	Signaling Receptor Complex Adaptor Activity (GO:0030159)	1/44	0.553721	0.684239	0	0	1.25877	0.744052	PIK3R1	C03c.BA.up	GO_Molecular_Function_2023
GO_Molecular_Function_2023.27560	Protein Kinase Regulator Activity (GO:0019887)	2/103	0.560441	0.684239	0	0	1.07161	0.620496	CCNA2;CCNF	C03c.BA.up	GO_Molecular_Function_2023
GO_Molecular_Function_2023.27659	Potassium Channel Regulator Activity (GO:0015459)	1/45	0.561838	0.684239	0	0	1.2301	0.709202	SUMO1	C03c.BA.up	GO_Molecular_Function_2023
GO_Molecular_Function_2023.27758	Protein Phosphorylated Amino Acid Binding (GO:0045309)	1/45	0.561838	0.684239	0	0	1.2301	0.709202	PIK3R1	C03c.BA.up	GO_Molecular_Function_2023
GO_Molecular_Function_2023.27858	Copper Ion Binding (GO:0005507)	1/45	0.561838	0.684239	0	0	1.2301	0.709202	MUC2	C03c.BA.up	GO_Molecular_Function_2023
GO_Molecular_Function_2023.27957	Proton Transmembrane Transporter Activity (GO:0015078)	1/45	0.561838	0.684239	0	0	1.2301	0.709202	COX7A1	C03c.BA.up	GO_Molecular_Function_2023
GO_Molecular_Function_2023.28057	Damaged DNA Binding (GO:0003684)	1/45	0.561838	0.684239	0	0	1.2301	0.709202	OGG1	C03c.BA.up	GO_Molecular_Function_2023
GO_Molecular_Function_2023.281113	rRNA Binding (GO:0019843)	1/46	0.569809	0.691476	0	0	1.2027	0.676464	MRPS18C	C03c.BA.up	GO_Molecular_Function_2023
GO_Molecular_Function_2023.28273	Transcription Regulatory Region Nucleic Acid Binding (GO:0001067)	4/224	0.582259	0.704079	0	0	0.983388	0.531856	RNF10;NCOR1;PROX1;CDK5RAP2	C03c.BA.up	GO_Molecular_Function_2023
GO_Molecular_Function_2023.28359	Transition Metal Ion Binding (GO:0046914)	8/456	0.58845	0.709051	0	0	0.965241	0.511832	RABIF;KDM2B;GALNT3;TNKS;SHMT1;FAM20C;DOHH;BAZ1B	C03c.BA.up	GO_Molecular_Function_2023
GO_Molecular_Function_2023.28458	Phosphatidylinositol Phosphate Binding (GO:1901981)	2/109	0.591277	0.709949	0	0	1.01121	0.53136	HIP1;WIPI1	C03c.BA.up	GO_Molecular_Function_2023
GO_Molecular_Function_2023.28558	Transmembrane Receptor Protein Tyrosine Kinase Activity (GO:0004714)	1/50	0.600271	0.718219	0	0	1.1043	0.563604	EPHB6	C03c.BA.up	GO_Molecular_Function_2023
GO_Molecular_Function_2023.28657	Phosphatase Binding (GO:0019902)	2/112	0.606082	0.722636	0	0	0.98348	0.492468	MAST2;PIK3R1	C03c.BA.up	GO_Molecular_Function_2023
GO_Molecular_Function_2023.28757	Phosphoric Ester Hydrolase Activity (GO:0042578)	1/52	0.614686	0.725286	0	0	1.06088	0.516272	PPP1CA	C03c.BA.up	GO_Molecular_Function_2023
GO_Molecular_Function_2023.28857	Channel Activity (GO:0015267)	1/52	0.614686	0.725286	0	0	1.06088	0.516272	SLC12A2	C03c.BA.up	GO_Molecular_Function_2023
GO_Molecular_Function_2023.28956	Exopeptidase Activity (GO:0008238)	1/52	0.614686	0.725286	0	0	1.06088	0.516272	METAP2	C03c.BA.up	GO_Molecular_Function_2023
GO_Molecular_Function_2023.29056	Antiporter Activity (GO:0015297)	1/53	0.621697	0.727291	0	0	1.04043	0.494517	SLC35E1	C03c.BA.up	GO_Molecular_Function_2023
GO_Molecular_Function_2023.291112	Myosin Binding (GO:0017022)	1/54	0.628582	0.727291	0	0	1.02074	0.473921	ARFGEF1	C03c.BA.up	GO_Molecular_Function_2023
GO_Molecular_Function_2023.29272	Oxidoreduction-Driven Active Transmembrane Transporter Activity (GO:0015453)	1/54	0.628582	0.727291	0	0	1.02074	0.473921	COX7A1	C03c.BA.up	GO_Molecular_Function_2023
GO_Molecular_Function_2023.29357	Transcription Cis-Regulatory Region Binding (GO:0000976)	8/474	0.631927	0.727291	0	0	0.927087	0.425515	RNF10;NCOR1;DACH1;PROX1;NR2C2;GRHL2;GLI3;CDK5RAP2	C03c.BA.up	GO_Molecular_Function_2023
GO_Molecular_Function_2023.29456	Flavin Adenine Dinucleotide Binding (GO:0050660)	1/55	0.635341	0.727291	0	0	1.00179	0.454405	AIFM1	C03c.BA.up	GO_Molecular_Function_2023
GO_Molecular_Function_2023.29556	Chloride Transmembrane Transporter Activity (GO:0015108)	1/55	0.635341	0.727291	0	0	1.00179	0.454405	SLC12A2	C03c.BA.up	GO_Molecular_Function_2023
GO_Molecular_Function_2023.29655	Ubiquitin-Like Protein Transferase Activity (GO:0019787)	4/240	0.636463	0.727291	0	0	0.915962	0.413858	RNF14;ANAPC11;RNF220;UBE2M	C03c.BA.up	GO_Molecular_Function_2023
GO_Molecular_Function_2023.29755	Purine Ribonucleoside Triphosphate Binding (GO:0035639)	8/476	0.636601	0.727291	0	0	0.923029	0.416851	RHOT2;DMPK;MAST2;PLK1;WNK3;TNK1;LIG4;RHOU	C03c.BA.up	GO_Molecular_Function_2023
GO_Molecular_Function_2023.29855	Hydrolase Activity, Acting On Carbon-Nitrogen (But Not Peptide) Bonds, In Linear Amides (GO:0016811)	1/56	0.641978	0.727291	0	0	0.983526	0.4359	ACER2	C03c.BA.up	GO_Molecular_Function_2023
GO_Molecular_Function_2023.29955	Iron Ion Binding (GO:0005506)	1/56	0.641978	0.727291	0	0	0.983526	0.4359	DOHH	C03c.BA.up	GO_Molecular_Function_2023
GO_Molecular_Function_2023.30054	Amino Acid Transmembrane Transporter Activity (GO:0015171)	1/56	0.641978	0.727291	0	0	0.983526	0.4359	SLC25A29	C03c.BA.up	GO_Molecular_Function_2023
GO_Molecular_Function_2023.301109	Protein Serine/Threonine Kinase Activator Activity (GO:0043539)	1/56	0.641978	0.727291	0	0	0.983526	0.4359	CCNYL1	C03c.BA.up	GO_Molecular_Function_2023
GO_Molecular_Function_2023.30269	Actin Binding (GO:0003779)	3/183	0.648475	0.729156	0	0	0.900787	0.39016	PDLIM1;SYNPO2;DAG1	C03c.BA.up	GO_Molecular_Function_2023
GO_Molecular_Function_2023.30355	Metalloexopeptidase Activity (GO:0008235)	1/57	0.648494	0.729156	0	0	0.965914	0.418339	METAP2	C03c.BA.up	GO_Molecular_Function_2023
GO_Molecular_Function_2023.30455	Sequence-Specific Double-Stranded DNA Binding (GO:1990837)	12/715	0.650039	0.729156	0	0	0.920791	0.396605	RNF10;NCOR1;IRF3;ZW10;SIX3;PROX1;ZBTB22;NR2C2;SMAD5;MEIS2;GLI3;CDK5RAP2	C03c.BA.up	GO_Molecular_Function_2023
GO_Molecular_Function_2023.30554	SH3 Domain Binding (GO:0017124)	1/59	0.661174	0.734399	0	0	0.932511	0.385815	CASP9	C03c.BA.up	GO_Molecular_Function_2023
GO_Molecular_Function_2023.30653	Carboxylic Acid Transmembrane Transporter Activity (GO:0046943)	1/59	0.661174	0.734399	0	0	0.932511	0.385815	SLC6A8	C03c.BA.up	GO_Molecular_Function_2023
GO_Molecular_Function_2023.30752	Receptor Tyrosine Kinase Binding (GO:0030971)	1/59	0.661174	0.734399	0	0	0.932511	0.385815	PIK3R1	C03c.BA.up	GO_Molecular_Function_2023
GO_Molecular_Function_2023.30851	Secondary Active Transmembrane Transporter Activity (GO:0015291)	1/60	0.667342	0.738843	0	0	0.916659	0.370745	SLC35E1	C03c.BA.up	GO_Molecular_Function_2023
GO_Molecular_Function_2023.30951	UDP-glycosyltransferase Activity (GO:0008194)	1/61	0.673398	0.740738	0	0	0.901335	0.356405	CSGALNACT1	C03c.BA.up	GO_Molecular_Function_2023
GO_Molecular_Function_2023.310104	Protein Phosphatase Regulator Activity (GO:0019888)	1/61	0.673398	0.740738	0	0	0.901335	0.356405	DMPK	C03c.BA.up	GO_Molecular_Function_2023
GO_Molecular_Function_2023.311109	L-amino Acid Transmembrane Transporter Activity (GO:0015179)	1/63	0.685182	0.751277	0	0	0.872171	0.329742	SFXN1	C03c.BA.up	GO_Molecular_Function_2023
GO_Molecular_Function_2023.31273	GTPase Activity (GO:0003924)	4/265	0.711566	0.774113	0	0	0.827159	0.281471	RHOT2;AGAP1;RHOU;GTPBP1	C03c.BA.up	GO_Molecular_Function_2023
GO_Molecular_Function_2023.31354	Methylation-Dependent Protein Binding (GO:0140034)	1/68	0.71282	0.774113	0	0	0.806877	0.27315	SGF29	C03c.BA.up	GO_Molecular_Function_2023
GO_Molecular_Function_2023.31452	Calcium Ion Transmembrane Transporter Activity (GO:0015085)	1/68	0.71282	0.774113	0	0	0.806877	0.27315	TRPC1	C03c.BA.up	GO_Molecular_Function_2023
GO_Molecular_Function_2023.31550	G Protein-Coupled Receptor Binding (GO:0001664)	2/140	0.72491	0.784744	0	0	0.782809	0.251836	DVL1;DNAJC14	C03c.BA.up	GO_Molecular_Function_2023
GO_Molecular_Function_2023.31649	Methylated Histone Binding (GO:0035064)	1/71	0.728227	0.785839	0	0	0.772178	0.244891	SGF29	C03c.BA.up	GO_Molecular_Function_2023
GO_Molecular_Function_2023.31747	Cysteine-Type Peptidase Activity (GO:0008234)	2/144	0.739164	0.795126	0	0	0.760602	0.229881	CASP9;SUMO1	C03c.BA.up	GO_Molecular_Function_2023
GO_Molecular_Function_2023.31846	Zinc Ion Binding (GO:0008270)	5/341	0.744329	0.798164	0	0	0.802283	0.236892	RABIF;KDM2B;TNKS;SHMT1;BAZ1B	C03c.BA.up	GO_Molecular_Function_2023
GO_Molecular_Function_2023.31946	Cytokine Receptor Activity (GO:0004896)	1/76	0.752095	0.803963	0	0	0.720516	0.20527	GFRA4	C03c.BA.up	GO_Molecular_Function_2023
GO_Molecular_Function_2023.32045	Amyloid-Beta Binding (GO:0001540)	1/79	0.7654	0.815629	0	0	0.692697	0.185197	APBB3	C03c.BA.up	GO_Molecular_Function_2023
GO_Molecular_Function_2023.321105	Ribosome Binding (GO:0043022)	1/85	0.789911	0.839127	0	0	0.643022	0.151647	DHX29	C03c.BA.up	GO_Molecular_Function_2023
GO_Molecular_Function_2023.32252	Calcium Channel Activity (GO:0005262)	1/91	0.811868	0.859774	0	0	0.599969	0.125044	TRPC1	C03c.BA.up	GO_Molecular_Function_2023
GO_Molecular_Function_2023.32346	Metal Ion Binding (GO:0046872)	7/521	0.837637	0.88197	0	0	0.731545	0.129608	CSGALNACT1;ENDOV;GCA;GALNT3;CEMIP2;MAST2;PLK1	C03c.BA.up	GO_Molecular_Function_2023
GO_Molecular_Function_2023.32445	Double-Stranded DNA Binding (GO:0003690)	9/650	0.838037	0.88197	0	0	0.753431	0.133126	IRF3;SIX3;PROX1;ZBTB22;SAFB;NR2C2;SMAD5;MEIS2;GLI3	C03c.BA.up	GO_Molecular_Function_2023
GO_Molecular_Function_2023.32545	Cytokine Receptor Binding (GO:0005126)	1/100	0.840587	0.88197	0	0	0.545176	0.0946725	PIBF1	C03c.BA.up	GO_Molecular_Function_2023
GO_Molecular_Function_2023.32643	Monoatomic Cation Channel Activity (GO:0005261)	1/105	0.854607	0.893929	0	0	0.518832	0.0815158	TRPC1	C03c.BA.up	GO_Molecular_Function_2023
GO_Molecular_Function_2023.32741	Cysteine-Type Endopeptidase Activity (GO:0004197)	1/106	0.857259	0.893962	0	0	0.513865	0.0791427	CASP9	C03c.BA.up	GO_Molecular_Function_2023
GO_Molecular_Function_2023.32841	Deubiquitinase Activity (GO:0101005)	1/113	0.874525	0.909186	0	0	0.481576	0.0645668	MINDY4	C03c.BA.up	GO_Molecular_Function_2023
GO_Molecular_Function_2023.32941	Protein Phosphatase Binding (GO:0019903)	1/115	0.879064	0.911127	0	0	0.473078	0.0609786	PIK3R1	C03c.BA.up	GO_Molecular_Function_2023
GO_Molecular_Function_2023.33040	GTP Binding (GO:0005525)	2/201	0.88251	0.911927	0	0	0.541155	0.0676362	RHOT2;RHOU	C03c.BA.up	GO_Molecular_Function_2023
GO_Molecular_Function_2023.331103	DNA-binding Transcription Factor Binding (GO:0140297)	3/282	0.888903	0.915759	0	0	0.578196	0.0680922	HIRA;NCOR1;PBXIP1	C03c.BA.up	GO_Molecular_Function_2023
GO_Molecular_Function_2023.33244	Metallopeptidase Activity (GO:0008237)	1/124	0.897546	0.919846	0	0	0.438261	0.0473721	METAP2	C03c.BA.up	GO_Molecular_Function_2023
GO_Molecular_Function_2023.33342	Serine-Type Endopeptidase Activity (GO:0004252)	1/125	0.899417	0.919846	0	0	0.434704	0.0460824	PRSS33	C03c.BA.up	GO_Molecular_Function_2023
GO_Molecular_Function_2023.33441	Cis-Regulatory Region Sequence-Specific DNA Binding (GO:0000987)	15/1098	0.900963	0.919846	0	0	0.73845	0.0770134	EHF;ZBTB38;PROX1;ZBTB22;SAFB;NR2C2;GRHL2;SMAD5;MEIS2;GLI3;MEIS1;DACH1;IRF3;SIX3;MXD3	C03c.BA.up	GO_Molecular_Function_2023
GO_Molecular_Function_2023.33541	RNA Polymerase II Cis-Regulatory Region Sequence-Specific DNA Binding (GO:0000978)	15/1122	0.916696	0.932367	0	0	0.721506	0.0627558	EHF;ZBTB38;PROX1;ZBTB22;SAFB;NR2C2;GRHL2;SMAD5;MEIS2;GLI3;MEIS1;DACH1;IRF3;SIX3;MXD3	C03c.BA.up	GO_Molecular_Function_2023
GO_Molecular_Function_2023.33639	Guanyl Ribonucleotide Binding (GO:0032561)	2/226	0.918696	0.932367	0	0	0.480139	0.0407157	RHOT2;RHOU	C03c.BA.up	GO_Molecular_Function_2023
GO_Molecular_Function_2023.33739	Serine-Type Peptidase Activity (GO:0008236)	1/142	0.926484	0.937481	0	0	0.38196	0.0291659	PRSS33	C03c.BA.up	GO_Molecular_Function_2023
GO_Molecular_Function_2023.33838	DNA-binding Transcription Repressor Activity, RNA Polymerase II-specific (GO:0001227)	2/243	0.937017	0.945334	0	0	0.44588	0.0290062	DACH1;PROX1	C03c.BA.up	GO_Molecular_Function_2023
GO_Molecular_Function_2023.33938	Calcium Ion Binding (GO:0005509)	3/346	0.952192	0.95781	0	0	0.468756	0.0229636	GCA;GALNT3;CEMIP2	C03c.BA.up	GO_Molecular_Function_2023
GO_Molecular_Function_2023.34038	RNA Polymerase II Transcription Regulatory Region Sequence-Specific DNA Binding (GO:0000977)	15/1225	0.962631	0.965462	0	0	0.656419	0.0249997	EHF;ZBTB38;PROX1;ZBTB22;SAFB;NR2C2;GRHL2;SMAD5;MEIS2;GLI3;MEIS1;DACH1;IRF3;SIX3;MXD3	C03c.BA.up	GO_Molecular_Function_2023
GO_Molecular_Function_2023.341102	Endopeptidase Activity (GO:0004175)	2/335	0.98501	0.98501	0	0	0.321163	0.00485062	CASP9;PRSS33	C03c.BA.up	GO_Molecular_Function_2023
KEGG_2019_Mouse.11508	RNA degradation	6/83	0.00400588	0.716027	0	0	4.26934	23.5667	HSPA9;EXOSC10;LSM6;DIS3L;CNOT3;LSM4	C03c.BA.up	KEGG_2019_Mouse
KEGG_2019_Mouse.2908	mTOR signaling pathway	8/154	0.00719625	0.716027	0	0	3.00845	14.8443	IKBKB;RPS6KA3;PRKAA1;WDR59;DVL1;TBC1D7;PIK3R1;LPIN1	C03c.BA.up	KEGG_2019_Mouse
KEGG_2019_Mouse.3407	Progesterone-mediated oocyte maturation	5/90	0.0240278	0.917867	0	0	3.21262	11.9784	CCNA2;RPS6KA3;PLK1;PIK3R1;ANAPC11	C03c.BA.up	KEGG_2019_Mouse
KEGG_2019_Mouse.4407	One carbon pool by folate	2/19	0.0458419	0.917867	0	0	6.394	19.7099	SHMT1;MTHFD2L	C03c.BA.up	KEGG_2019_Mouse
KEGG_2019_Mouse.5407	Insulin resistance	5/110	0.0501962	0.917867	0	0	2.59803	7.77283	IKBKB;RPS6KA3;PRKAA1;PIK3R1;PPP1CA	C03c.BA.up	KEGG_2019_Mouse
KEGG_2019_Mouse.6406	Oocyte meiosis	5/116	0.0603841	0.917867	0	0	2.45684	6.89643	SGO1;RPS6KA3;PLK1;ANAPC11;PPP1CA	C03c.BA.up	KEGG_2019_Mouse
KEGG_2019_Mouse.7406	Fanconi anemia pathway	3/51	0.0652303	0.917867	0	0	3.40087	9.28379	RMI2;FANCD2;TOP3A	C03c.BA.up	KEGG_2019_Mouse
KEGG_2019_Mouse.8405	Neurotrophin signaling pathway	5/121	0.0697063	0.917867	0	0	2.35034	6.26005	IKBKB;RPS6KA3;BEX3;IRAK1;PIK3R1	C03c.BA.up	KEGG_2019_Mouse
KEGG_2019_Mouse.9405	Hepatitis B	6/163	0.0771329	0.917867	0	0	2.08532	5.34306	CASP9;IKBKB;CCNA2;IRAK1;IRF3;PIK3R1	C03c.BA.up	KEGG_2019_Mouse
KEGG_2019_Mouse.10403	TGF-beta signaling pathway	4/91	0.0838596	0.917867	0	0	2.50376	6.20585	SP1;ID3;SMAD5;SMAD7	C03c.BA.up	KEGG_2019_Mouse
KEGG_2019_Mouse.11509	Lysine degradation	3/59	0.0918241	0.917867	0	0	2.91384	6.9579	SETD3;CAMKMT;EZH2	C03c.BA.up	KEGG_2019_Mouse
KEGG_2019_Mouse.12399	Spliceosome	5/132	0.0928299	0.917867	0	0	2.14556	5.09997	LSM6;SNRPD2;TRA2B;SNRPG;LSM4	C03c.BA.up	KEGG_2019_Mouse
KEGG_2019_Mouse.13394	mRNA surveillance pathway	4/96	0.0973736	0.917867	0	0	2.36708	5.51341	FIP1L1;WDR82;UPF3A;PPP1CA	C03c.BA.up	KEGG_2019_Mouse
KEGG_2019_Mouse.14387	Circadian rhythm	2/30	0.102534	0.917867	0	0	3.8799	8.83669	PRKAA1;CSNK1D	C03c.BA.up	KEGG_2019_Mouse
KEGG_2019_Mouse.15306	Signaling pathways regulating pluripotency of stem cells	5/137	0.104492	0.917867	0	0	2.06376	4.66131	MEIS1;DVL1;ID3;PIK3R1;SMAD5	C03c.BA.up	KEGG_2019_Mouse
KEGG_2019_Mouse.16301	Toll-like receptor signaling pathway	4/99	0.10594	0.917867	0	0	2.29198	5.14522	IKBKB;IRAK1;IRF3;PIK3R1	C03c.BA.up	KEGG_2019_Mouse
KEGG_2019_Mouse.17292	Measles	5/144	0.121965	0.917867	0	0	1.95913	4.12204	CASP9;IKBKB;IRAK1;IRF3;PIK3R1	C03c.BA.up	KEGG_2019_Mouse
KEGG_2019_Mouse.18276	Human immunodeficiency virus 1 infection	7/238	0.143486	0.917867	0	0	1.65186	3.20711	IKBKB;CASP9;WEE2;IRAK1;IRF3;PIK3R1;AP1M2	C03c.BA.up	KEGG_2019_Mouse
KEGG_2019_Mouse.19258	Pyruvate metabolism	2/38	0.151121	0.917867	0	0	3.01647	5.70013	HAGH;FH1	C03c.BA.up	KEGG_2019_Mouse
KEGG_2019_Mouse.20251	Sulfur metabolism	1/9	0.152007	0.917867	0	0	6.77797	12.7685	PAPSS1	C03c.BA.up	KEGG_2019_Mouse
KEGG_2019_Mouse.21209	Pancreatic cancer	3/75	0.155518	0.917867	0	0	2.26447	4.21416	CASP9;IKBKB;PIK3R1	C03c.BA.up	KEGG_2019_Mouse
KEGG_2019_Mouse.22197	Thyroid hormone signaling pathway	4/115	0.156863	0.917867	0	0	1.96	3.63067	CASP9;MED14;NCOR1;PIK3R1	C03c.BA.up	KEGG_2019_Mouse
KEGG_2019_Mouse.23187	Hippo signaling pathway	5/159	0.163545	0.917867	0	0	1.76694	3.19935	PARD6A;DVL1;CSNK1D;SMAD7;PPP1CA	C03c.BA.up	KEGG_2019_Mouse
KEGG_2019_Mouse.24175	Hepatitis C	5/160	0.1665	0.917867	0	0	1.75545	3.14711	CASP9;IKBKB;RNASEL;IRF3;PIK3R1	C03c.BA.up	KEGG_2019_Mouse
KEGG_2019_Mouse.25152	Ubiquinone and other terpenoid-quinone biosynthesis	1/11	0.182525	0.917867	0	0	5.42182	9.22182	COQ6	C03c.BA.up	KEGG_2019_Mouse
KEGG_2019_Mouse.26130	Cell cycle	4/123	0.185169	0.917867	0	0	1.82749	3.08203	CCNA2;WEE2;PLK1;ANAPC11	C03c.BA.up	KEGG_2019_Mouse
KEGG_2019_Mouse.27119	RNA transport	5/167	0.187755	0.917867	0	0	1.679	2.80832	SUMO1;TPR;UPF3A;EIF2S3Y;RPP25L	C03c.BA.up	KEGG_2019_Mouse
KEGG_2019_Mouse.28109	Hedgehog signaling pathway	2/44	0.189938	0.917867	0	0	2.58475	4.29342	CSNK1D;GLI3	C03c.BA.up	KEGG_2019_Mouse
KEGG_2019_Mouse.29105	Influenza A	5/168	0.190869	0.917867	0	0	1.66861	2.7635	CASP9;IKBKB;RNASEL;IRF3;PIK3R1	C03c.BA.up	KEGG_2019_Mouse
KEGG_2019_Mouse.30105	Peroxisome	3/84	0.195972	0.917867	0	0	2.01193	3.27902	GSTK1;ABCD2;PEX19	C03c.BA.up	KEGG_2019_Mouse
KEGG_2019_Mouse.31144	Ribosome	5/170	0.197152	0.917867	0	0	1.64821	2.67634	MRPS17;MRPL17;MRPL36;RPL22L1;MRPS18C	C03c.BA.up	KEGG_2019_Mouse
KEGG_2019_Mouse.32121	Viral myocarditis	3/87	0.209989	0.917867	0	0	1.93978	3.02742	CASP9;CXADR;DAG1	C03c.BA.up	KEGG_2019_Mouse
KEGG_2019_Mouse.33108	Autophagy	4/130	0.211182	0.917867	0	0	1.72534	2.68297	PRKAA1;WIPI1;PIK3R1;ATG13	C03c.BA.up	KEGG_2019_Mouse
KEGG_2019_Mouse.34105	Non-homologous end-joining	1/13	0.211946	0.917867	0	0	4.51773	7.0089	LIG4	C03c.BA.up	KEGG_2019_Mouse
KEGG_2019_Mouse.35105	Type II diabetes mellitus	2/48	0.216489	0.917867	0	0	2.35951	3.61056	IKBKB;PIK3R1	C03c.BA.up	KEGG_2019_Mouse
KEGG_2019_Mouse.36105	Endocytosis	7/269	0.218246	0.917867	0	0	1.45408	2.2133	ARFGEF1;ARFGEF2;PARD6A;IQSEC1;MVB12B;AGAP1;VPS45	C03c.BA.up	KEGG_2019_Mouse
KEGG_2019_Mouse.37105	FoxO signaling pathway	4/132	0.218797	0.917867	0	0	1.69821	2.58061	IKBKB;PRKAA1;PLK1;PIK3R1	C03c.BA.up	KEGG_2019_Mouse
KEGG_2019_Mouse.38105	Notch signaling pathway	2/49	0.22318	0.917867	0	0	2.30919	3.46326	DVL1;DLL3	C03c.BA.up	KEGG_2019_Mouse
KEGG_2019_Mouse.39105	N-Glycan biosynthesis	2/50	0.229888	0.917867	0	0	2.26096	3.32399	GLT28D2;ALG6	C03c.BA.up	KEGG_2019_Mouse
KEGG_2019_Mouse.40105	Small cell lung cancer	3/92	0.233807	0.917867	0	0	1.83034	2.65996	CASP9;IKBKB;PIK3R1	C03c.BA.up	KEGG_2019_Mouse
KEGG_2019_Mouse.41144	Epstein-Barr virus infection	6/229	0.237684	0.917867	0	0	1.46316	2.1023	IKBKB;CASP9;CCNA2;IRAK1;IRF3;PIK3R1	C03c.BA.up	KEGG_2019_Mouse
KEGG_2019_Mouse.42121	Transcriptional misregulation in cancer	5/183	0.239586	0.917867	0	0	1.52682	2.18159	MEIS1;NCOR1;SP1;MLLT1;CDK14	C03c.BA.up	KEGG_2019_Mouse
KEGG_2019_Mouse.43108	Thermogenesis	6/231	0.243649	0.917867	0	0	1.45001	2.04745	RPS6KA3;PRKAA1;SLC25A29;SMARCB1;NDUFAF6;COX7A1	C03c.BA.up	KEGG_2019_Mouse
KEGG_2019_Mouse.44105	Insulin signaling pathway	4/139	0.245994	0.917867	0	0	1.60957	2.25734	IKBKB;PRKAA1;PIK3R1;PPP1CA	C03c.BA.up	KEGG_2019_Mouse
KEGG_2019_Mouse.45105	Glycosaminoglycan biosynthesis	2/53	0.250079	0.917867	0	0	2.12764	2.94887	CSGALNACT1;CHSY1	C03c.BA.up	KEGG_2019_Mouse
KEGG_2019_Mouse.46105	Apoptosis	4/141	0.2539	0.917867	0	0	1.58591	2.17399	CASP9;IKBKB;AIFM1;PIK3R1	C03c.BA.up	KEGG_2019_Mouse
KEGG_2019_Mouse.47105	Prostate cancer	3/97	0.258074	0.917867	0	0	1.73254	2.34673	CASP9;IKBKB;PIK3R1	C03c.BA.up	KEGG_2019_Mouse
KEGG_2019_Mouse.48105	Fluid shear stress and atherosclerosis	4/143	0.261858	0.917867	0	0	1.56293	2.09426	IKBKB;PRKAA1;SUMO1;PIK3R1	C03c.BA.up	KEGG_2019_Mouse
KEGG_2019_Mouse.49105	Herpes simplex virus 1 infection	10/433	0.263187	0.917867	0	0	1.28678	1.7177	IKBKB;CASP9;ZFP799;RNASEL;ZFP715;IRAK1;IRF3;ZFP53;PIK3R1;PPP1CA	C03c.BA.up	KEGG_2019_Mouse
KEGG_2019_Mouse.50105	Selenocompound metabolism	1/17	0.267659	0.917867	0	0	3.3876	4.465	PAPSS1	C03c.BA.up	KEGG_2019_Mouse
KEGG_2019_Mouse.51144	Valine, leucine and isoleucine degradation	2/56	0.270318	0.917867	0	0	2.00913	2.62826	BCKDHA;ACSF3	C03c.BA.up	KEGG_2019_Mouse
KEGG_2019_Mouse.52121	Breast cancer	4/147	0.277911	0.917867	0	0	1.5189	1.94489	SP1;DVL1;PIK3R1;DLL3	C03c.BA.up	KEGG_2019_Mouse
KEGG_2019_Mouse.53108	Longevity regulating pathway	3/102	0.282658	0.917867	0	0	1.64461	2.078	PRKAA1;PIK3R1;ATG13	C03c.BA.up	KEGG_2019_Mouse
KEGG_2019_Mouse.54105	Endometrial cancer	2/58	0.283806	0.917867	0	0	1.93718	2.43981	CASP9;PIK3R1	C03c.BA.up	KEGG_2019_Mouse
KEGG_2019_Mouse.55105	VEGF signaling pathway	2/58	0.283806	0.917867	0	0	1.93718	2.43981	CASP9;PIK3R1	C03c.BA.up	KEGG_2019_Mouse
KEGG_2019_Mouse.56105	Chagas disease (American trypanosomiasis)	3/103	0.287602	0.917867	0	0	1.62808	2.02888	IKBKB;IRAK1;PIK3R1	C03c.BA.up	KEGG_2019_Mouse
KEGG_2019_Mouse.57105	Steroid biosynthesis	1/19	0.294025	0.917867	0	0	3.0109	3.68561	LIPA	C03c.BA.up	KEGG_2019_Mouse
KEGG_2019_Mouse.58104	Non-alcoholic fatty liver disease (NAFLD)	4/151	0.294117	0.917867	0	0	1.47727	1.80785	IKBKB;PRKAA1;PIK3R1;COX7A1	C03c.BA.up	KEGG_2019_Mouse
KEGG_2019_Mouse.59103	Cytosolic DNA-sensing pathway	2/61	0.303989	0.917867	0	0	1.8384	2.1891	IKBKB;IRF3	C03c.BA.up	KEGG_2019_Mouse
KEGG_2019_Mouse.60103	Toxoplasmosis	3/108	0.312401	0.917867	0	0	1.55016	1.80356	CASP9;IKBKB;IRAK1	C03c.BA.up	KEGG_2019_Mouse
KEGG_2019_Mouse.61143	Basal cell carcinoma	2/63	0.317389	0.917867	0	0	1.77794	2.04041	DVL1;GLI3	C03c.BA.up	KEGG_2019_Mouse
KEGG_2019_Mouse.62119	Mitophagy	2/63	0.317389	0.917867	0	0	1.77794	2.04041	RHOT2;SP1	C03c.BA.up	KEGG_2019_Mouse
KEGG_2019_Mouse.63106	Glutathione metabolism	2/64	0.324067	0.917867	0	0	1.74917	1.97098	GSTK1;LAP3	C03c.BA.up	KEGG_2019_Mouse
KEGG_2019_Mouse.64103	Non-small cell lung cancer	2/66	0.337371	0.917867	0	0	1.69434	1.84102	CASP9;PIK3R1	C03c.BA.up	KEGG_2019_Mouse
KEGG_2019_Mouse.65103	Long-term potentiation	2/67	0.343994	0.917867	0	0	1.66819	1.78018	RPS6KA3;PPP1CA	C03c.BA.up	KEGG_2019_Mouse
KEGG_2019_Mouse.66103	RIG-I-like receptor signaling pathway	2/68	0.350595	0.917867	0	0	1.64283	1.72189	IKBKB;IRF3	C03c.BA.up	KEGG_2019_Mouse
KEGG_2019_Mouse.67103	Renal cell carcinoma	2/68	0.350595	0.917867	0	0	1.64283	1.72189	PIK3R1;FH1	C03c.BA.up	KEGG_2019_Mouse
KEGG_2019_Mouse.68103	Acute myeloid leukemia	2/69	0.357174	0.917867	0	0	1.61822	1.66602	IKBKB;PIK3R1	C03c.BA.up	KEGG_2019_Mouse
KEGG_2019_Mouse.69103	Adipocytokine signaling pathway	2/71	0.370257	0.917867	0	0	1.57116	1.56104	IKBKB;PRKAA1	C03c.BA.up	KEGG_2019_Mouse
KEGG_2019_Mouse.70103	B cell receptor signaling pathway	2/72	0.37676	0.917867	0	0	1.54863	1.5117	IKBKB;PIK3R1	C03c.BA.up	KEGG_2019_Mouse
KEGG_2019_Mouse.71143	Lysosome	3/124	0.391622	0.917867	0	0	1.34408	1.26001	AP3S1;LIPA;AP1M2	C03c.BA.up	KEGG_2019_Mouse
KEGG_2019_Mouse.72119	AMPK signaling pathway	3/126	0.401405	0.917867	0	0	1.32209	1.20678	CCNA2;PRKAA1;PIK3R1	C03c.BA.up	KEGG_2019_Mouse
KEGG_2019_Mouse.73106	Mucin type O-glycan biosynthesis	1/28	0.401433	0.917867	0	0	2.00634	1.83122	GALNT3	C03c.BA.up	KEGG_2019_Mouse
KEGG_2019_Mouse.74103	Viral carcinogenesis	5/229	0.402107	0.917867	0	0	1.21041	1.10273	CCNA2;IRF3;HIST1H2BF;PIK3R1;HDAC7	C03c.BA.up	KEGG_2019_Mouse
KEGG_2019_Mouse.75103	Chronic myeloid leukemia	2/76	0.402479	0.917867	0	0	1.46463	1.33297	IKBKB;PIK3R1	C03c.BA.up	KEGG_2019_Mouse
KEGG_2019_Mouse.76103	Pertussis	2/76	0.402479	0.917867	0	0	1.46463	1.33297	IRF3;IRAK1	C03c.BA.up	KEGG_2019_Mouse
KEGG_2019_Mouse.77103	Axon guidance	4/180	0.413149	0.917867	0	0	1.23202	1.08904	EPHB6;PARD6A;TRPC1;PIK3R1	C03c.BA.up	KEGG_2019_Mouse
KEGG_2019_Mouse.78103	Glyoxylate and dicarboxylate metabolism	1/31	0.433483	0.917867	0	0	1.80543	1.50917	SHMT1	C03c.BA.up	KEGG_2019_Mouse
KEGG_2019_Mouse.79103	Propanoate metabolism	1/31	0.433483	0.917867	0	0	1.80543	1.50917	BCKDHA	C03c.BA.up	KEGG_2019_Mouse
KEGG_2019_Mouse.80102	Citrate cycle (TCA cycle)	1/32	0.443781	0.917867	0	0	1.7471	1.41939	FH1	C03c.BA.up	KEGG_2019_Mouse
KEGG_2019_Mouse.81142	ECM-receptor interaction	2/83	0.446221	0.917867	0	0	1.33757	1.07934	DAG1;TNR	C03c.BA.up	KEGG_2019_Mouse
KEGG_2019_Mouse.82119	Huntington disease	4/192	0.461533	0.917867	0	0	1.15267	0.891247	CASP9;HIP1;SP1;COX7A1	C03c.BA.up	KEGG_2019_Mouse
KEGG_2019_Mouse.83105	Hypertrophic cardiomyopathy (HCM)	2/86	0.464416	0.917867	0	0	1.28961	0.989095	PRKAA1;DAG1	C03c.BA.up	KEGG_2019_Mouse
KEGG_2019_Mouse.84102	Vascular smooth muscle contraction	3/140	0.46839	0.917867	0	0	1.18613	0.899626	PPP1R14A;PPP1R12B;PPP1CA	C03c.BA.up	KEGG_2019_Mouse
KEGG_2019_Mouse.85102	Th1 and Th2 cell differentiation	2/87	0.470402	0.917867	0	0	1.27437	0.961087	IKBKB;DLL3	C03c.BA.up	KEGG_2019_Mouse
KEGG_2019_Mouse.86102	Base excision repair	1/35	0.473569	0.917867	0	0	1.5927	1.19048	OGG1	C03c.BA.up	KEGG_2019_Mouse
KEGG_2019_Mouse.87102	Colorectal cancer	2/88	0.476349	0.917867	0	0	1.25949	0.934041	CASP9;PIK3R1	C03c.BA.up	KEGG_2019_Mouse
KEGG_2019_Mouse.88102	Human papillomavirus infection	7/360	0.480332	0.917867	0	0	1.07416	0.787661	IKBKB;CCNA2;PARD6A;IRF3;DVL1;TNR;PIK3R1	C03c.BA.up	KEGG_2019_Mouse
KEGG_2019_Mouse.89102	Nicotinate and nicotinamide metabolism	1/36	0.48314	0.917867	0	0	1.54712	1.12545	NMNAT1	C03c.BA.up	KEGG_2019_Mouse
KEGG_2019_Mouse.90102	Alcoholism	4/199	0.489121	0.917867	0	0	1.11089	0.794449	H2AFY;HIST1H2BF;PPP1CA;HDAC7	C03c.BA.up	KEGG_2019_Mouse
KEGG_2019_Mouse.91142	Focal adhesion	4/199	0.489121	0.917867	0	0	1.11089	0.794449	TNR;PIK3R1;PPP1R12B;PPP1CA	C03c.BA.up	KEGG_2019_Mouse
KEGG_2019_Mouse.92119	Thyroid cancer	1/37	0.492538	0.917867	0	0	1.50407	1.06515	TPR	C03c.BA.up	KEGG_2019_Mouse
KEGG_2019_Mouse.93105	Human cytomegalovirus infection	5/255	0.493865	0.917867	0	0	1.08307	0.764099	IKBKB;CASP9;IRF3;SP1;PIK3R1	C03c.BA.up	KEGG_2019_Mouse
KEGG_2019_Mouse.94102	Aldosterone-regulated sodium reabsorption	1/38	0.501766	0.917867	0	0	1.46334	1.00915	PIK3R1	C03c.BA.up	KEGG_2019_Mouse
KEGG_2019_Mouse.95102	Pathways in cancer	10/535	0.507385	0.917867	0	0	1.03127	0.699701	IKBKB;CASP9;KITL;SP1;DVL1;TPR;PIK3R1;GLI3;FH1;DLL3	C03c.BA.up	KEGG_2019_Mouse
KEGG_2019_Mouse.96101	Gastric cancer	3/150	0.514134	0.917867	0	0	1.10488	0.735043	MUC2;DVL1;PIK3R1	C03c.BA.up	KEGG_2019_Mouse
KEGG_2019_Mouse.97100	Ferroptosis	1/40	0.519722	0.917867	0	0	1.38816	0.908496	PCBP2	C03c.BA.up	KEGG_2019_Mouse
KEGG_2019_Mouse.98100	Glycine, serine and threonine metabolism	1/40	0.519722	0.917867	0	0	1.38816	0.908496	SHMT1	C03c.BA.up	KEGG_2019_Mouse
KEGG_2019_Mouse.99100	Glycerophospholipid metabolism	2/97	0.527983	0.917867	0	0	1.13964	0.72788	TAZ;LPIN1	C03c.BA.up	KEGG_2019_Mouse
KEGG_2019_Mouse.100100	Homologous recombination	1/41	0.528456	0.917867	0	0	1.35338	0.863182	TOP3A	C03c.BA.up	KEGG_2019_Mouse
KEGG_2019_Mouse.101141	Oxytocin signaling pathway	3/154	0.531839	0.917867	0	0	1.07539	0.679014	PRKAA1;PPP1R12B;PPP1CA	C03c.BA.up	KEGG_2019_Mouse
KEGG_2019_Mouse.102117	Phosphatidylinositol signaling system	2/98	0.533504	0.917867	0	0	1.12771	0.70853	IPMK;PIK3R1	C03c.BA.up	KEGG_2019_Mouse
KEGG_2019_Mouse.103104	Choline metabolism in cancer	2/99	0.53898	0.917867	0	0	1.11603	0.689791	SP1;PIK3R1	C03c.BA.up	KEGG_2019_Mouse
KEGG_2019_Mouse.104100	Melanogenesis	2/100	0.544413	0.917867	0	0	1.10458	0.67164	KITL;DVL1	C03c.BA.up	KEGG_2019_Mouse
KEGG_2019_Mouse.105100	Basal transcription factors	1/43	0.545453	0.917867	0	0	1.28881	0.781195	TAF9B	C03c.BA.up	KEGG_2019_Mouse
KEGG_2019_Mouse.106100	Carbohydrate digestion and absorption	1/43	0.545453	0.917867	0	0	1.28881	0.781195	PIK3R1	C03c.BA.up	KEGG_2019_Mouse
KEGG_2019_Mouse.107100	Vasopressin-regulated water reabsorption	1/43	0.545453	0.917867	0	0	1.28881	0.781195	NSF	C03c.BA.up	KEGG_2019_Mouse
KEGG_2019_Mouse.108100	T cell receptor signaling pathway	2/101	0.5498	0.917867	0	0	1.09337	0.654055	IKBKB;PIK3R1	C03c.BA.up	KEGG_2019_Mouse
KEGG_2019_Mouse.109100	Cushing syndrome	3/159	0.553453	0.917867	0	0	1.04065	0.615627	SP1;DVL1;FH1	C03c.BA.up	KEGG_2019_Mouse
KEGG_2019_Mouse.110134	Kaposi sarcoma-associated herpesvirus infection	4/216	0.55349	0.917867	0	0	1.02092	0.603885	IKBKB;CASP9;IRF3;PIK3R1	C03c.BA.up	KEGG_2019_Mouse
KEGG_2019_Mouse.111141	Glucagon signaling pathway	2/102	0.555143	0.917867	0	0	1.08238	0.637013	PRKAA1;PPP4C	C03c.BA.up	KEGG_2019_Mouse
KEGG_2019_Mouse.112123	NF-kappa B signaling pathway	2/102	0.555143	0.917867	0	0	1.08238	0.637013	IKBKB;IRAK1	C03c.BA.up	KEGG_2019_Mouse
KEGG_2019_Mouse.113112	Pancreatic secretion	2/105	0.570901	0.917867	0	0	1.0507	0.588955	SLC12A2;TRPC1	C03c.BA.up	KEGG_2019_Mouse
KEGG_2019_Mouse.114104	Amoebiasis	2/106	0.576064	0.917867	0	0	1.04054	0.573896	MUC2;PIK3R1	C03c.BA.up	KEGG_2019_Mouse
KEGG_2019_Mouse.11596	ABC transporters	1/48	0.585319	0.917867	0	0	1.1514	0.616691	ABCD2	C03c.BA.up	KEGG_2019_Mouse
KEGG_2019_Mouse.11696	Sphingolipid metabolism	1/48	0.585319	0.917867	0	0	1.1514	0.616691	ACER2	C03c.BA.up	KEGG_2019_Mouse
KEGG_2019_Mouse.11796	Tight junction	3/167	0.586774	0.917867	0	0	0.989482	0.527508	PRKAA1;PARD6A;YBX3	C03c.BA.up	KEGG_2019_Mouse
KEGG_2019_Mouse.11895	Cholesterol metabolism	1/49	0.592863	0.917867	0	0	1.12736	0.589374	LIPA	C03c.BA.up	KEGG_2019_Mouse
KEGG_2019_Mouse.11994	TNF signaling pathway	2/110	0.596258	0.917867	0	0	1.0018	0.518011	IKBKB;PIK3R1	C03c.BA.up	KEGG_2019_Mouse
KEGG_2019_Mouse.12094	Arginine and proline metabolism	1/50	0.600271	0.917867	0	0	1.1043	0.563604	LAP3	C03c.BA.up	KEGG_2019_Mouse
KEGG_2019_Mouse.121137	Hepatocellular carcinoma	3/171	0.602828	0.917867	0	0	0.965724	0.488776	SMARCB1;DVL1;PIK3R1	C03c.BA.up	KEGG_2019_Mouse
KEGG_2019_Mouse.122112	C-type lectin receptor signaling pathway	2/112	0.606082	0.917867	0	0	0.98348	0.492468	IKBKB;PIK3R1	C03c.BA.up	KEGG_2019_Mouse
KEGG_2019_Mouse.123100	Amyotrophic lateral sclerosis (ALS)	1/52	0.614686	0.917867	0	0	1.06088	0.516272	CASP9	C03c.BA.up	KEGG_2019_Mouse
KEGG_2019_Mouse.12493	Drug metabolism	2/114	0.615724	0.917867	0	0	0.965819	0.468381	GSTK1;TPMT	C03c.BA.up	KEGG_2019_Mouse
KEGG_2019_Mouse.12593	MAPK signaling pathway	5/294	0.619972	0.917867	0	0	0.935029	0.447019	IKBKB;RPS6KA3;IRAK1;KITL;MAP3K4	C03c.BA.up	KEGG_2019_Mouse
KEGG_2019_Mouse.12693	Ribosome biogenesis in eukaryotes	2/115	0.620477	0.917867	0	0	0.957223	0.456851	NAT10;RPP25L	C03c.BA.up	KEGG_2019_Mouse
KEGG_2019_Mouse.12793	Tuberculosis	3/178	0.629919	0.917867	0	0	0.926762	0.428316	HSPA9;CASP9;IRAK1	C03c.BA.up	KEGG_2019_Mouse
KEGG_2019_Mouse.12893	PI3K-Akt signaling pathway	6/357	0.631899	0.917867	0	0	0.92346	0.423892	IKBKB;CASP9;PRKAA1;KITL;TNR;PIK3R1	C03c.BA.up	KEGG_2019_Mouse
KEGG_2019_Mouse.12993	Regulation of lipolysis in adipocytes	1/56	0.641978	0.917867	0	0	0.983526	0.4359	PIK3R1	C03c.BA.up	KEGG_2019_Mouse
KEGG_2019_Mouse.13093	Human T-cell leukemia virus 1 infection	4/245	0.652439	0.917867	0	0	0.896728	0.382937	IKBKB;CCNA2;PIK3R1;ANAPC11	C03c.BA.up	KEGG_2019_Mouse
KEGG_2019_Mouse.131135	Legionellosis	1/58	0.654892	0.917867	0	0	0.948919	0.401663	CASP9	C03c.BA.up	KEGG_2019_Mouse
KEGG_2019_Mouse.132110	Cellular senescence	3/185	0.65571	0.917867	0	0	0.890797	0.375949	CCNA2;PIK3R1;PPP1CA	C03c.BA.up	KEGG_2019_Mouse
KEGG_2019_Mouse.13395	Sphingolipid signaling pathway	2/124	0.661223	0.917867	0	0	0.8862	0.366589	ACER2;PIK3R1	C03c.BA.up	KEGG_2019_Mouse
KEGG_2019_Mouse.13491	Platelet activation	2/125	0.665527	0.917867	0	0	0.87895	0.357887	PIK3R1;PPP1CA	C03c.BA.up	KEGG_2019_Mouse
KEGG_2019_Mouse.13591	Glycerolipid metabolism	1/61	0.673398	0.917867	0	0	0.901335	0.356405	LPIN1	C03c.BA.up	KEGG_2019_Mouse
KEGG_2019_Mouse.13690	Inflammatory mediator regulation of TRP channels	2/127	0.674003	0.917867	0	0	0.864798	0.34118	PIK3R1;PPP1CA	C03c.BA.up	KEGG_2019_Mouse
KEGG_2019_Mouse.13790	Osteoclast differentiation	2/128	0.678176	0.917867	0	0	0.85789	0.333161	IKBKB;PIK3R1	C03c.BA.up	KEGG_2019_Mouse
KEGG_2019_Mouse.13889	Central carbon metabolism in cancer	1/64	0.690914	0.917867	0	0	0.858283	0.317342	PIK3R1	C03c.BA.up	KEGG_2019_Mouse
KEGG_2019_Mouse.13988	Aminoacyl-tRNA biosynthesis	1/66	0.702067	0.917867	0	0	0.831789	0.294225	AARS	C03c.BA.up	KEGG_2019_Mouse
