## Supplemental Table 3 for "Transcriptional regulation of the main olfactory epithelium by environmental olfactory exposures" (part 59 of 97)

### Sheet: RoweMeek_df_total.pval.nongende (continued)
ID	Term	Overlap	P.value	Adjusted.P.value	Old.P.value	Old.Adjusted.P.value	Odds.Ratio	Combined.Score	Genes	splitGroup	category
KEGG_2019_Mouse.14088	Metabolism of xenobiotics by cytochrome P450	1/66	0.702067	0.917867	0	0	0.831789	0.294225	GSTK1	C03c.BA.up	KEGG_2019_Mouse
KEGG_2019_Mouse.141132	Estrogen signaling pathway	2/134	0.702303	0.917867	0	0	0.818643	0.289301	SP1;PIK3R1	C03c.BA.up	KEGG_2019_Mouse
KEGG_2019_Mouse.142108	Leishmaniasis	1/67	0.707493	0.917867	0	0	0.819144	0.283447	IRAK1	C03c.BA.up	KEGG_2019_Mouse
KEGG_2019_Mouse.14388	Amphetamine addiction	1/68	0.71282	0.917867	0	0	0.806877	0.27315	PPP1CA	C03c.BA.up	KEGG_2019_Mouse
KEGG_2019_Mouse.14487	Fc epsilon RI signaling pathway	1/68	0.71282	0.917867	0	0	0.806877	0.27315	PIK3R1	C03c.BA.up	KEGG_2019_Mouse
KEGG_2019_Mouse.14587	Proteoglycans in cancer	3/203	0.716009	0.917867	0	0	0.809875	0.270548	PIK3R1;PPP1R12B;PPP1CA	C03c.BA.up	KEGG_2019_Mouse
KEGG_2019_Mouse.14684	Ubiquitin mediated proteolysis	2/138	0.71754	0.917867	0	0	0.794403	0.263683	ANAPC11;UBE2M	C03c.BA.up	KEGG_2019_Mouse
KEGG_2019_Mouse.14783	Cortisol synthesis and secretion	1/69	0.71805	0.917867	0	0	0.794971	0.263307	SP1	C03c.BA.up	KEGG_2019_Mouse
KEGG_2019_Mouse.14882	NOD-like receptor signaling pathway	3/205	0.722178	0.917867	0	0	0.801774	0.260964	IKBKB;RNASEL;IRF3	C03c.BA.up	KEGG_2019_Mouse
KEGG_2019_Mouse.14982	p53 signaling pathway	1/71	0.728227	0.917867	0	0	0.772178	0.244891	CASP9	C03c.BA.up	KEGG_2019_Mouse
KEGG_2019_Mouse.15082	Arrhythmogenic right ventricular cardiomyopathy (ARVC)	1/72	0.733177	0.917867	0	0	0.761264	0.236272	DAG1	C03c.BA.up	KEGG_2019_Mouse
KEGG_2019_Mouse.151126	Melanoma	1/72	0.733177	0.917867	0	0	0.761264	0.236272	PIK3R1	C03c.BA.up	KEGG_2019_Mouse
KEGG_2019_Mouse.152105	Prolactin signaling pathway	1/72	0.733177	0.917867	0	0	0.761264	0.236272	PIK3R1	C03c.BA.up	KEGG_2019_Mouse
KEGG_2019_Mouse.15381	Rap1 signaling pathway	3/209	0.734203	0.917867	0	0	0.786044	0.242863	PARD6A;KITL;PIK3R1	C03c.BA.up	KEGG_2019_Mouse
KEGG_2019_Mouse.15481	Systemic lupus erythematosus	2/143	0.735661	0.917867	0	0	0.766036	0.235163	H2AFY;HIST1H2BF	C03c.BA.up	KEGG_2019_Mouse
KEGG_2019_Mouse.15579	Inositol phosphate metabolism	1/73	0.738037	0.917867	0	0	0.750652	0.228019	IPMK	C03c.BA.up	KEGG_2019_Mouse
KEGG_2019_Mouse.15679	Thyroid hormone synthesis	1/73	0.738037	0.917867	0	0	0.750652	0.228019	TTF2	C03c.BA.up	KEGG_2019_Mouse
KEGG_2019_Mouse.15779	Parkinson disease	2/144	0.739164	0.917867	0	0	0.760602	0.229881	CASP9;COX7A1	C03c.BA.up	KEGG_2019_Mouse
KEGG_2019_Mouse.15879	cAMP signaling pathway	3/211	0.74006	0.917867	0	0	0.778405	0.234318	PIK3R1;GLI3;PPP1CA	C03c.BA.up	KEGG_2019_Mouse
KEGG_2019_Mouse.15978	Bacterial invasion of epithelial cells	1/74	0.742809	0.917867	0	0	0.740331	0.220112	PIK3R1	C03c.BA.up	KEGG_2019_Mouse
KEGG_2019_Mouse.16078	Glioma	1/75	0.747494	0.917867	0	0	0.73029	0.212535	PIK3R1	C03c.BA.up	KEGG_2019_Mouse
KEGG_2019_Mouse.161122	Phospholipase D signaling pathway	2/149	0.756091	0.917867	0	0	0.734543	0.205373	KITL;PIK3R1	C03c.BA.up	KEGG_2019_Mouse
KEGG_2019_Mouse.162101	Synaptic vesicle cycle	1/77	0.756611	0.917867	0	0	0.710999	0.198302	NSF	C03c.BA.up	KEGG_2019_Mouse
KEGG_2019_Mouse.16375	Regulation of actin cytoskeleton	3/217	0.757019	0.917867	0	0	0.756347	0.210542	PIK3R1;PPP1R12B;PPP1CA	C03c.BA.up	KEGG_2019_Mouse
KEGG_2019_Mouse.16473	Cardiac muscle contraction	1/78	0.761046	0.917867	0	0	0.701729	0.191615	COX7A1	C03c.BA.up	KEGG_2019_Mouse
KEGG_2019_Mouse.16572	Salivary secretion	1/78	0.761046	0.917867	0	0	0.701729	0.191615	SLC12A2	C03c.BA.up	KEGG_2019_Mouse
KEGG_2019_Mouse.16671	ErbB signaling pathway	1/84	0.786011	0.928516	0	0	0.650802	0.156703	PIK3R1	C03c.BA.up	KEGG_2019_Mouse
KEGG_2019_Mouse.16771	Gap junction	1/86	0.793741	0.928516	0	0	0.635424	0.146782	CSNK1D	C03c.BA.up	KEGG_2019_Mouse
KEGG_2019_Mouse.16870	Fc gamma R-mediated phagocytosis	1/87	0.797501	0.928516	0	0	0.628003	0.1421	PIK3R1	C03c.BA.up	KEGG_2019_Mouse
KEGG_2019_Mouse.16969	Ras signaling pathway	3/233	0.797904	0.928516	0	0	0.703152	0.158749	IKBKB;KITL;PIK3R1	C03c.BA.up	KEGG_2019_Mouse
KEGG_2019_Mouse.17069	Steroid hormone biosynthesis	1/89	0.804816	0.928516	0	0	0.613668	0.133253	SULT2B1	C03c.BA.up	KEGG_2019_Mouse
KEGG_2019_Mouse.171120	Dilated cardiomyopathy (DCM)	1/90	0.808375	0.928516	0	0	0.606742	0.129072	DAG1	C03c.BA.up	KEGG_2019_Mouse
KEGG_2019_Mouse.17293	GABAergic synapse	1/90	0.808375	0.928516	0	0	0.606742	0.129072	NSF	C03c.BA.up	KEGG_2019_Mouse
KEGG_2019_Mouse.17370	GnRH signaling pathway	1/90	0.808375	0.928516	0	0	0.606742	0.129072	MAP3K4	C03c.BA.up	KEGG_2019_Mouse
KEGG_2019_Mouse.17469	IL-17 signaling pathway	1/91	0.811868	0.928516	0	0	0.599969	0.125044	IKBKB	C03c.BA.up	KEGG_2019_Mouse
KEGG_2019_Mouse.17567	Chemical carcinogenesis	1/94	0.821973	0.92939	0	0	0.580526	0.113811	GSTK1	C03c.BA.up	KEGG_2019_Mouse
KEGG_2019_Mouse.17667	Hematopoietic cell lineage	1/94	0.821973	0.92939	0	0	0.580526	0.113811	KITL	C03c.BA.up	KEGG_2019_Mouse
KEGG_2019_Mouse.17766	Alzheimer disease	2/175	0.829564	0.930097	0	0	0.623317	0.11647	CASP9;COX7A1	C03c.BA.up	KEGG_2019_Mouse
KEGG_2019_Mouse.17866	Necroptosis	2/176	0.831946	0.930097	0	0	0.619703	0.114018	AIFM1;H2AFY	C03c.BA.up	KEGG_2019_Mouse
KEGG_2019_Mouse.17965	AGE-RAGE signaling pathway in diabetic complications	1/101	0.843495	0.935687	0	0	0.539696	0.0918572	PIK3R1	C03c.BA.up	KEGG_2019_Mouse
KEGG_2019_Mouse.18065	Th17 cell differentiation	1/102	0.84635	0.935687	0	0	0.534325	0.0891376	IKBKB	C03c.BA.up	KEGG_2019_Mouse
KEGG_2019_Mouse.181113	HIF-1 signaling pathway	1/104	0.851905	0.936625	0	0	0.523896	0.0839704	PIK3R1	C03c.BA.up	KEGG_2019_Mouse
KEGG_2019_Mouse.18277	Parathyroid hormone synthesis, secretion and action	1/107	0.859864	0.939415	0	0	0.508991	0.076848	SP1	C03c.BA.up	KEGG_2019_Mouse
KEGG_2019_Mouse.18360	Cholinergic synapse	1/113	0.874525	0.939415	0	0	0.481576	0.0645668	PIK3R1	C03c.BA.up	KEGG_2019_Mouse
KEGG_2019_Mouse.18458	Chemokine signaling pathway	2/197	0.875494	0.939415	0	0	0.552369	0.0734471	IKBKB;PIK3R1	C03c.BA.up	KEGG_2019_Mouse
KEGG_2019_Mouse.18557	Glutamatergic synapse	1/114	0.876816	0.939415	0	0	0.477289	0.0627438	TRPC1	C03c.BA.up	KEGG_2019_Mouse
KEGG_2019_Mouse.18655	Leukocyte transendothelial migration	1/115	0.879064	0.939415	0	0	0.473078	0.0609786	PIK3R1	C03c.BA.up	KEGG_2019_Mouse
KEGG_2019_Mouse.18754	Natural killer cell mediated cytotoxicity	1/118	0.885567	0.939415	0	0	0.460877	0.056009	PIK3R1	C03c.BA.up	KEGG_2019_Mouse
KEGG_2019_Mouse.18853	MicroRNAs in cancer	3/281	0.887487	0.939415	0	0	0.580306	0.0692659	IKBKB;TNR;EZH2	C03c.BA.up	KEGG_2019_Mouse
KEGG_2019_Mouse.18952	Relaxin signaling pathway	1/131	0.909949	0.944588	0	0	0.414513	0.0391162	PIK3R1	C03c.BA.up	KEGG_2019_Mouse
KEGG_2019_Mouse.19051	Serotonergic synapse	1/132	0.911594	0.944588	0	0	0.411328	0.0380726	TRPC1	C03c.BA.up	KEGG_2019_Mouse
KEGG_2019_Mouse.191108	Oxidative phosphorylation	1/134	0.914795	0.944588	0	0	0.405101	0.0360763	COX7A1	C03c.BA.up	KEGG_2019_Mouse
KEGG_2019_Mouse.19259	Dopaminergic synapse	1/135	0.916352	0.944588	0	0	0.402057	0.0351216	PPP1CA	C03c.BA.up	KEGG_2019_Mouse
KEGG_2019_Mouse.19351	Purine metabolism	1/136	0.917881	0.944588	0	0	0.399059	0.0341945	PAPSS1	C03c.BA.up	KEGG_2019_Mouse
KEGG_2019_Mouse.19449	Apelin signaling pathway	1/138	0.920854	0.944588	0	0	0.393193	0.03242	PRKAA1	C03c.BA.up	KEGG_2019_Mouse
KEGG_2019_Mouse.19548	Adrenergic signaling in cardiomyocytes	1/148	0.934188	0.953351	0	0	0.366257	0.0249338	PPP1CA	C03c.BA.up	KEGG_2019_Mouse
KEGG_2019_Mouse.19646	Wnt signaling pathway	1/160	0.947264	0.955823	0	0	0.338406	0.0183339	DVL1	C03c.BA.up	KEGG_2019_Mouse
KEGG_2019_Mouse.19746	Protein processing in endoplasmic reticulum	1/163	0.950106	0.955823	0	0	0.332089	0.0169967	HSPBP1	C03c.BA.up	KEGG_2019_Mouse
KEGG_2019_Mouse.19846	JAK-STAT signaling pathway	1/164	0.951019	0.955823	0	0	0.330034	0.0165746	PIK3R1	C03c.BA.up	KEGG_2019_Mouse
KEGG_2019_Mouse.19946	cGMP-PKG signaling pathway	1/172	0.957748	0.957748	0	0	0.314465	0.0135756	PPP1CA	C03c.BA.up	KEGG_2019_Mouse
Reactome_2022.12605	Mitotic Prometaphase R-HSA-68877	10/186	0.00218339	0.628927	0	0	3.1324	19.1919	SGO1;CEP57;INCENP;ZW10;PLK1;CENPK;CCP110;CSNK1D;CDK5RAP2;NDEL1	C03c.BA.up	Reactome_2022
Reactome_2022.21606	Mitotic Spindle Checkpoint R-HSA-69618	7/110	0.00394486	0.628927	0	0	3.72908	20.6417	SGO1;INCENP;ZW10;PLK1;CENPK;ANAPC11;NDEL1	C03c.BA.up	Reactome_2022
Reactome_2022.31605	Regulation Of PLK1 Activity At G2/M Transition R-HSA-2565942	6/87	0.0050467	0.628927	0	0	4.05768	21.4612	CEP57;PLK1;CCP110;CSNK1D;PPP1R12B;CDK5RAP2	C03c.BA.up	Reactome_2022
Reactome_2022.41600	Signaling By TGFB Family Members R-HSA-9006936	7/119	0.00605215	0.628927	0	0	3.42784	17.5072	CDK8;NCOR1;PARD6A;SMAD5;SMAD7;UBE2M;PPP1CA	C03c.BA.up	Reactome_2022
Reactome_2022.51496	Signaling By TGF-beta Receptor Complex R-HSA-170834	6/91	0.00627342	0.628927	0	0	3.86594	19.6059	CDK8;NCOR1;PARD6A;PPP1CA;SMAD7;UBE2M	C03c.BA.up	Reactome_2022
Reactome_2022.61401	Unattached Kinetochores Signal Amplification Via A MAD2 Inhibitory Signal R-HSA-141444	6/93	0.00696206	0.628927	0	0	3.77668	18.7598	SGO1;INCENP;ZW10;PLK1;CENPK;NDEL1	C03c.BA.up	Reactome_2022
Reactome_2022.71295	Loss Of Nlp From Mitotic Centrosomes R-HSA-380259	5/69	0.00833729	0.628927	0	0	4.27134	20.447	CEP57;PLK1;CCP110;CSNK1D;CDK5RAP2	C03c.BA.up	Reactome_2022
Reactome_2022.81248	EML4 And NUDC In Mitotic Spindle Formation R-HSA-9648025	6/97	0.00850094	0.628927	0	0	3.60994	17.2107	SGO1;INCENP;ZW10;PLK1;CENPK;NDEL1	C03c.BA.up	Reactome_2022
Reactome_2022.91065	AURKA Activation By TPX2 R-HSA-8854518	5/72	0.00993475	0.628927	0	0	4.07946	18.8133	CEP57;PLK1;CCP110;CSNK1D;CDK5RAP2	C03c.BA.up	Reactome_2022
Reactome_2022.101037	M Phase R-HSA-68886	14/380	0.00999026	0.628927	0	0	2.11215	9.72889	CEP57;PLK1;CCP110;CSNK1D;ANAPC11;SGO1;SUMO1;INCENP;ZW10;CENPK;TPR;LPIN1;CDK5RAP2;NDEL1	C03c.BA.up	Reactome_2022
Reactome_2022.111007	Metabolism Of RNA R-HSA-8953854	21/666	0.0104701	0.628927	0	0	1.80802	8.2432	POLDIP3;TUT4;TEX10;PUS1;METTL3;NAT10;CSNK1D;UPF3A;LSM4;EXOSC10;LSM6;SNRPD2;FIP1L1;TRA2B;PCBP2;TPR;CNOT3;SNRPG;RRP36;RPL22L1;DCAF13	C03c.BA.up	Reactome_2022
Reactome_2022.12606	Resolution Of Sister Chromatid Cohesion R-HSA-2500257	6/106	0.0128298	0.628927	0	0	3.28353	14.303	SGO1;INCENP;ZW10;PLK1;CENPK;NDEL1	C03c.BA.up	Reactome_2022
Reactome_2022.13603	Processing Of Capped Intron-Containing Pre-mRNA R-HSA-72203	10/242	0.0133144	0.628927	0	0	2.36947	10.2335	LSM6;SNRPD2;FIP1L1;POLDIP3;TRA2B;METTL3;PCBP2;TPR;SNRPG;LSM4	C03c.BA.up	Reactome_2022
Reactome_2022.14407	IRAK1 Recruits IKK Complex R-HSA-937039	2/10	0.0134258	0.628927	0	0	13.5935	58.5958	IKBKB;IRAK1	C03c.BA.up	Reactome_2022
Reactome_2022.15407	Recruitment Of NuMA To Mitotic Centrosomes R-HSA-380320	5/80	0.0151927	0.628927	0	0	3.64283	15.2523	CEP57;PLK1;CCP110;CSNK1D;CDK5RAP2	C03c.BA.up	Reactome_2022
Reactome_2022.16407	Centrosome Maturation R-HSA-380287	5/81	0.0159587	0.628927	0	0	3.59471	14.874	CEP57;PLK1;CCP110;CSNK1D;CDK5RAP2	C03c.BA.up	Reactome_2022
Reactome_2022.17407	Mitochondrial Translation Elongation R-HSA-5389840	5/82	0.01675	0.628927	0	0	3.54785	14.5084	MRPS17;MRPS35;MRPL17;MRPL36;MRPS18C	C03c.BA.up	Reactome_2022
Reactome_2022.18406	Mitochondrial Translation Initiation R-HSA-5368286	5/82	0.01675	0.628927	0	0	3.54785	14.5084	MRPS17;MRPS35;MRPL17;MRPL36;MRPS18C	C03c.BA.up	Reactome_2022
Reactome_2022.19406	Mitochondrial Translation Termination R-HSA-5419276	5/82	0.01675	0.628927	0	0	3.54785	14.5084	MRPS17;MRPS35;MRPL17;MRPL36;MRPS18C	C03c.BA.up	Reactome_2022
Reactome_2022.20406	Transcriptional Regulation Of White Adipocyte Differentiation R-HSA-381340	5/84	0.0184098	0.628927	0	0	3.45768	13.813	CDK8;MED14;NCOR1;NCOA6;MED21	C03c.BA.up	Reactome_2022
Reactome_2022.21607	Deadenylation-dependent mRNA Decay R-HSA-429914	4/56	0.0186965	0.628927	0	0	4.19649	16.6996	LSM6;TUT4;CNOT3;LSM4	C03c.BA.up	Reactome_2022
Reactome_2022.22406	DNA Double-Strand Break Repair R-HSA-5693532	7/149	0.0192096	0.628927	0	0	2.6995	10.6693	CCNA2;RMI2;PPP4C;SUMO1;TOP3A;LIG4;BAZ1B	C03c.BA.up	Reactome_2022
Reactome_2022.23406	RHO GTPases Activate Formins R-HSA-5663220	6/119	0.021512	0.628927	0	0	2.90384	11.1483	SGO1;INCENP;ZW10;PLK1;CENPK;NDEL1	C03c.BA.up	Reactome_2022
Reactome_2022.24406	NOD1/2 Signaling Pathway R-HSA-168638	3/33	0.0216362	0.628927	0	0	5.44639	20.8781	CASP9;IKBKB;IRAK1	C03c.BA.up	Reactome_2022
Reactome_2022.25406	Mitochondrial Translation R-HSA-5368287	5/88	0.0220465	0.628927	0	0	3.29037	12.5514	MRPS17;MRPS35;MRPL17;MRPL36;MRPS18C	C03c.BA.up	Reactome_2022
Reactome_2022.26406	NF-kB Is Activated And Signals Survival R-HSA-209560	2/13	0.0224524	0.628927	0	0	9.88466	37.5257	IKBKB;IRAK1	C03c.BA.up	Reactome_2022
Reactome_2022.27406	p75NTR Recruits Signaling Complexes R-HSA-209543	2/13	0.0224524	0.628927	0	0	9.88466	37.5257	IKBKB;IRAK1	C03c.BA.up	Reactome_2022
Reactome_2022.28406	Regulation Of TP53 Activity Thru Phosphorylation R-HSA-6804756	5/90	0.0240278	0.628927	0	0	3.21262	11.9784	CCNA2;RMI2;PRKAA1;TOP3A;TAF9B	C03c.BA.up	Reactome_2022
Reactome_2022.29406	Cell Cycle Checkpoints R-HSA-69620	10/271	0.0267998	0.628927	0	0	2.10305	7.61169	SGO1;CCNA2;RMI2;INCENP;ZW10;PLK1;TOP3A;CENPK;ANAPC11;NDEL1	C03c.BA.up	Reactome_2022
Reactome_2022.30406	RHOV GTPase Cycle R-HSA-9013424	3/37	0.0292281	0.628927	0	0	4.80466	16.9731	PARD6A;CCP110;PIK3R1	C03c.BA.up	Reactome_2022
Reactome_2022.31606	Organelle Biogenesis And Maintenance R-HSA-1852241	10/275	0.0292296	0.628927	0	0	2.07087	7.31552	CEP57;HSPA9;NCOR1;NCOA6;CHCHD6;PLK1;CCP110;CSNK1D;IFT46;CDK5RAP2	C03c.BA.up	Reactome_2022
Reactome_2022.32405	Membrane Binding And Targetting Of GAG Proteins R-HSA-174490	2/15	0.0295138	0.628927	0	0	8.36309	29.4623	MVB12B;UBAP1	C03c.BA.up	Reactome_2022
Reactome_2022.33405	mRNA Decay By 5 To 3 Exoribonuclease R-HSA-430039	2/15	0.0295138	0.628927	0	0	8.36309	29.4623	LSM6;LSM4	C03c.BA.up	Reactome_2022
Reactome_2022.34404	Cell Cycle, Mitotic R-HSA-69278	16/523	0.0300927	0.628927	0	0	1.73979	6.09532	CEP57;PLK1;CCP110;CSNK1D;ANAPC11;SGO1;CCNA2;SUMO1;INCENP;ZW10;CENPK;TPR;PPP1R12B;LPIN1;CDK5RAP2;NDEL1	C03c.BA.up	Reactome_2022
Reactome_2022.35404	Anchoring Of Basal Body To Plasma Membrane R-HSA-5620912	5/97	0.0318495	0.628927	0	0	2.96712	10.2269	CEP57;PLK1;CCP110;CSNK1D;CDK5RAP2	C03c.BA.up	Reactome_2022
Reactome_2022.36404	Signaling By Rho GTPases, Miro GTPases And RHOBTB3 R-HSA-9716542	19/660	0.0330349	0.628927	0	0	1.63681	5.58185	PPP1R14A;TRIO;PLK1;CCP110;PIK3R1;FNBP1L;KTN1;SYDE2;SGO1;SCFD1;RHOT2;PARD6A;INCENP;ZW10;TRA2B;CENPK;RHOU;PPP1R12B;NDEL1	C03c.BA.up	Reactome_2022
Reactome_2022.37403	p75NTR Signals Via NF-kB R-HSA-193639	2/16	0.0333321	0.628927	0	0	7.76533	26.4117	IKBKB;IRAK1	C03c.BA.up	Reactome_2022
Reactome_2022.38403	RHOU GTPase Cycle R-HSA-9013420	3/39	0.0334848	0.628927	0	0	4.53727	15.4116	PARD6A;RHOU;PIK3R1	C03c.BA.up	Reactome_2022
Reactome_2022.39403	Separation Of Sister Chromatids R-HSA-2467813	7/170	0.0358819	0.628927	0	0	2.34918	7.81694	SGO1;INCENP;ZW10;PLK1;CENPK;ANAPC11;NDEL1	C03c.BA.up	Reactome_2022
Reactome_2022.40403	Circadian Clock R-HSA-400253	4/69	0.0367133	0.628927	0	0	3.35496	11.0869	NCOR1;NCOA6;CSNK1D;PPP1CA	C03c.BA.up	Reactome_2022
Reactome_2022.41601	Metabolism Of Folate And Pterines R-HSA-196757	2/17	0.0373314	0.628927	0	0	7.24728	23.8285	SHMT1;MTHFD2L	C03c.BA.up	Reactome_2022
Reactome_2022.42402	Gamma Carboxylation, Hypusine Formation And Arylsulfatase Activation R-HSA-163841	3/42	0.0404381	0.628927	0	0	4.18761	13.4338	DPH6;TTF2;DOHH	C03c.BA.up	Reactome_2022
Reactome_2022.43400	ABC Transporters In Lipid Homeostasis R-HSA-1369062	2/18	0.0415038	0.628927	0	0	6.79398	21.6182	ABCD2;PEX19	C03c.BA.up	Reactome_2022
Reactome_2022.44400	Assembly Of HIV Virion R-HSA-175474	2/18	0.0415038	0.628927	0	0	6.79398	21.6182	MVB12B;UBAP1	C03c.BA.up	Reactome_2022
Reactome_2022.45400	Defective GALNT3 Causes HFTC R-HSA-5083625	2/18	0.0415038	0.628927	0	0	6.79398	21.6182	MUC2;GALNT3	C03c.BA.up	Reactome_2022
Reactome_2022.46398	TGF-beta Receptor Signaling Activates SMADs R-HSA-2173789	3/44	0.0454461	0.628927	0	0	3.98293	12.3121	PPP1CA;SMAD7;UBE2M	C03c.BA.up	Reactome_2022
Reactome_2022.47396	Signaling By PDGFR In Disease R-HSA-9671555	2/19	0.0458419	0.628927	0	0	6.394	19.7099	FIP1L1;PIK3R1	C03c.BA.up	Reactome_2022
Reactome_2022.48393	Signaling By Rho GTPases R-HSA-194315	18/644	0.0473338	0.628927	0	0	1.58447	4.83347	PPP1R14A;TRIO;PLK1;CCP110;PIK3R1;FNBP1L;KTN1;SYDE2;SGO1;SCFD1;PARD6A;INCENP;ZW10;TRA2B;CENPK;RHOU;PPP1R12B;NDEL1	C03c.BA.up	Reactome_2022
Reactome_2022.49392	mRNA Splicing - Major Pathway R-HSA-72163	7/181	0.0475727	0.628927	0	0	2.19942	6.69833	LSM6;SNRPD2;FIP1L1;TRA2B;PCBP2;SNRPG;LSM4	C03c.BA.up	Reactome_2022
Reactome_2022.50391	SUMOylation Of DNA Replication Proteins R-HSA-4615885	3/45	0.04806	0.628927	0	0	3.8879	11.801	SUMO1;INCENP;TPR	C03c.BA.up	Reactome_2022
Reactome_2022.51497	G2/M Transition R-HSA-69275	7/182	0.0487426	0.628927	0	0	2.18674	6.60659	CEP57;CCNA2;PLK1;CCP110;CSNK1D;PPP1R12B;CDK5RAP2	C03c.BA.up	Reactome_2022
Reactome_2022.52390	Chondroitin Sulfate Biosynthesis R-HSA-2022870	2/20	0.0503383	0.628927	0	0	6.03847	18.0489	CSGALNACT1;CHSY1	C03c.BA.up	Reactome_2022
Reactome_2022.53389	Class I Peroxisomal Membrane Protein Import R-HSA-9603798	2/20	0.0503383	0.628927	0	0	6.03847	18.0489	ABCD2;PEX19	C03c.BA.up	Reactome_2022
Reactome_2022.54387	Phosphorylation Of APC/C R-HSA-176412	2/20	0.0503383	0.628927	0	0	6.03847	18.0489	PLK1;ANAPC11	C03c.BA.up	Reactome_2022
Reactome_2022.55309	Mitotic G2-G2/M Phases R-HSA-453274	7/184	0.051137	0.628927	0	0	2.16181	6.4276	CEP57;CCNA2;PLK1;CCP110;CSNK1D;PPP1R12B;CDK5RAP2	C03c.BA.up	Reactome_2022
Reactome_2022.56308	Cell Cycle R-HSA-1640170	18/654	0.0533929	0.628927	0	0	1.55874	4.56722	CEP57;RMI2;PLK1;TOP3A;CCP110;CSNK1D;ANAPC11;SGO1;CCNA2;SUMO1;INCENP;ZW10;CENPK;TPR;PPP1R12B;LPIN1;CDK5RAP2;NDEL1	C03c.BA.up	Reactome_2022
Reactome_2022.57307	PKMTs Methylate Histone Lysines R-HSA-3214841	3/47	0.0535035	0.628927	0	0	3.7108	10.8652	SETD3;SETD6;EZH2	C03c.BA.up	Reactome_2022
Reactome_2022.58307	ZBP1(DAI) Mediated Induction Of Type I IFNs R-HSA-1606322	2/21	0.0549858	0.628927	0	0	5.72037	16.593	IKBKB;IRF3	C03c.BA.up	Reactome_2022
Reactome_2022.59306	NOTCH1 Intracellular Domain Regulates Transcription R-HSA-2122947	3/48	0.0563315	0.628927	0	0	3.62815	10.4364	CDK8;NCOR1;HDAC7	C03c.BA.up	Reactome_2022
Reactome_2022.60306	mRNA Splicing R-HSA-72172	7/189	0.0574434	0.628927	0	0	2.10188	6.00498	LSM6;SNRPD2;FIP1L1;TRA2B;PCBP2;SNRPG;LSM4	C03c.BA.up	Reactome_2022
Reactome_2022.61402	rRNA Processing In Nucleus And Cytosol R-HSA-8868773	7/189	0.0574434	0.628927	0	0	2.10188	6.00498	EXOSC10;TEX10;NAT10;RRP36;CSNK1D;RPL22L1;DCAF13	C03c.BA.up	Reactome_2022
Reactome_2022.62305	RHO GTPase Effectors R-HSA-195258	9/269	0.0576872	0.628927	0	0	1.89475	5.4052	SGO1;PPP1R14A;INCENP;ZW10;PLK1;CENPK;PPP1R12B;NDEL1;KTN1	C03c.BA.up	Reactome_2022
Reactome_2022.63303	Processing Of DNA Double-Strand Break Ends R-HSA-5693607	4/80	0.057696	0.628927	0	0	2.86776	8.18048	CCNA2;RMI2;PPP4C;TOP3A	C03c.BA.up	Reactome_2022
Reactome_2022.64300	Cytosolic Sulfonation Of Small Molecules R-HSA-156584	2/22	0.0597775	0.628927	0	0	5.43407	15.3085	SULT2B1;PAPSS1	C03c.BA.up	Reactome_2022
Reactome_2022.65298	Regulation Of HSF1-mediated Heat Shock Response R-HSA-3371453	4/81	0.0598642	0.628927	0	0	2.83037	7.96941	HSPA9;TPR;HIKESHI;CCAR2	C03c.BA.up	Reactome_2022
Reactome_2022.66297	PPARA Activates Gene Expression R-HSA-1989781	5/116	0.0603841	0.628927	0	0	2.45684	6.89643	CDK8;MED14;NCOR1;NCOA6;MED21	C03c.BA.up	Reactome_2022
Reactome_2022.67290	Mitotic Anaphase R-HSA-68882	8/232	0.061809	0.628927	0	0	1.95302	5.43663	SGO1;SUMO1;INCENP;ZW10;PLK1;CENPK;ANAPC11;NDEL1	C03c.BA.up	Reactome_2022
Reactome_2022.68285	Mitotic Metaphase And Anaphase R-HSA-2555396	8/233	0.0630491	0.628927	0	0	1.94424	5.37356	SGO1;SUMO1;INCENP;ZW10;PLK1;CENPK;ANAPC11;NDEL1	C03c.BA.up	Reactome_2022
Reactome_2022.69283	Regulation Of Lipid Metabolism By PPARalpha R-HSA-400206	5/118	0.0640226	0.628927	0	0	2.41311	6.63248	CDK8;MED14;NCOR1;NCOA6;MED21	C03c.BA.up	Reactome_2022
Reactome_2022.70277	Diseases Of DNA Repair R-HSA-9675135	3/51	0.0652303	0.628927	0	0	3.40087	9.28379	RMI2;OGG1;TOP3A	C03c.BA.up	Reactome_2022
Reactome_2022.71296	Transcriptional Activity Of SMAD2/SMAD3:SMAD4 Heterotrimer R-HSA-2173793	3/51	0.0652303	0.628927	0	0	3.40087	9.28379	CDK8;NCOR1;SMAD7	C03c.BA.up	Reactome_2022
Reactome_2022.72272	SARS-CoV-2-host Interactions R-HSA-9705683	7/196	0.0670484	0.628927	0	0	2.0233	5.46766	IKBKB;SNRPD2;IRAK1;IRF3;TPR;SNRPG;VPS45	C03c.BA.up	Reactome_2022
Reactome_2022.73268	Metabolism Of Non-Coding RNA R-HSA-194441	3/52	0.0683316	0.628927	0	0	3.33129	8.93913	SNRPD2;TPR;SNRPG	C03c.BA.up	Reactome_2022
Reactome_2022.74265	Chromatin Modifying Enzymes R-HSA-3247509	8/238	0.069482	0.628927	0	0	1.90148	5.07066	SMARCB1;SETD3;NCOR1;KDM2B;SETD6;SGF29;SUPT7L;EZH2	C03c.BA.up	Reactome_2022
Reactome_2022.75262	HCMV Infection R-HSA-9609646	5/121	0.0697063	0.628927	0	0	2.35034	6.26005	NCOR1;TPR;MVB12B;UBAP1;EZH2	C03c.BA.up	Reactome_2022
Reactome_2022.76256	Impaired BRCA2 Binding To PALB2 R-HSA-9709603	2/24	0.0697668	0.628927	0	0	4.93956	13.1521	RMI2;TOP3A	C03c.BA.up	Reactome_2022
Reactome_2022.77255	rRNA Processing R-HSA-72312	7/199	0.0714437	0.628927	0	0	1.99138	5.25495	EXOSC10;TEX10;NAT10;RRP36;CSNK1D;RPL22L1;DCAF13	C03c.BA.up	Reactome_2022
Reactome_2022.78254	Nuclear Envelope Breakdown R-HSA-2980766	3/53	0.0714988	0.628927	0	0	3.2645	8.612	TPR;PLK1;LPIN1	C03c.BA.up	Reactome_2022
Reactome_2022.79254	Nucleotide-binding Domain, Leucine Rich Repeat Containing NLR Signaling Pathways R-HSA-168643	3/53	0.0714988	0.628927	0	0	3.2645	8.612	CASP9;IKBKB;IRAK1	C03c.BA.up	Reactome_2022
Reactome_2022.80247	SARS-CoV-2 Infection R-HSA-9694516	9/283	0.0740795	0.628927	0	0	1.79664	4.67597	IKBKB;SNRPD2;IRAK1;SUMO1;IRF3;TPR;SNRPG;VPS45;ZDHHC2	C03c.BA.up	Reactome_2022
Reactome_2022.81249	RHOJ GTPase Cycle R-HSA-9013409	3/54	0.0747307	0.628927	0	0	3.20033	8.30121	TRIO;PIK3R1;FNBP1L	C03c.BA.up	Reactome_2022
Reactome_2022.82206	Cyclin A/B1/B2 Associated Events During G2/M Transition R-HSA-69273	2/25	0.0749515	0.628927	0	0	4.72456	12.2409	CCNA2;PLK1	C03c.BA.up	Reactome_2022
Reactome_2022.83201	Deadenylation Of mRNA R-HSA-429947	2/25	0.0749515	0.628927	0	0	4.72456	12.2409	TUT4;CNOT3	C03c.BA.up	Reactome_2022
Reactome_2022.84201	Defective HDR Thru Homologous Recombination (HRR) Due To BRCA1 Loss-Of-Function R-HSA-9701192	2/25	0.0749515	0.628927	0	0	4.72456	12.2409	RMI2;TOP3A	C03c.BA.up	Reactome_2022
Reactome_2022.85201	Signaling By ALK Fusions And Activated Point Mutants R-HSA-9725370	3/55	0.0780263	0.628927	0	0	3.13862	8.00571	HIP1;TPR;PIK3R1	C03c.BA.up	Reactome_2022
Reactome_2022.86195	Mitochondrial Biogenesis R-HSA-1592230	4/89	0.0787306	0.628927	0	0	2.56294	6.51427	HSPA9;NCOR1;NCOA6;CHCHD6	C03c.BA.up	Reactome_2022
Reactome_2022.87191	Protein Localization R-HSA-9609507	6/164	0.0789079	0.628927	0	0	2.07201	5.26182	HSPA9;GSTK1;ABCD2;PEX19;CHCHD7;LONP2	C03c.BA.up	Reactome_2022
Reactome_2022.88191	Downregulation Of TGF-beta Receptor Signaling R-HSA-2173788	2/26	0.0802546	0.628927	0	0	4.52747	11.4208	PPP1CA;SMAD7	C03c.BA.up	Reactome_2022
Reactome_2022.89189	Membrane Trafficking R-HSA-199991	16/599	0.0808327	0.628927	0	0	1.50698	3.79062	NSF;HIP1;HPS4;CSNK1D;FNBP1L;SNAP91;SCFD1;ZW10;TBC1D7;MVB12B;TRAPPC12;UBAP1;COPG2;AP3S1;VPS45;AP1M2	C03c.BA.up	Reactome_2022
Reactome_2022.90183	Activation Of HOX Genes During Differentiation R-HSA-5619507	4/91	0.0838596	0.628927	0	0	2.50376	6.20585	MEIS1;NCOR1;NCOA6;EZH2	C03c.BA.up	Reactome_2022
Reactome_2022.91186	Autophagy R-HSA-9612973	5/128	0.0840118	0.628927	0	0	2.21579	5.48806	PRKAA1;MVB12B;UBAP1;WIPI1;ATG13	C03c.BA.up	Reactome_2022
Reactome_2022.92180	Cytoprotection By HMOX1 R-HSA-9707564	3/57	0.0848044	0.628927	0	0	3.02207	7.45667	NCOR1;NCOA6;LRPPRC	C03c.BA.up	Reactome_2022
Reactome_2022.93175	Resolution Of D-loop Structures Thru Synthesis-Dependent Strand Annealing (SDSA) R-HSA-5693554	2/27	0.0856702	0.628927	0	0	4.34615	10.6796	RMI2;TOP3A	C03c.BA.up	Reactome_2022
Reactome_2022.94173	Signaling By BMP R-HSA-201451	2/27	0.0856702	0.628927	0	0	4.34615	10.6796	SMAD5;SMAD7	C03c.BA.up	Reactome_2022
Reactome_2022.95170	Synthesis Of PC R-HSA-1483191	2/27	0.0856702	0.628927	0	0	4.34615	10.6796	SH2D3C;LPIN1	C03c.BA.up	Reactome_2022
Reactome_2022.96167	Diseases Of Signal Transduction By Growth Factor Receptors And Second Messengers R-HSA-5663202	12/424	0.0870226	0.628927	0	0	1.5953	3.89507	CASP9;CDK8;HIP1;NCOR1;FIP1L1;TNKS;TPR;PIK3R1;ZC3HAV1;ERLIN2;PAPSS1;HDAC7	C03c.BA.up	Reactome_2022
Reactome_2022.97165	Diseases Of Base Excision Repair R-HSA-9605308	1/5	0.0875232	0.628927	0	0	13.5587	33.027	OGG1	C03c.BA.up	Reactome_2022
Reactome_2022.98164	G2 Phase R-HSA-68911	1/5	0.0875232	0.628927	0	0	13.5587	33.027	CCNA2	C03c.BA.up	Reactome_2022
Reactome_2022.99164	IRF3 Mediated Activation Of Type 1 IFN R-HSA-1606341	1/5	0.0875232	0.628927	0	0	13.5587	33.027	IRF3	C03c.BA.up	Reactome_2022
Reactome_2022.100162	LRR FLII-interacting Protein 1 (LRRFIP1) Activates Type I IFN Production R-HSA-3134973	1/5	0.0875232	0.628927	0	0	13.5587	33.027	IRF3	C03c.BA.up	Reactome_2022
Reactome_2022.101175	SUMO Is Proteolytically Processed R-HSA-3065679	1/5	0.0875232	0.628927	0	0	13.5587	33.027	SUMO1	C03c.BA.up	Reactome_2022
Reactome_2022.102162	Constitutive Signaling By NOTCH1 HD+PEST Domain Mutants R-HSA-2894862	3/58	0.0882846	0.628927	0	0	2.96697	7.2014	CDK8;NCOR1;HDAC7	C03c.BA.up	Reactome_2022
Reactome_2022.103157	Notch-HLH Transcription Pathway R-HSA-350054	2/28	0.0911924	0.628927	0	0	4.17878	10.0073	NCOR1;HDAC7	C03c.BA.up	Reactome_2022
Reactome_2022.104156	P75 NTR Receptor-Mediated Signaling R-HSA-193704	4/95	0.0945933	0.628927	0	0	2.39322	5.64361	IKBKB;BEX3;TRIO;IRAK1	C03c.BA.up	Reactome_2022
Reactome_2022.105154	rRNA Modification In Nucleus And Cytosol R-HSA-6790901	3/60	0.0954215	0.628927	0	0	2.86257	6.72548	NAT10;RRP36;DCAF13	C03c.BA.up	Reactome_2022
Reactome_2022.106151	Budding And Maturation Of HIV Virion R-HSA-162588	2/29	0.0968156	0.628927	0	0	4.0238	9.39536	MVB12B;UBAP1	C03c.BA.up	Reactome_2022
Reactome_2022.107150	Cristae Formation R-HSA-8949613	2/29	0.0968156	0.628927	0	0	4.0238	9.39536	HSPA9;CHCHD6	C03c.BA.up	Reactome_2022
Reactome_2022.108141	Processing Of Capped Intronless Pre-mRNA R-HSA-75067	2/29	0.0968156	0.628927	0	0	4.0238	9.39536	FIP1L1;SNRPG	C03c.BA.up	Reactome_2022
Reactome_2022.109137	Endosomal Sorting Complex Required For Transport (ESCRT) R-HSA-917729	2/30	0.102534	0.628927	0	0	3.8799	8.83669	MVB12B;UBAP1	C03c.BA.up	Reactome_2022
Reactome_2022.110157	FGFR1 Mutant Receptor Activation R-HSA-1839124	2/30	0.102534	0.628927	0	0	3.8799	8.83669	PIK3R1;ERLIN2	C03c.BA.up	Reactome_2022
Reactome_2022.111155	MAP Kinase Activation R-HSA-450294	3/62	0.102786	0.628927	0	0	2.76525	6.29125	IKBKB;RPS6KA3;IRAK1	C03c.BA.up	Reactome_2022
Reactome_2022.112141	Activated NTRK2 Signals Thru PI3K R-HSA-9028335	1/6	0.104089	0.628927	0	0	10.8464	24.5401	PIK3R1	C03c.BA.up	Reactome_2022
Reactome_2022.113132	Activated NTRK3 Signals Thru PI3K R-HSA-9603381	1/6	0.104089	0.628927	0	0	10.8464	24.5401	PIK3R1	C03c.BA.up	Reactome_2022
Reactome_2022.114128	Activation Of Caspases Thru Apoptosome-Mediated Cleavage R-HSA-111459	1/6	0.104089	0.628927	0	0	10.8464	24.5401	CASP9	C03c.BA.up	Reactome_2022
Reactome_2022.115123	MET Activates PI3K/AKT Signaling R-HSA-8851907	1/6	0.104089	0.628927	0	0	10.8464	24.5401	PIK3R1	C03c.BA.up	Reactome_2022
Reactome_2022.116123	NADE Modulates Death Signaling R-HSA-205025	1/6	0.104089	0.628927	0	0	10.8464	24.5401	BEX3	C03c.BA.up	Reactome_2022
Reactome_2022.117123	Phosphorylation Of Emi1 R-HSA-176417	1/6	0.104089	0.628927	0	0	10.8464	24.5401	PLK1	C03c.BA.up	Reactome_2022
Reactome_2022.118123	SUMO Is Transferred From E1 To E2 (UBE2I, UBC9) R-HSA-3065678	1/6	0.104089	0.628927	0	0	10.8464	24.5401	SUMO1	C03c.BA.up	Reactome_2022
Reactome_2022.119123	Transport And Synthesis Of PAPS R-HSA-174362	1/6	0.104089	0.628927	0	0	10.8464	24.5401	PAPSS1	C03c.BA.up	Reactome_2022
Reactome_2022.120120	Cellular Response To Heat Stress R-HSA-3371556	4/99	0.10594	0.628927	0	0	2.29198	5.14522	HSPA9;TPR;HIKESHI;CCAR2	C03c.BA.up	Reactome_2022
Reactome_2022.121151	Major Pathway Of rRNA Processing In Nucleolus And Cytosol R-HSA-6791226	6/179	0.108238	0.628927	0	0	1.8909	4.20427	EXOSC10;TEX10;RRP36;CSNK1D;RPL22L1;DCAF13	C03c.BA.up	Reactome_2022
Reactome_2022.122132	Antigen Activates B Cell Receptor Leading To Second Messenger Generation R-HSA-983695	2/31	0.108343	0.628927	0	0	3.74592	8.32511	TRPC1;PIK3R1	C03c.BA.up	Reactome_2022
Reactome_2022.123122	Downregulation Of SMAD2/3:SMAD4 Transcriptional Activity R-HSA-2173795	2/31	0.108343	0.628927	0	0	3.74592	8.32511	NCOR1;SMAD7	C03c.BA.up	Reactome_2022
Reactome_2022.124118	Late Endosomal Microautophagy R-HSA-9615710	2/31	0.108343	0.628927	0	0	3.74592	8.32511	MVB12B;UBAP1	C03c.BA.up	Reactome_2022
Reactome_2022.125118	Transcriptional Regulation By TP53 R-HSA-3700989	10/354	0.112387	0.628927	0	0	1.58879	3.47279	CCNA2;PRELID1;RMI2;PRKAA1;FANCD2;TOP3A;CNOT3;CDK12;TAF9B;LRPPRC	C03c.BA.up	Reactome_2022
Reactome_2022.126118	DNA Repair R-HSA-73894	9/310	0.113059	0.628927	0	0	1.6332	3.56013	CCNA2;RMI2;PPP4C;SUMO1;FANCD2;OGG1;TOP3A;LIG4;BAZ1B	C03c.BA.up	Reactome_2022
Reactome_2022.127118	Inactivation, Recovery And Regulation Of Phototransduction Cascade R-HSA-2514859	2/32	0.114238	0.628927	0	0	3.62087	7.85538	CAMKMT;METAP2	C03c.BA.up	Reactome_2022
Reactome_2022.128118	Toll Like Receptor 3 (TLR3) Cascade R-HSA-168164	4/103	0.117873	0.628927	0	0	2.19893	4.70163	IKBKB;RPS6KA3;IRAK1;IRF3	C03c.BA.up	Reactome_2022
Reactome_2022.129118	COPII-mediated Vesicle Transport R-HSA-204005	3/66	0.118158	0.628927	0	0	2.58915	5.52974	NSF;SCFD1;CSNK1D	C03c.BA.up	Reactome_2022
Reactome_2022.130118	Diseases Of Glycosylation R-HSA-3781865	5/143	0.11939	0.628927	0	0	1.97342	4.19424	MUC2;ALG6;CHSY1;GALNT3;DAG1	C03c.BA.up	Reactome_2022
Reactome_2022.131149	Vesicle-mediated Transport R-HSA-5653656	16/637	0.120006	0.628927	0	0	1.41195	2.99362	NSF;HIP1;HPS4;CSNK1D;FNBP1L;SNAP91;SCFD1;ZW10;TBC1D7;MVB12B;TRAPPC12;UBAP1;COPG2;AP3S1;VPS45;AP1M2	C03c.BA.up	Reactome_2022
Reactome_2022.132131	Resolution Of D-loop Structures Thru Holliday Junction Intermediates R-HSA-5693568	2/33	0.120212	0.628927	0	0	3.50389	7.42298	RMI2;TOP3A	C03c.BA.up	Reactome_2022
Reactome_2022.133120	Phototransduction Cascade R-HSA-2514856	2/33	0.120212	0.628927	0	0	3.50389	7.42298	CAMKMT;METAP2	C03c.BA.up	Reactome_2022
Reactome_2022.134118	APEX1-Independent Resolution Of AP Sites Via Single Nucleotide Replacement Pathway R-HSA-5649702	1/7	0.120354	0.628927	0	0	9.03821	19.1367	OGG1	C03c.BA.up	Reactome_2022
Reactome_2022.135114	Activation Of NIMA Kinases NEK9, NEK6, NEK7 R-HSA-2980767	1/7	0.120354	0.628927	0	0	9.03821	19.1367	PLK1	C03c.BA.up	Reactome_2022
Reactome_2022.136113	CREB Phosphorylation R-HSA-199920	1/7	0.120354	0.628927	0	0	9.03821	19.1367	RPS6KA3	C03c.BA.up	Reactome_2022
Reactome_2022.137109	Cation-coupled Chloride Cotransporters R-HSA-426117	1/7	0.120354	0.628927	0	0	9.03821	19.1367	SLC12A2	C03c.BA.up	Reactome_2022
Reactome_2022.138105	Defective Factor VIII Causes Hemophilia A R-HSA-9662001	1/7	0.120354	0.628927	0	0	9.03821	19.1367	TTF2	C03c.BA.up	Reactome_2022
Reactome_2022.139105	Erythrocytes Take Up Oxygen And Release Carbon Dioxide R-HSA-1247673	1/7	0.120354	0.628927	0	0	9.03821	19.1367	MINDY4	C03c.BA.up	Reactome_2022
Reactome_2022.140105	GLI Proteins Bind Promoters Of Hh Responsive Genes To Promote Transcription R-HSA-5635851	1/7	0.120354	0.628927	0	0	9.03821	19.1367	GLI3	C03c.BA.up	Reactome_2022
Reactome_2022.141144	IkBA Variant Leads To EDA-ID R-HSA-5603029	1/7	0.120354	0.628927	0	0	9.03821	19.1367	IKBKB	C03c.BA.up	Reactome_2022
Reactome_2022.142121	Loss Of MECP2 Binding Ability To NCoR/SMRT Complex R-HSA-9022537	1/7	0.120354	0.628927	0	0	9.03821	19.1367	NCOR1	C03c.BA.up	Reactome_2022
Reactome_2022.143108	RHOT2 GTPase Cycle R-HSA-9013419	1/7	0.120354	0.628927	0	0	9.03821	19.1367	RHOT2	C03c.BA.up	Reactome_2022
Reactome_2022.144105	RSK Activation R-HSA-444257	1/7	0.120354	0.628927	0	0	9.03821	19.1367	RPS6KA3	C03c.BA.up	Reactome_2022
Reactome_2022.145105	SMAC (DIABLO) Binds To IAPs R-HSA-111463	1/7	0.120354	0.628927	0	0	9.03821	19.1367	CASP9	C03c.BA.up	Reactome_2022
Reactome_2022.146105	RNA Polymerase II Transcription Termination R-HSA-73856	3/67	0.122128	0.628927	0	0	2.54857	5.35884	FIP1L1;POLDIP3;SNRPG	C03c.BA.up	Reactome_2022
Reactome_2022.147105	Cilium Assembly R-HSA-5617833	6/186	0.123605	0.628927	0	0	1.81671	3.79814	CEP57;PLK1;CCP110;CSNK1D;IFT46;CDK5RAP2	C03c.BA.up	Reactome_2022
Reactome_2022.148105	Resolution Of D-Loop Structures R-HSA-5693537	2/34	0.126261	0.628927	0	0	3.39422	7.02399	RMI2;TOP3A	C03c.BA.up	Reactome_2022
Reactome_2022.149105	Transcriptional Regulation By E2F6 R-HSA-8953750	2/34	0.126261	0.628927	0	0	3.39422	7.02399	RYBP;EZH2	C03c.BA.up	Reactome_2022
Reactome_2022.150105	Diseases Associated With O-glycosylation Of Proteins R-HSA-3906995	3/69	0.130211	0.628927	0	0	2.47109	5.03755	MUC2;GALNT3;DAG1	C03c.BA.up	Reactome_2022
Reactome_2022.151144	Interleukin-17 Signaling R-HSA-448424	3/69	0.130211	0.628927	0	0	2.47109	5.03755	IKBKB;RPS6KA3;IRAK1	C03c.BA.up	Reactome_2022
Reactome_2022.152121	MyD88-independent TLR4 Cascade R-HSA-166166	4/107	0.130359	0.628927	0	0	2.1131	4.30535	IKBKB;RPS6KA3;IRAK1;IRF3	C03c.BA.up	Reactome_2022
Reactome_2022.153108	Phase II - Conjugation Of Compounds R-HSA-156580	4/107	0.130359	0.628927	0	0	2.1131	4.30535	SULT2B1;GSTK1;TPMT;PAPSS1	C03c.BA.up	Reactome_2022
Reactome_2022.154105	Disease R-HSA-1643685	38/1736	0.130927	0.628927	0	0	1.23527	2.51144	HIP1;TPMT;TNKS;OGG1;PIK3R1;ZC3HAV1;TTF2;ZDHHC2;ANAPC11;PAPSS1;HDAC7;IKBKB;CASP9;MUC2;SNRPD2;IRAK1;SUMO1;FIP1L1;CHSY1;TPR;MVB12B;DAG1;TAF9B;AP1M2;RMI2;ALG6;GALNT3;TOP3A;LIG4;ERLIN2;CDK8;NCOR1;IRF3;SNRPG;UBAP1;RPL22L1;VPS45;EZH2	C03c.BA.up	Reactome_2022
Reactome_2022.155105	Impaired BRCA2 Binding To RAD51 R-HSA-9709570	2/35	0.132382	0.628927	0	0	3.29119	6.65501	RMI2;TOP3A	C03c.BA.up	Reactome_2022
Reactome_2022.156105	Negative Regulators Of DDX58/IFIH1 Signaling R-HSA-936440	2/35	0.132382	0.628927	0	0	3.29119	6.65501	IRF3;PCBP2	C03c.BA.up	Reactome_2022
Reactome_2022.157105	RUNX1 Interacts With Co-Factors Whose Precise Effect On RUNX1 Targets Is Not Known R-HSA-8939243	2/35	0.132382	0.628927	0	0	3.29119	6.65501	SMARCB1;RYBP	C03c.BA.up	Reactome_2022
Reactome_2022.158105	SUMOylation Of SUMOylation Proteins R-HSA-4085377	2/35	0.132382	0.628927	0	0	3.29119	6.65501	SUMO1;TPR	C03c.BA.up	Reactome_2022
Reactome_2022.159105	CDC42 GTPase Cycle R-HSA-9013148	5/149	0.135226	0.628927	0	0	1.89062	3.78276	TRIO;PARD6A;PIK3R1;FNBP1L;KTN1	C03c.BA.up	Reactome_2022
Reactome_2022.160105	HIV Life Cycle R-HSA-162587	5/149	0.135226	0.628927	0	0	1.89062	3.78276	TPR;MVB12B;LIG4;UBAP1;TAF9B	C03c.BA.up	Reactome_2022
Reactome_2022.161144	2-LTR Circle Formation R-HSA-164843	1/8	0.136326	0.628927	0	0	7.74665	15.4368	LIG4	C03c.BA.up	Reactome_2022
Reactome_2022.162121	Defective CHSY1 Causes TPBS R-HSA-3595177	1/8	0.136326	0.628927	0	0	7.74665	15.4368	CHSY1	C03c.BA.up	Reactome_2022
Reactome_2022.163107	Miro GTPase Cycle R-HSA-9715370	1/8	0.136326	0.628927	0	0	7.74665	15.4368	RHOT2	C03c.BA.up	Reactome_2022
Reactome_2022.164104	SMAC, XIAP-regulated Apoptotic Response R-HSA-111469	1/8	0.136326	0.628927	0	0	7.74665	15.4368	CASP9	C03c.BA.up	Reactome_2022
Reactome_2022.165104	Synthesis Of diphthamide-EEF2 R-HSA-5358493	1/8	0.136326	0.628927	0	0	7.74665	15.4368	DPH6	C03c.BA.up	Reactome_2022
Reactome_2022.166104	Ubiquinol Biosynthesis R-HSA-2142789	1/8	0.136326	0.628927	0	0	7.74665	15.4368	COQ6	C03c.BA.up	Reactome_2022
Reactome_2022.167104	NR1H3 And NR1H2 Regulate Gene Expression Linked To Cholesterol Transport And Efflux R-HSA-9029569	2/36	0.138568	0.628927	0	0	3.19423	6.31306	EEPD1;NCOR1	C03c.BA.up	Reactome_2022
Reactome_2022.168104	SMAD2/SMAD3:SMAD4 Heterotrimer Regulates Transcription R-HSA-2173796	2/36	0.138568	0.628927	0	0	3.19423	6.31306	CDK8;SMAD7	C03c.BA.up	Reactome_2022
Reactome_2022.169104	Signaling By FGFR1 In Disease R-HSA-5655302	2/36	0.138568	0.628927	0	0	3.19423	6.31306	PIK3R1;ERLIN2	C03c.BA.up	Reactome_2022
Reactome_2022.170104	HDR Thru Single Strand Annealing (SSA) R-HSA-5685938	2/37	0.144816	0.628927	0	0	3.10281	5.99553	RMI2;TOP3A	C03c.BA.up	Reactome_2022
Reactome_2022.171143	Triglyceride Metabolism R-HSA-8979227	2/37	0.144816	0.628927	0	0	3.10281	5.99553	LPIN1;PPP1CA	C03c.BA.up	Reactome_2022
Reactome_2022.172120	Association Of TriC/CCT With Target Proteins During Biosynthesis R-HSA-390471	2/38	0.151121	0.628927	0	0	3.01647	5.70013	ARFGEF2;LONP2	C03c.BA.up	Reactome_2022
Reactome_2022.173107	RHOG GTPase Cycle R-HSA-9013408	3/74	0.151197	0.628927	0	0	2.29648	4.33844	TRIO;PIK3R1;KTN1	C03c.BA.up	Reactome_2022
Reactome_2022.174104	Signaling By NOTCH1 R-HSA-1980143	3/74	0.151197	0.628927	0	0	2.29648	4.33844	CDK8;NCOR1;HDAC7	C03c.BA.up	Reactome_2022
Reactome_2022.175103	Displacement Of DNA Glycosylase By APEX1 R-HSA-110357	1/9	0.152007	0.628927	0	0	6.77797	12.7685	OGG1	C03c.BA.up	Reactome_2022
Reactome_2022.176103	GP1b-IX-V Activation Signaling R-HSA-430116	1/9	0.152007	0.628927	0	0	6.77797	12.7685	PIK3R1	C03c.BA.up	Reactome_2022
Reactome_2022.177103	NR1H2 And NR1H3 Regulate Gene Expression To Control Bile Acid Homeostasis R-HSA-9623433	1/9	0.152007	0.628927	0	0	6.77797	12.7685	NCOR1	C03c.BA.up	Reactome_2022
Reactome_2022.178103	OAS Antiviral Response R-HSA-8983711	1/9	0.152007	0.628927	0	0	6.77797	12.7685	RNASEL	C03c.BA.up	Reactome_2022
Reactome_2022.179103	PI3K/AKT Activation R-HSA-198203	1/9	0.152007	0.628927	0	0	6.77797	12.7685	PIK3R1	C03c.BA.up	Reactome_2022
Reactome_2022.180103	Processing And Activation Of SUMO R-HSA-3215018	1/9	0.152007	0.628927	0	0	6.77797	12.7685	SUMO1	C03c.BA.up	Reactome_2022
Reactome_2022.181143	TRAF6 Mediated IRF7 Activation In TLR7/8 Or 9 Signaling R-HSA-975110	1/9	0.152007	0.628927	0	0	6.77797	12.7685	IRAK1	C03c.BA.up	Reactome_2022
Reactome_2022.182119	Transport Of Gamma-Carboxylated Protein Precursors From Endoplasmic Reticulum To Golgi Apparatus R-HSA-159763	1/9	0.152007	0.628927	0	0	6.77797	12.7685	TTF2	C03c.BA.up	Reactome_2022
Reactome_2022.183106	Type I Hemidesmosome Assembly R-HSA-446107	1/9	0.152007	0.628927	0	0	6.77797	12.7685	PLEC	C03c.BA.up	Reactome_2022
Reactome_2022.184103	tRNA Modification In Mitochondrion R-HSA-6787450	1/9	0.152007	0.628927	0	0	6.77797	12.7685	PUS1	C03c.BA.up	Reactome_2022
Reactome_2022.185103	HDR Thru Homologous Recombination (HRR) Or Single Strand Annealing (SSA) R-HSA-5693567	4/114	0.153445	0.628927	0	0	1.97792	3.70744	CCNA2;RMI2;PPP4C;TOP3A	C03c.BA.up	Reactome_2022
Reactome_2022.186103	SUMOylation Of Ubiquitinylation Proteins R-HSA-3232142	2/39	0.15748	0.628927	0	0	2.93479	5.42483	SUMO1;TPR	C03c.BA.up	Reactome_2022
Reactome_2022.187103	Signaling By FGFR3 R-HSA-5654741	2/39	0.15748	0.628927	0	0	2.93479	5.42483	GALNT3;PIK3R1	C03c.BA.up	Reactome_2022
Reactome_2022.188103	Regulation Of TP53 Activity R-HSA-5633007	5/157	0.1577	0.628927	0	0	1.79037	3.30693	CCNA2;RMI2;PRKAA1;TOP3A;TAF9B	C03c.BA.up	Reactome_2022
Reactome_2022.189103	Activation Of APC/C And APC/C:Cdc20 Mediated Degradation Of Mitotic Proteins R-HSA-176814	3/76	0.159877	0.628927	0	0	2.23333	4.09449	CCNA2;PLK1;ANAPC11	C03c.BA.up	Reactome_2022
Reactome_2022.190103	SUMOylation Of DNA Damage Response And Repair Proteins R-HSA-3108214	3/76	0.159877	0.628927	0	0	2.23333	4.09449	SUMO1;TPR;HDAC7	C03c.BA.up	Reactome_2022
Reactome_2022.191143	Presynaptic Phase Of Homologous DNA Pairing And Strand Exchange R-HSA-5693616	2/40	0.163888	0.628927	0	0	2.85741	5.16783	RMI2;TOP3A	C03c.BA.up	Reactome_2022
Reactome_2022.192119	RET Signaling R-HSA-8853659	2/40	0.163888	0.628927	0	0	2.85741	5.16783	PIK3R1;GFRA4	C03c.BA.up	Reactome_2022
Reactome_2022.193106	Activation Of AMPK Downstream Of NMDARs R-HSA-9619483	1/10	0.167405	0.628927	0	0	6.02455	10.7679	PRKAA1	C03c.BA.up	Reactome_2022
Reactome_2022.194103	Caspase Activation Via Dependence Receptors In Absence Of Ligand R-HSA-418889	1/10	0.167405	0.628927	0	0	6.02455	10.7679	CASP9	C03c.BA.up	Reactome_2022
Reactome_2022.195103	Creatine Metabolism R-HSA-71288	1/10	0.167405	0.628927	0	0	6.02455	10.7679	SLC6A8	C03c.BA.up	Reactome_2022
Reactome_2022.196103	Gamma-carboxylation Of Protein Precursors R-HSA-159740	1/10	0.167405	0.628927	0	0	6.02455	10.7679	TTF2	C03c.BA.up	Reactome_2022
Reactome_2022.197103	Integration Of Provirus R-HSA-162592	1/10	0.167405	0.628927	0	0	6.02455	10.7679	LIG4	C03c.BA.up	Reactome_2022
Reactome_2022.198103	Nef Mediated Downregulation Of MHC Class I Complex Cell Surface Expression R-HSA-164940	1/10	0.167405	0.628927	0	0	6.02455	10.7679	AP1M2	C03c.BA.up	Reactome_2022
Reactome_2022.199103	Negative Regulation Of Activity Of TFAP2 (AP-2) Family Transcription Factors R-HSA-8866904	1/10	0.167405	0.628927	0	0	6.02455	10.7679	SUMO1	C03c.BA.up	Reactome_2022
Reactome_2022.200103	PI3K Events In ERBB4 Signaling R-HSA-1250342	1/10	0.167405	0.628927	0	0	6.02455	10.7679	PIK3R1	C03c.BA.up	Reactome_2022
Reactome_2022.201143	RHO GTPases Activate KTN1 R-HSA-5625970	1/10	0.167405	0.628927	0	0	6.02455	10.7679	KTN1	C03c.BA.up	Reactome_2022
Reactome_2022.202119	Removal Of Aminoterminal Propeptides From Gamma-Carboxylated Proteins R-HSA-159782	1/10	0.167405	0.628927	0	0	6.02455	10.7679	TTF2	C03c.BA.up	Reactome_2022
Reactome_2022.203106	Role Of Second Messengers In Netrin-1 Signaling R-HSA-418890	1/10	0.167405	0.628927	0	0	6.02455	10.7679	TRPC1	C03c.BA.up	Reactome_2022
Reactome_2022.204103	SLBP Independent Processing Of Histone Pre-mRNAs R-HSA-111367	1/10	0.167405	0.628927	0	0	6.02455	10.7679	SNRPG	C03c.BA.up	Reactome_2022
Reactome_2022.205103	Signaling By FGFR4 In Disease R-HSA-5655291	1/10	0.167405	0.628927	0	0	6.02455	10.7679	PIK3R1	C03c.BA.up	Reactome_2022
Reactome_2022.206103	COPI-dependent Golgi-to-ER Retrograde Traffic R-HSA-6811434	3/78	0.168704	0.628927	0	0	2.17356	3.86808	NSF;ZW10;COPG2	C03c.BA.up	Reactome_2022
Reactome_2022.207103	Defective Homologous Recombination Repair (HRR) Due To BRCA2 Loss Of Function R-HSA-9701190	2/41	0.170342	0.628927	0	0	2.784	4.92755	RMI2;TOP3A	C03c.BA.up	Reactome_2022
Reactome_2022.208103	Homology Directed Repair R-HSA-5693538	4/119	0.170809	0.628927	0	0	1.89144	3.34257	CCNA2;RMI2;PPP4C;TOP3A	C03c.BA.up	Reactome_2022
Reactome_2022.209103	Intra-Golgi Traffic R-HSA-6811438	2/42	0.176837	0.628927	0	0	2.71427	4.70254	NSF;VPS45	C03c.BA.up	Reactome_2022
Reactome_2022.210140	RND3 GTPase Cycle R-HSA-9696264	2/42	0.176837	0.628927	0	0	2.71427	4.70254	PIK3R1;KTN1	C03c.BA.up	Reactome_2022
Reactome_2022.211145	Transport Of Mature mRNA Derived From An Intronless Transcript R-HSA-159231	2/42	0.176837	0.628927	0	0	2.71427	4.70254	FIP1L1;TPR	C03c.BA.up	Reactome_2022
Reactome_2022.212127	RNA Polymerase II Pre-transcription Events R-HSA-674695	3/80	0.177669	0.628927	0	0	2.11688	3.65763	CTR9;MLLT1;TAF9B	C03c.BA.up	Reactome_2022
Reactome_2022.213116	Regulation Of APC/C Activators Between G1/S And Early Anaphase R-HSA-176408	3/80	0.177669	0.628927	0	0	2.11688	3.65763	CCNA2;PLK1;ANAPC11	C03c.BA.up	Reactome_2022
Reactome_2022.214109	SARS-CoV-2 Activates/Modulates Innate And Adaptive Immune Responses R-HSA-9705671	4/121	0.177939	0.628927	0	0	1.85891	3.20907	IKBKB;IRAK1;IRF3;TPR	C03c.BA.up	Reactome_2022
Reactome_2022.215104	Cellular Senescence R-HSA-2559583	5/165	0.181583	0.628927	0	0	1.70016	2.90054	CCNA2;RPS6KA3;HIRA;ANAPC11;EZH2	C03c.BA.up	Reactome_2022
Reactome_2022.216103	DDX58/IFIH1-mediated Induction Of Interferon-Alpha/Beta R-HSA-168928	3/81	0.182199	0.628927	0	0	2.08964	3.55793	IKBKB;IRF3;PCBP2	C03c.BA.up	Reactome_2022
Reactome_2022.217103	Senescence-Associated Secretory Phenotype (SASP) R-HSA-2559582	3/81	0.182199	0.628927	0	0	2.08964	3.55793	CCNA2;RPS6KA3;ANAPC11	C03c.BA.up	Reactome_2022
Reactome_2022.218103	Erythrocytes Take Up Carbon Dioxide And Release Oxygen R-HSA-1237044	1/11	0.182525	0.628927	0	0	5.42182	9.22182	MINDY4	C03c.BA.up	Reactome_2022
Reactome_2022.219103	Formation Of Apoptosome R-HSA-111458	1/11	0.182525	0.628927	0	0	5.42182	9.22182	CASP9	C03c.BA.up	Reactome_2022
Reactome_2022.220103	Gamma-carboxylation, Transport, And Amino-Terminal Cleavage Of Proteins R-HSA-159854	1/11	0.182525	0.628927	0	0	5.42182	9.22182	TTF2	C03c.BA.up	Reactome_2022
Reactome_2022.221143	SARS-CoV-2 Modulates Autophagy R-HSA-9754560	1/11	0.182525	0.628927	0	0	5.42182	9.22182	VPS45	C03c.BA.up	Reactome_2022
Reactome_2022.222119	SLBP Dependent Processing Of Replication-Dependent Histone Pre-mRNAs R-HSA-77588	1/11	0.182525	0.628927	0	0	5.42182	9.22182	SNRPG	C03c.BA.up	Reactome_2022
Reactome_2022.223107	SUMOylation Of Immune Response Proteins R-HSA-4755510	1/11	0.182525	0.628927	0	0	5.42182	9.22182	SUMO1	C03c.BA.up	Reactome_2022
Reactome_2022.224103	Signaling By PDGFRA Extracellular Domain Mutants R-HSA-9673770	1/11	0.182525	0.628927	0	0	5.42182	9.22182	PIK3R1	C03c.BA.up	Reactome_2022
Reactome_2022.225103	Homologous DNA Pairing And Strand Exchange R-HSA-5693579	2/43	0.18337	0.628927	0	0	2.64793	4.49155	RMI2;TOP3A	C03c.BA.up	Reactome_2022
Reactome_2022.226103	RND2 GTPase Cycle R-HSA-9696270	2/43	0.18337	0.628927	0	0	2.64793	4.49155	PIK3R1;KTN1	C03c.BA.up	Reactome_2022
Reactome_2022.227103	SUMOylation Of Transcription Cofactors R-HSA-3899300	2/43	0.18337	0.628927	0	0	2.64793	4.49155	SUMO1;SAFB	C03c.BA.up	Reactome_2022
Reactome_2022.228103	Transport Of Mature mRNAs Derived From Intronless Transcripts R-HSA-159234	2/43	0.18337	0.628927	0	0	2.64793	4.49155	FIP1L1;TPR	C03c.BA.up	Reactome_2022
Reactome_2022.229103	SUMO E3 Ligases SUMOylate Target Proteins R-HSA-3108232	5/168	0.190869	0.643097	0	0	1.66861	2.7635	SUMO1;INCENP;TPR;SAFB;HDAC7	C03c.BA.up	Reactome_2022
Reactome_2022.230103	Antiviral Mechanism By IFN-stimulated Genes R-HSA-1169410	3/83	0.191352	0.643097	0	0	2.03719	3.36877	RNASEL;IRF3;TPR	C03c.BA.up	Reactome_2022
Reactome_2022.231143	Transport Of Mature Transcript To Cytoplasm R-HSA-72202	3/83	0.191352	0.643097	0	0	2.03719	3.36877	FIP1L1;POLDIP3;TPR	C03c.BA.up	Reactome_2022
Reactome_2022.232119	Heme Signaling R-HSA-9707616	2/45	0.196537	0.643097	0	0	2.52451	4.10714	NCOR1;NCOA6	C03c.BA.up	Reactome_2022
Reactome_2022.233106	TAK1-dependent IKK And NF-kappa-B Activation R-HSA-445989	2/45	0.196537	0.643097	0	0	2.52451	4.10714	IKBKB;IRAK1	C03c.BA.up	Reactome_2022
Reactome_2022.234103	ALK Mutants Bind TKIs R-HSA-9700645	1/12	0.19737	0.643097	0	0	4.92868	7.99765	HIP1	C03c.BA.up	Reactome_2022
Reactome_2022.235103	Caspase-mediated Cleavage Of Cytoskeletal Proteins R-HSA-264870	1/12	0.19737	0.643097	0	0	4.92868	7.99765	PLEC	C03c.BA.up	Reactome_2022
Reactome_2022.236103	Disorders Of Developmental Biology R-HSA-9675151	1/12	0.19737	0.643097	0	0	4.92868	7.99765	NCOR1	C03c.BA.up	Reactome_2022
Reactome_2022.237103	Erythropoietin Activates Phosphoinositide-3-kinase (PI3K) R-HSA-9027276	1/12	0.19737	0.643097	0	0	4.92868	7.99765	PIK3R1	C03c.BA.up	Reactome_2022
Reactome_2022.238103	Maturation Of Nucleoprotein R-HSA-9683610	1/12	0.19737	0.643097	0	0	4.92868	7.99765	SUMO1	C03c.BA.up	Reactome_2022
Reactome_2022.239103	Passive Transport By Aquaporins R-HSA-432047	1/12	0.19737	0.643097	0	0	4.92868	7.99765	MINDY4	C03c.BA.up	Reactome_2022
Reactome_2022.240103	TICAM1-dependent Activation Of IRF3/IRF7 R-HSA-9013973	1/12	0.19737	0.643097	0	0	4.92868	7.99765	IRF3	C03c.BA.up	Reactome_2022
Reactome_2022.241143	NR1H2 And NR1H3-mediated Signaling R-HSA-9024446	2/46	0.203164	0.652894	0	0	2.46701	3.93178	EEPD1;NCOR1	C03c.BA.up	Reactome_2022
Reactome_2022.242119	XBP1(S) Activates Chaperone Genes R-HSA-381038	2/46	0.203164	0.652894	0	0	2.46701	3.93178	WIPI1;YIF1A	C03c.BA.up	Reactome_2022
Reactome_2022.243106	SARS-CoV-2 Modulates Host Translation Machinery R-HSA-9754678	2/47	0.209815	0.652894	0	0	2.41207	3.76651	SNRPD2;SNRPG	C03c.BA.up	Reactome_2022
Reactome_2022.244103	SUMOylation Of RNA Binding Proteins R-HSA-4570464	2/47	0.209815	0.652894	0	0	2.41207	3.76651	SUMO1;TPR	C03c.BA.up	Reactome_2022
Reactome_2022.245103	SUMOylation R-HSA-2990846	5/174	0.209927	0.652894	0	0	1.60887	2.51144	SUMO1;INCENP;TPR;SAFB;HDAC7	C03c.BA.up	Reactome_2022
Reactome_2022.246103	APC/C-mediated Degradation Of Cell Cycle Proteins R-HSA-174143	3/87	0.209989	0.652894	0	0	1.93978	3.02742	CCNA2;PLK1;ANAPC11	C03c.BA.up	Reactome_2022
Reactome_2022.247103	RNA Polymerase II Transcription R-HSA-73857	28/1312	0.211698	0.652894	0	0	1.19469	1.85487	PRKAA1;SMARCB1;POLDIP3;CTR9;MLLT1;NR2C2;GLI3;ANAPC11;HDAC7;MED14;IRAK1;SUMO1;FIP1L1;TAF9B;PRELID1;RMI2;TOP3A;LRPPRC;SMAD7;CCNA2;CDK8;NCOR1;RYBP;FANCD2;CNOT3;SNRPG;CDK12;EZH2	C03c.BA.up	Reactome_2022
Reactome_2022.248103	Cytochrome C-Mediated Apoptotic Response R-HSA-111461	1/13	0.211946	0.652894	0	0	4.51773	7.0089	CASP9	C03c.BA.up	Reactome_2022
Reactome_2022.249103	FGFR3 Ligand Binding And Activation R-HSA-190239	1/13	0.211946	0.652894	0	0	4.51773	7.0089	GALNT3	C03c.BA.up	Reactome_2022
Reactome_2022.250103	IRF3-mediated Induction Of Type I IFN R-HSA-3270619	1/13	0.211946	0.652894	0	0	4.51773	7.0089	IRF3	C03c.BA.up	Reactome_2022
Reactome_2022.251143	Mitotic Telophase/Cytokinesis R-HSA-68884	1/13	0.211946	0.652894	0	0	4.51773	7.0089	PLK1	C03c.BA.up	Reactome_2022
Reactome_2022.252119	NF-kB Activation Thru FADD/RIP-1 Pathway Mediated By Caspase-8 And -10 R-HSA-933543	1/13	0.211946	0.652894	0	0	4.51773	7.0089	IKBKB	C03c.BA.up	Reactome_2022
Reactome_2022.253106	Synthesis Of PE R-HSA-1483213	1/13	0.211946	0.652894	0	0	4.51773	7.0089	LPIN1	C03c.BA.up	Reactome_2022
Reactome_2022.254103	IRE1alpha Activates Chaperones R-HSA-381070	2/48	0.216489	0.652894	0	0	2.35951	3.61056	WIPI1;YIF1A	C03c.BA.up	Reactome_2022
Reactome_2022.255103	Interferon Gamma Signaling R-HSA-877300	3/89	0.219453	0.652894	0	0	1.89448	2.8732	SUMO1;IRF3;SMAD7	C03c.BA.up	Reactome_2022
Reactome_2022.256103	Metabolism Of Proteins R-HSA-392499	39/1890	0.220641	0.652894	0	0	1.15662	1.74791	MRPS17;MRPS35;TNKS;CCNF;CTR9;CCP110;MRPL17;MRPL36;TTF2;ZDHHC2;HDAC7;SCFD1;MUC2;SUMO1;TPR;DAG1;EIF4H;LONP2;DPH6;TAF9B;DCAF13;NSF;ARFGEF2;ALG6;GALNT3;CSNK1D;DOHH;BTBD6;SAFB;MRPS18C;KTN1;CAMKMT;SMAD7;CCNA2;INCENP;FAM20C;RPL22L1;COPG2;UBE2M	C03c.BA.up	Reactome_2022
Reactome_2022.257103	ER To Golgi Anterograde Transport R-HSA-199977	4/133	0.222633	0.652894	0	0	1.68496	2.5312	NSF;SCFD1;CSNK1D;COPG2	C03c.BA.up	Reactome_2022
Reactome_2022.258103	RAC1 GTPase Cycle R-HSA-9013149	5/178	0.222962	0.652894	0	0	1.57135	2.35821	SYDE2;TRIO;PARD6A;PIK3R1;KTN1	C03c.BA.up	Reactome_2022
Reactome_2022.259103	Netrin-1 Signaling R-HSA-373752	2/49	0.22318	0.652894	0	0	2.30919	3.46326	TRIO;TRPC1	C03c.BA.up	Reactome_2022
Reactome_2022.260103	TP53 Regulates Transcription Of Cell Cycle Genes R-HSA-6791312	2/49	0.22318	0.652894	0	0	2.30919	3.46326	CCNA2;CNOT3	C03c.BA.up	Reactome_2022
Reactome_2022.261143	mRNA Splicing - Minor Pathway R-HSA-72165	2/49	0.22318	0.652894	0	0	2.30919	3.46326	SNRPD2;SNRPG	C03c.BA.up	Reactome_2022
Reactome_2022.262119	Respiratory Electron Transport R-HSA-611105	3/90	0.224218	0.652894	0	0	1.87261	2.7998	TIMMDC1;NDUFAF6;LRPPRC	C03c.BA.up	Reactome_2022
Reactome_2022.263106	AKT Phosphorylates Targets In Cytosol R-HSA-198323	1/14	0.226259	0.652894	0	0	4.17	6.19693	CASP9	C03c.BA.up	Reactome_2022
Reactome_2022.264103	Constitutive Signaling By EGFRvIII R-HSA-5637810	1/14	0.226259	0.652894	0	0	4.17	6.19693	PIK3R1	C03c.BA.up	Reactome_2022
Reactome_2022.265103	DCC Mediated Attractive Signaling R-HSA-418885	1/14	0.226259	0.652894	0	0	4.17	6.19693	TRIO	C03c.BA.up	Reactome_2022
Reactome_2022.266103	Golgi Cisternae Pericentriolar Stack Reorganization R-HSA-162658	1/14	0.226259	0.652894	0	0	4.17	6.19693	PLK1	C03c.BA.up	Reactome_2022
Reactome_2022.267103	Methylation R-HSA-156581	1/14	0.226259	0.652894	0	0	4.17	6.19693	TPMT	C03c.BA.up	Reactome_2022
Reactome_2022.268103	Regulation Of IFNG Signaling R-HSA-877312	1/14	0.226259	0.652894	0	0	4.17	6.19693	SUMO1	C03c.BA.up	Reactome_2022
Reactome_2022.269103	Role Of LAT2/NTAL/LAB On Calcium Mobilization R-HSA-2730905	1/14	0.226259	0.652894	0	0	4.17	6.19693	PIK3R1	C03c.BA.up	Reactome_2022
Reactome_2022.270103	TP53 Regulates Transcription Of Genes Involved In G1 Cell Cycle Arrest R-HSA-6804116	1/14	0.226259	0.652894	0	0	4.17	6.19693	CCNA2	C03c.BA.up	Reactome_2022
Reactome_2022.271143	Triglyceride Biosynthesis R-HSA-75109	1/14	0.226259	0.652894	0	0	4.17	6.19693	LPIN1	C03c.BA.up	Reactome_2022
Reactome_2022.272119	HCMV Late Events R-HSA-9610379	3/91	0.229003	0.653296	0	0	1.85123	2.72875	MVB12B;TPR;UBAP1	C03c.BA.up	Reactome_2022
Reactome_2022.273106	SARS-CoV Infections R-HSA-9679506	9/369	0.229358	0.653296	0	0	1.36137	2.00458	IKBKB;SNRPD2;IRAK1;SUMO1;IRF3;TPR;SNRPG;VPS45;ZDHHC2	C03c.BA.up	Reactome_2022
Reactome_2022.274103	Chondroitin Sulfate/Dermatan Sulfate Metabolism R-HSA-1793185	2/50	0.229888	0.653296	0	0	2.26096	3.32399	CSGALNACT1;CHSY1	C03c.BA.up	Reactome_2022
Reactome_2022.275103	Ion Homeostasis R-HSA-5578775	2/50	0.229888	0.653296	0	0	2.26096	3.32399	DMPK;TRPC1	C03c.BA.up	Reactome_2022
Reactome_2022.276103	Late Phase Of HIV Life Cycle R-HSA-162599	4/136	0.234242	0.653296	0	0	1.64641	2.3896	TPR;MVB12B;UBAP1;TAF9B	C03c.BA.up	Reactome_2022
Reactome_2022.277103	Post-translational Protein Modification R-HSA-597592	29/1383	0.234513	0.653296	0	0	1.17241	1.70029	TNKS;CCNF;CTR9;CCP110;TTF2;HDAC7;SCFD1;MUC2;SUMO1;TPR;DAG1;DPH6;TAF9B;DCAF13;NSF;ALG6;GALNT3;CSNK1D;DOHH;BTBD6;SAFB;KTN1;CAMKMT;SMAD7;CCNA2;INCENP;FAM20C;COPG2;UBE2M	C03c.BA.up	Reactome_2022
Reactome_2022.278103	Complex I Biogenesis R-HSA-6799198	2/51	0.236609	0.653296	0	0	2.21471	3.19216	TIMMDC1;NDUFAF6	C03c.BA.up	Reactome_2022
Reactome_2022.279103	HIV Infection R-HSA-162906	6/229	0.237684	0.653296	0	0	1.46316	2.1023	TPR;MVB12B;UBAP1;LIG4;TAF9B;AP1M2	C03c.BA.up	Reactome_2022
Reactome_2022.280103	Defects Of Contact Activation System (CAS) And Kallikrein/Kinin System (KKS) R-HSA-9651496	1/15	0.240312	0.653296	0	0	3.87194	5.52068	TTF2	C03c.BA.up	Reactome_2022
Reactome_2022.281143	Depolymerisation Of Nuclear Lamina R-HSA-4419969	1/15	0.240312	0.653296	0	0	3.87194	5.52068	LPIN1	C03c.BA.up	Reactome_2022
Reactome_2022.282119	Regulation Of Innate Immune Responses To Cytosolic DNA R-HSA-3134975	1/15	0.240312	0.653296	0	0	3.87194	5.52068	IRF3	C03c.BA.up	Reactome_2022
Reactome_2022.283106	Signaling By ERBB2 ECD Mutants R-HSA-9665348	1/15	0.240312	0.653296	0	0	3.87194	5.52068	PIK3R1	C03c.BA.up	Reactome_2022
Reactome_2022.284103	Signaling By FLT3 ITD And TKD Mutants R-HSA-9703648	1/15	0.240312	0.653296	0	0	3.87194	5.52068	PIK3R1	C03c.BA.up	Reactome_2022
Reactome_2022.285103	TRAF3-dependent IRF Activation Pathway R-HSA-918233	1/15	0.240312	0.653296	0	0	3.87194	5.52068	IRF3	C03c.BA.up	Reactome_2022
Reactome_2022.286103	Cellular Responses To Stress R-HSA-2262752	16/722	0.240912	0.653296	0	0	1.2364	1.7598	HSPA9;WDR59;NCOA6;HIKESHI;WIPI1;CCAR2;YIF1A;LRPPRC;ANAPC11;CCNA2;RPS6KA3;HIRA;NCOR1;TPR;RPL22L1;EZH2	C03c.BA.up	Reactome_2022
Reactome_2022.287103	Transcriptional Activation Of Mitochondrial Biogenesis R-HSA-2151201	2/52	0.24334	0.653296	0	0	2.1703	3.06728	NCOR1;NCOA6	C03c.BA.up	Reactome_2022
Reactome_2022.288103	Death Receptor Signaling R-HSA-73887	4/139	0.245994	0.653296	0	0	1.60957	2.25734	IKBKB;BEX3;TRIO;IRAK1	C03c.BA.up	Reactome_2022
Reactome_2022.289103	Toll Like Receptor 4 (TLR4) Cascade R-HSA-166016	4/140	0.24994	0.653296	0	0	1.59766	2.2152	IKBKB;RPS6KA3;IRAK1;IRF3	C03c.BA.up	Reactome_2022
Reactome_2022.290103	Nuclear Receptor Transcription Pathway R-HSA-383280	2/53	0.250079	0.653296	0	0	2.12764	2.94887	NCOR1;NR2C2	C03c.BA.up	Reactome_2022
Reactome_2022.291143	Translation R-HSA-72766	7/281	0.250384	0.653296	0	0	1.38954	1.92417	MRPS17;MRPS35;EIF4H;MRPL17;MRPL36;RPL22L1;MRPS18C	C03c.BA.up	Reactome_2022
Reactome_2022.292119	Gene Expression (Transcription) R-HSA-74160	30/1449	0.251395	0.653296	0	0	1.15663	1.597	PRKAA1;SMARCB1;POLDIP3;CTR9;MLLT1;NR2C2;GLI3;ANAPC11;HDAC7;MED14;IRAK1;SUMO1;FIP1L1;TPR;TAF9B;PRELID1;RMI2;TOP3A;BAZ1B;LRPPRC;SMAD7;CCNA2;CDK8;NCOR1;RYBP;FANCD2;CNOT3;SNRPG;CDK12;EZH2	C03c.BA.up	Reactome_2022
Reactome_2022.293106	HCMV Early Events R-HSA-9609690	3/96	0.253191	0.653296	0	0	1.75125	2.40554	NCOR1;TPR;EZH2	C03c.BA.up	Reactome_2022
Reactome_2022.294103	MyD88 Cascade Initiated On Plasma Membrane R-HSA-975871	3/96	0.253191	0.653296	0	0	1.75125	2.40554	IKBKB;RPS6KA3;IRAK1	C03c.BA.up	Reactome_2022
Reactome_2022.295103	Early Phase Of HIV Life Cycle R-HSA-162594	1/16	0.254111	0.653296	0	0	3.61363	4.95062	LIG4	C03c.BA.up	Reactome_2022
Reactome_2022.296103	MAP3K8 (TPL2)-dependent MAPK1/3 Activation R-HSA-5684264	1/16	0.254111	0.653296	0	0	3.61363	4.95062	IKBKB	C03c.BA.up	Reactome_2022
Reactome_2022.297103	PI3K Events In ERBB2 Signaling R-HSA-1963642	1/16	0.254111	0.653296	0	0	3.61363	4.95062	PIK3R1	C03c.BA.up	Reactome_2022
Reactome_2022.298103	Polo-like Kinase Mediated Events R-HSA-156711	1/16	0.254111	0.653296	0	0	3.61363	4.95062	PLK1	C03c.BA.up	Reactome_2022
Reactome_2022.299103	STING Mediated Induction Of Host Immune Responses R-HSA-1834941	1/16	0.254111	0.653296	0	0	3.61363	4.95062	IRF3	C03c.BA.up	Reactome_2022
Reactome_2022.300103	SUMOylation Of DNA Methylation Proteins R-HSA-4655427	1/16	0.254111	0.653296	0	0	3.61363	4.95062	SUMO1	C03c.BA.up	Reactome_2022
Reactome_2022.301143	Signaling By NTRK3 (TRKC) R-HSA-9034015	1/16	0.254111	0.653296	0	0	3.61363	4.95062	PIK3R1	C03c.BA.up	Reactome_2022
Reactome_2022.302119	Synthesis Of PIPs At Early Endosome Membrane R-HSA-1660516	1/16	0.254111	0.653296	0	0	3.61363	4.95062	MTMR12	C03c.BA.up	Reactome_2022
Reactome_2022.303106	TGF-beta Receptor Signaling In EMT (Epithelial To Mesenchymal Transition) R-HSA-2173791	1/16	0.254111	0.653296	0	0	3.61363	4.95062	PARD6A	C03c.BA.up	Reactome_2022
Reactome_2022.304102	Transcription Of E2F Targets Under Negative Control By P107 (RBL1) And P130 (RBL2) In Complex With HDAC1 R-HSA-1362300	1/16	0.254111	0.653296	0	0	3.61363	4.95062	CCNA2	C03c.BA.up	Reactome_2022
Reactome_2022.305102	ECM Proteoglycans R-HSA-3000178	2/55	0.26357	0.653296	0	0	2.04714	2.72974	DAG1;TNR	C03c.BA.up	Reactome_2022
Reactome_2022.306102	Golgi Associated Vesicle Biogenesis R-HSA-432722	2/55	0.26357	0.653296	0	0	2.04714	2.72974	AP3S1;AP1M2	C03c.BA.up	Reactome_2022
Reactome_2022.307102	Cellular Responses To Stimuli R-HSA-8953897	16/736	0.264579	0.653296	0	0	1.21146	1.61078	HSPA9;WDR59;NCOA6;HIKESHI;WIPI1;CCAR2;YIF1A;LRPPRC;ANAPC11;CCNA2;RPS6KA3;HIRA;NCOR1;TPR;RPL22L1;EZH2	C03c.BA.up	Reactome_2022
Reactome_2022.308102	Acetylcholine Neurotransmitter Release Cycle R-HSA-264642	1/17	0.267659	0.653296	0	0	3.3876	4.465	SH2D3C	C03c.BA.up	Reactome_2022
Reactome_2022.309102	Activation Of IRF3/IRF7 Mediated By TBK1/IKK Epsilon R-HSA-936964	1/17	0.267659	0.653296	0	0	3.3876	4.465	IRF3	C03c.BA.up	Reactome_2022
Reactome_2022.310139	Formation Of Senescence-Associated Heterochromatin Foci (SAHF) R-HSA-2559584	1/17	0.267659	0.653296	0	0	3.3876	4.465	HIRA	C03c.BA.up	Reactome_2022
Reactome_2022.311144	GAB1 Signalosome R-HSA-180292	1/17	0.267659	0.653296	0	0	3.3876	4.465	PIK3R1	C03c.BA.up	Reactome_2022
Reactome_2022.312126	Gastrin-CREB Signaling Pathway Via PKC And MAPK R-HSA-881907	1/17	0.267659	0.653296	0	0	3.3876	4.465	RPS6KA3	C03c.BA.up	Reactome_2022
Reactome_2022.313116	Protein Methylation R-HSA-8876725	1/17	0.267659	0.653296	0	0	3.3876	4.465	CAMKMT	C03c.BA.up	Reactome_2022
Reactome_2022.314108	RIP-mediated NFkB Activation Via ZBP1 R-HSA-1810476	1/17	0.267659	0.653296	0	0	3.3876	4.465	IKBKB	C03c.BA.up	Reactome_2022
Reactome_2022.315103	Signaling By Cytosolic FGFR1 Fusion Mutants R-HSA-1839117	1/17	0.267659	0.653296	0	0	3.3876	4.465	PIK3R1	C03c.BA.up	Reactome_2022
Reactome_2022.316102	Tie2 Signaling R-HSA-210993	1/17	0.267659	0.653296	0	0	3.3876	4.465	PIK3R1	C03c.BA.up	Reactome_2022
Reactome_2022.317102	Trafficking Of GluR2-containing AMPA Receptors R-HSA-416993	1/17	0.267659	0.653296	0	0	3.3876	4.465	NSF	C03c.BA.up	Reactome_2022
Reactome_2022.318102	SUMOylation Of Chromatin Organization Proteins R-HSA-4551638	2/57	0.277064	0.653296	0	0	1.9725	2.53172	SUMO1;TPR	C03c.BA.up	Reactome_2022
Reactome_2022.319102	Signaling By ERBB4 R-HSA-1236394	2/57	0.277064	0.653296	0	0	1.9725	2.53172	NCOR1;PIK3R1	C03c.BA.up	Reactome_2022
Reactome_2022.320102	TRAF6 Mediated Induction Of NFkB And MAP Kinases Upon TLR7/8 Or 9 Activation R-HSA-975138	3/101	0.277722	0.653296	0	0	1.66148	2.12858	IKBKB;RPS6KA3;IRAK1	C03c.BA.up	Reactome_2022
Reactome_2022.321143	RHOA GTPase Cycle R-HSA-8980692	4/147	0.277911	0.653296	0	0	1.5189	1.94489	SCFD1;TRIO;PIK3R1;KTN1	C03c.BA.up	Reactome_2022
Reactome_2022.322119	Constitutive Signaling By Ligand-Responsive EGFR Cancer Variants R-HSA-1236382	1/18	0.280963	0.653296	0	0	3.18817	4.04749	PIK3R1	C03c.BA.up	Reactome_2022
Reactome_2022.323105	Defective GALNT12 Causes CRCS1 R-HSA-5083636	1/18	0.280963	0.653296	0	0	3.18817	4.04749	MUC2	C03c.BA.up	Reactome_2022
Reactome_2022.324102	Ephrin Signaling R-HSA-3928664	1/18	0.280963	0.653296	0	0	3.18817	4.04749	EPHB6	C03c.BA.up	Reactome_2022
Reactome_2022.325102	JNK (c-Jun Kinases) Phosphorylation And Activation Mediated By Activated Human TAK1 R-HSA-450321	1/18	0.280963	0.653296	0	0	3.18817	4.04749	IRAK1	C03c.BA.up	Reactome_2022
Reactome_2022.326102	PI-3K cascade:FGFR3 R-HSA-5654710	1/18	0.280963	0.653296	0	0	3.18817	4.04749	PIK3R1	C03c.BA.up	Reactome_2022
Reactome_2022.327102	RORA Activates Gene Expression R-HSA-1368082	1/18	0.280963	0.653296	0	0	3.18817	4.04749	NCOA6	C03c.BA.up	Reactome_2022
Reactome_2022.328102	Regulation Of NF-kappa B Signaling R-HSA-9758274	1/18	0.280963	0.653296	0	0	3.18817	4.04749	IKBKB	C03c.BA.up	Reactome_2022
Reactome_2022.329102	Regulation Of Signaling By CBL R-HSA-912631	1/18	0.280963	0.653296	0	0	3.18817	4.04749	PIK3R1	C03c.BA.up	Reactome_2022
Reactome_2022.330102	Signaling By FLT3 Fusion Proteins R-HSA-9703465	1/18	0.280963	0.653296	0	0	3.18817	4.04749	PIK3R1	C03c.BA.up	Reactome_2022
Reactome_2022.331142	RHO GTPase Cycle R-HSA-9012999	10/441	0.281323	0.653296	0	0	1.26237	1.601	SYDE2;SCFD1;TRIO;PARD6A;TRA2B;CCP110;RHOU;PIK3R1;FNBP1L;KTN1	C03c.BA.up	Reactome_2022
Reactome_2022.332119	ABC-family Proteins Mediated Transport R-HSA-382556	3/102	0.282658	0.653296	0	0	1.64461	2.078	ABCD2;PEX19;ERLIN2	C03c.BA.up	Reactome_2022
Reactome_2022.333105	MyD88 Dependent Cascade Initiated On Endosome R-HSA-975155	3/102	0.282658	0.653296	0	0	1.64461	2.078	IKBKB;RPS6KA3;IRAK1	C03c.BA.up	Reactome_2022
Reactome_2022.334102	Formation Of RNA Pol II Elongation Complex R-HSA-112382	2/58	0.283806	0.653296	0	0	1.93718	2.43981	CTR9;MLLT1	C03c.BA.up	Reactome_2022
Reactome_2022.335102	Late SARS-CoV-2 Infection Events R-HSA-9772573	2/58	0.283806	0.653296	0	0	1.93718	2.43981	SUMO1;ZDHHC2	C03c.BA.up	Reactome_2022
Reactome_2022.336101	mRNA 3-End Processing R-HSA-72187	2/58	0.283806	0.653296	0	0	1.93718	2.43981	FIP1L1;POLDIP3	C03c.BA.up	Reactome_2022
Reactome_2022.337101	Toll Like Receptor 7/8 (TLR7/8) Cascade R-HSA-168181	3/103	0.287602	0.653296	0	0	1.62808	2.02888	IKBKB;RPS6KA3;IRAK1	C03c.BA.up	Reactome_2022
Reactome_2022.338101	O-linked Glycosylation Of Mucins R-HSA-913709	2/59	0.290542	0.653296	0	0	1.9031	2.35224	MUC2;GALNT3	C03c.BA.up	Reactome_2022
Reactome_2022.339101	Diseases Of Metabolism R-HSA-5668914	6/247	0.292784	0.653296	0	0	1.35263	1.66146	MUC2;ALG6;TPMT;CHSY1;GALNT3;DAG1	C03c.BA.up	Reactome_2022
Reactome_2022.340101	Defective C1GALT1C1 Causes TNPS R-HSA-5083632	1/19	0.294025	0.653296	0	0	3.0109	3.68561	MUC2	C03c.BA.up	Reactome_2022
Reactome_2022.341142	Metabolism Of Cofactors R-HSA-8978934	1/19	0.294025	0.653296	0	0	3.0109	3.68561	COQ6	C03c.BA.up	Reactome_2022
Reactome_2022.342118	RAS Processing R-HSA-9648002	1/19	0.294025	0.653296	0	0	3.0109	3.68561	ABHD17B	C03c.BA.up	Reactome_2022
Reactome_2022.343104	RHO GTPases Activate ROCKs R-HSA-5627117	1/19	0.294025	0.653296	0	0	3.0109	3.68561	PPP1R12B	C03c.BA.up	Reactome_2022
Reactome_2022.344101	RHO GTPases Activate CIT R-HSA-5625900	1/19	0.294025	0.653296	0	0	3.0109	3.68561	PPP1R12B	C03c.BA.up	Reactome_2022
Reactome_2022.345101	SUMOylation Of Transcription Factors R-HSA-3232118	1/19	0.294025	0.653296	0	0	3.0109	3.68561	SUMO1	C03c.BA.up	Reactome_2022
Reactome_2022.346101	Signaling By KIT In Disease R-HSA-9669938	1/19	0.294025	0.653296	0	0	3.0109	3.68561	PIK3R1	C03c.BA.up	Reactome_2022
Reactome_2022.347101	TICAM1, RIP1-mediated IKK Complex Recruitment R-HSA-168927	1/19	0.294025	0.653296	0	0	3.0109	3.68561	IKBKB	C03c.BA.up	Reactome_2022
Reactome_2022.348101	Activated TAK1 Mediates P38 MAPK Activation R-HSA-450302	1/19	0.294025	0.653296	0	0	3.0109	3.68561	IRAK1	C03c.BA.up	Reactome_2022
Reactome_2022.349101	Recruitment And ATM-mediated Phosphorylation Of Repair And Signal Proteins At DNA Double Strand Breaks R-HSA-5693565	2/60	0.29727	0.653296	0	0	1.87019	2.26875	SUMO1;BAZ1B	C03c.BA.up	Reactome_2022
Reactome_2022.350101	Transcriptional Regulation By MECP2 R-HSA-8986944	2/60	0.29727	0.653296	0	0	1.87019	2.26875	NCOR1;IRAK1	C03c.BA.up	Reactome_2022
Reactome_2022.351142	Interferon Signaling R-HSA-913531	5/200	0.298268	0.653296	0	0	1.39249	1.68459	RNASEL;SUMO1;IRF3;TPR;SMAD7	C03c.BA.up	Reactome_2022
Reactome_2022.352118	Ub-specific Processing Proteases R-HSA-5689880	5/201	0.301799	0.653296	0	0	1.38532	1.6596	CCNA2;TNKS;CCP110;TAF9B;SMAD7	C03c.BA.up	Reactome_2022
Reactome_2022.353104	Toll Like Receptor 9 (TLR9) Cascade R-HSA-168138	3/106	0.302469	0.653296	0	0	1.58042	1.88983	IKBKB;RPS6KA3;IRAK1	C03c.BA.up	Reactome_2022
Reactome_2022.354101	DNA Damage/Telomere Stress Induced Senescence R-HSA-2559586	2/61	0.303989	0.653296	0	0	1.8384	2.1891	CCNA2;HIRA	C03c.BA.up	Reactome_2022
Reactome_2022.355101	DNA Double Strand Break Response R-HSA-5693606	2/61	0.303989	0.653296	0	0	1.8384	2.1891	SUMO1;BAZ1B	C03c.BA.up	Reactome_2022
Reactome_2022.356101	Nuclear Events (Kinase And Transcription Factor Activation) R-HSA-198725	2/61	0.303989	0.653296	0	0	1.8384	2.1891	RPS6KA3;ID3	C03c.BA.up	Reactome_2022
Reactome_2022.357101	Post NMDA Receptor Activation Events R-HSA-438064	2/61	0.303989	0.653296	0	0	1.8384	2.1891	RPS6KA3;PRKAA1	C03c.BA.up	Reactome_2022
Reactome_2022.358101	Regulation Of PTEN Gene Transcription R-HSA-8943724	2/61	0.303989	0.653296	0	0	1.8384	2.1891	HDAC7;EZH2	C03c.BA.up	Reactome_2022
Reactome_2022.359101	Signaling By FGFR In Disease R-HSA-1226099	2/61	0.303989	0.653296	0	0	1.8384	2.1891	PIK3R1;ERLIN2	C03c.BA.up	Reactome_2022
Reactome_2022.360101	Aberrant Regulation Of Mitotic Exit In Cancer Due To RB1 Defects R-HSA-9687136	1/20	0.306851	0.653296	0	0	2.85228	3.36967	ANAPC11	C03c.BA.up	Reactome_2022
Reactome_2022.361142	Apoptotic Factor-Mediated Response R-HSA-111471	1/20	0.306851	0.653296	0	0	2.85228	3.36967	CASP9	C03c.BA.up	Reactome_2022
Reactome_2022.362118	Conversion From APC/C:Cdc20 To APC/C:Cdh1 In Late Anaphase R-HSA-176407	1/20	0.306851	0.653296	0	0	2.85228	3.36967	ANAPC11	C03c.BA.up	Reactome_2022
Reactome_2022.363104	Diseases Associated With N-glycosylation Of Proteins R-HSA-3781860	1/20	0.306851	0.653296	0	0	2.85228	3.36967	ALG6	C03c.BA.up	Reactome_2022
Reactome_2022.364101	Nef-mediated Downmodulation Of Cell Surface Receptors By Recruitment To Clathrin Adapters R-HSA-164938	1/20	0.306851	0.653296	0	0	2.85228	3.36967	AP1M2	C03c.BA.up	Reactome_2022
Reactome_2022.365101	PI-3K cascade:FGFR4 R-HSA-5654720	1/20	0.306851	0.653296	0	0	2.85228	3.36967	PIK3R1	C03c.BA.up	Reactome_2022
Reactome_2022.366101	Processing Of Intronless Pre-mRNAs R-HSA-77595	1/20	0.306851	0.653296	0	0	2.85228	3.36967	FIP1L1	C03c.BA.up	Reactome_2022
Reactome_2022.367101	TP53 Regulates Transcription Of Genes Involved In Cytochrome C Release R-HSA-6803204	1/20	0.306851	0.653296	0	0	2.85228	3.36967	PRELID1	C03c.BA.up	Reactome_2022
Reactome_2022.368101	O-linked Glycosylation R-HSA-5173105	3/107	0.307433	0.653296	0	0	1.56514	1.84608	MUC2;GALNT3;DAG1	C03c.BA.up	Reactome_2022
Reactome_2022.369101	RHO GTPases Activate PKNs R-HSA-5625740	2/62	0.310695	0.65394	0	0	1.80766	2.11305	PPP1R14A;PPP1R12B	C03c.BA.up	Reactome_2022
Reactome_2022.370101	Signaling By BRAF And RAF1 Fusions R-HSA-6802952	2/62	0.310695	0.65394	0	0	1.80766	2.11305	ZC3HAV1;PAPSS1	C03c.BA.up	Reactome_2022
Reactome_2022.371141	TP53 Regulates Transcription Of DNA Repair Genes R-HSA-6796648	2/62	0.310695	0.65394	0	0	1.80766	2.11305	FANCD2;CDK12	C03c.BA.up	Reactome_2022
Reactome_2022.372117	Signaling By B Cell Receptor (BCR) R-HSA-983705	3/109	0.317371	0.65394	0	0	1.53546	1.76222	IKBKB;TRPC1;PIK3R1	C03c.BA.up	Reactome_2022
Reactome_2022.373104	Cytosolic Sensors Of Pathogen-Associated DNA R-HSA-1834949	2/63	0.317389	0.65394	0	0	1.77794	2.04041	IKBKB;IRF3	C03c.BA.up	Reactome_2022
Reactome_2022.374100	Peroxisomal Protein Import R-HSA-9033241	2/63	0.317389	0.65394	0	0	1.77794	2.04041	GSTK1;LONP2	C03c.BA.up	Reactome_2022
Reactome_2022.375100	Azathioprine ADME R-HSA-9748787	1/21	0.319444	0.65394	0	0	2.70953	3.09205	TPMT	C03c.BA.up	Reactome_2022
Reactome_2022.376100	Branched-chain Amino Acid Catabolism R-HSA-70895	1/21	0.319444	0.65394	0	0	2.70953	3.09205	BCKDHA	C03c.BA.up	Reactome_2022
Reactome_2022.377100	Inactivation Of APC/C Via Direct Inhibition Of APC/C Complex R-HSA-141430	1/21	0.319444	0.65394	0	0	2.70953	3.09205	ANAPC11	C03c.BA.up	Reactome_2022
Reactome_2022.378100	Intrinsic Pathway Of Fibrin Clot Formation R-HSA-140837	1/21	0.319444	0.65394	0	0	2.70953	3.09205	TTF2	C03c.BA.up	Reactome_2022
Reactome_2022.379100	PI-3K cascade:FGFR1 R-HSA-5654689	1/21	0.319444	0.65394	0	0	2.70953	3.09205	PIK3R1	C03c.BA.up	Reactome_2022
Reactome_2022.380100	RHO GTPases Activate PAKs R-HSA-5627123	1/21	0.319444	0.65394	0	0	2.70953	3.09205	PPP1R12B	C03c.BA.up	Reactome_2022
Reactome_2022.381141	Signaling By FGFR3 In Disease R-HSA-5655332	1/21	0.319444	0.65394	0	0	2.70953	3.09205	PIK3R1	C03c.BA.up	Reactome_2022
Reactome_2022.382117	TP53 Regulates Transcription Of Additional Cell Cycle Genes With Uncertain Roles In P53 Pathway R-HSA-6804115	1/21	0.319444	0.65394	0	0	2.70953	3.09205	CNOT3	C03c.BA.up	Reactome_2022
Reactome_2022.383104	Antigen Processing: Ubiquitination And Proteasome Degradation R-HSA-983168	7/307	0.324136	0.661813	0	0	1.26741	1.42785	RNF14;CCNF;UBR1;BTBD6;ANAPC11;RNF220;UBE2M	C03c.BA.up	Reactome_2022
Reactome_2022.384100	Mitochondrial Protein Import R-HSA-1268020	2/65	0.330728	0.664205	0	0	1.72132	1.90457	HSPA9;CHCHD7	C03c.BA.up	Reactome_2022
Reactome_2022.385100	Common Pathway Of Fibrin Clot Formation R-HSA-140875	1/22	0.331809	0.664205	0	0	2.58037	2.84666	TTF2	C03c.BA.up	Reactome_2022
Reactome_2022.386100	ERK/MAPK Targets R-HSA-198753	1/22	0.331809	0.664205	0	0	2.58037	2.84666	RPS6KA3	C03c.BA.up	Reactome_2022
Reactome_2022.387100	Nephrin Family Interactions R-HSA-373753	1/22	0.331809	0.664205	0	0	2.58037	2.84666	PIK3R1	C03c.BA.up	Reactome_2022
Reactome_2022.388100	Golgi-to-ER Retrograde Transport R-HSA-8856688	3/112	0.332285	0.664205	0	0	1.49297	1.6449	NSF;ZW10;COPG2	C03c.BA.up	Reactome_2022
Reactome_2022.389100	Mitotic Prophase R-HSA-68875	3/112	0.332285	0.664205	0	0	1.49297	1.6449	TPR;PLK1;LPIN1	C03c.BA.up	Reactome_2022
Reactome_2022.390100	MyD88:MAL(TIRAP) Cascade Initiated On Plasma Membrane R-HSA-166058	3/112	0.332285	0.664205	0	0	1.49297	1.6449	IKBKB;RPS6KA3;IRAK1	C03c.BA.up	Reactome_2022
Reactome_2022.391141	Respiratory Electron Transport, ATP Synthesis By Chemiosmotic Coupling, Heat Production By Uncoupling Proteins R-HSA-163200	3/112	0.332285	0.664205	0	0	1.49297	1.6449	TIMMDC1;NDUFAF6;LRPPRC	C03c.BA.up	Reactome_2022
Reactome_2022.392116	Toll-like Receptor Cascades R-HSA-168898	4/162	0.339192	0.664205	0	0	1.37365	1.48517	IKBKB;RPS6KA3;IRAK1;IRF3	C03c.BA.up	Reactome_2022
Reactome_2022.393103	Macroautophagy R-HSA-1632852	3/114	0.342222	0.664205	0	0	1.46592	1.57189	PRKAA1;WIPI1;ATG13	C03c.BA.up	Reactome_2022
Reactome_2022.39499	Signaling By NTRK1 (TRKA) R-HSA-187037	3/114	0.342222	0.664205	0	0	1.46592	1.57189	RPS6KA3;ID3;PIK3R1	C03c.BA.up	Reactome_2022
Reactome_2022.39599	Citric Acid (TCA) Cycle And Respiratory Electron Transport R-HSA-1428517	4/163	0.343311	0.664205	0	0	1.36494	1.45928	TIMMDC1;NDUFAF6;HAGH;LRPPRC	C03c.BA.up	Reactome_2022
Reactome_2022.39699	CD28 Dependent PI3K/Akt Signaling R-HSA-389357	1/23	0.34395	0.664205	0	0	2.46296	2.62862	PIK3R1	C03c.BA.up	Reactome_2022
Reactome_2022.39799	IKK Complex Recruitment Mediated By RIP1 R-HSA-937041	1/23	0.34395	0.664205	0	0	2.46296	2.62862	IKBKB	C03c.BA.up	Reactome_2022
Reactome_2022.39899	Miscellaneous Transport And Binding Events R-HSA-5223345	1/23	0.34395	0.664205	0	0	2.46296	2.62862	NIPA2	C03c.BA.up	Reactome_2022
Reactome_2022.39999	PI-3K cascade:FGFR2 R-HSA-5654695	1/23	0.34395	0.664205	0	0	2.46296	2.62862	PIK3R1	C03c.BA.up	Reactome_2022
Reactome_2022.40099	RHOBTB1 GTPase Cycle R-HSA-9013422	1/23	0.34395	0.664205	0	0	2.46296	2.62862	TRA2B	C03c.BA.up	Reactome_2022
Reactome_2022.401140	RHOBTB2 GTPase Cycle R-HSA-9013418	1/23	0.34395	0.664205	0	0	2.46296	2.62862	TRA2B	C03c.BA.up	Reactome_2022
Reactome_2022.402116	Signaling By NTRK2 (TRKB) R-HSA-9006115	1/23	0.34395	0.664205	0	0	2.46296	2.62862	PIK3R1	C03c.BA.up	Reactome_2022
Reactome_2022.403103	Telomere Extension By Telomerase R-HSA-171319	1/23	0.34395	0.664205	0	0	2.46296	2.62862	CCNA2	C03c.BA.up	Reactome_2022
Reactome_2022.40499	Triglyceride Catabolism R-HSA-163560	1/23	0.34395	0.664205	0	0	2.46296	2.62862	PPP1CA	C03c.BA.up	Reactome_2022
Reactome_2022.40599	HDR Thru Homologous Recombination (HRR) R-HSA-5685942	2/67	0.343994	0.664205	0	0	1.66819	1.78018	RMI2;TOP3A	C03c.BA.up	Reactome_2022
Reactome_2022.40699	Transport To Golgi And Subsequent Modification R-HSA-948021	4/164	0.34743	0.669188	0	0	1.35634	1.43391	NSF;SCFD1;CSNK1D;COPG2	C03c.BA.up	Reactome_2022
Reactome_2022.40799	APC/C:Cdc20 Mediated Degradation Of Cyclin B R-HSA-174048	1/24	0.355871	0.6722	0	0	2.35575	2.43393	ANAPC11	C03c.BA.up	Reactome_2022
Reactome_2022.40899	DARPP-32 Events R-HSA-180024	1/24	0.355871	0.6722	0	0	2.35575	2.43393	PPP1CA	C03c.BA.up	Reactome_2022
Reactome_2022.40999	Downstream Signaling Of Activated FGFR3 R-HSA-5654708	1/24	0.355871	0.6722	0	0	2.35575	2.43393	PIK3R1	C03c.BA.up	Reactome_2022
Reactome_2022.410137	RUNX2 Regulates Osteoblast Differentiation R-HSA-8940973	1/24	0.355871	0.6722	0	0	2.35575	2.43393	GLI3	C03c.BA.up	Reactome_2022
Reactome_2022.411142	Signaling By EGFR In Cancer R-HSA-1643713	1/24	0.355871	0.6722	0	0	2.35575	2.43393	PIK3R1	C03c.BA.up	Reactome_2022
Reactome_2022.412124	Signaling By ERBB2 KD Mutants R-HSA-9664565	1/24	0.355871	0.6722	0	0	2.35575	2.43393	PIK3R1	C03c.BA.up	Reactome_2022
Reactome_2022.413113	Signaling By Erythropoietin R-HSA-9006335	1/24	0.355871	0.6722	0	0	2.35575	2.43393	PIK3R1	C03c.BA.up	Reactome_2022
Reactome_2022.414106	Synthesis Of Very Long-Chain Fatty acyl-CoAs R-HSA-75876	1/24	0.355871	0.6722	0	0	2.35575	2.43393	ACSF3	C03c.BA.up	Reactome_2022
Reactome_2022.415101	PIP3 Activates AKT Signaling R-HSA-1257604	6/268	0.359814	0.678011	0	0	1.24286	1.27042	CASP9;IRAK1;TNKS;PIK3R1;EZH2;HDAC7	C03c.BA.up	Reactome_2022
Reactome_2022.41699	Interleukin-7 Signaling R-HSA-1266695	1/25	0.367576	0.678347	0	0	2.25748	2.25935	PIK3R1	C03c.BA.up	Reactome_2022
Reactome_2022.41799	Signaling By ERBB2 In Cancer R-HSA-1227990	1/25	0.367576	0.678347	0	0	2.25748	2.25935	PIK3R1	C03c.BA.up	Reactome_2022
Reactome_2022.41899	TRAF6 Mediated NF-kB Activation R-HSA-933542	1/25	0.367576	0.678347	0	0	2.25748	2.25935	IKBKB	C03c.BA.up	Reactome_2022
Reactome_2022.41998	TRP Channels R-HSA-3295583	1/25	0.367576	0.678347	0	0	2.25748	2.25935	TRPC1	C03c.BA.up	Reactome_2022
Reactome_2022.42098	Termination Of O-glycan Biosynthesis R-HSA-977068	1/25	0.367576	0.678347	0	0	2.25748	2.25935	MUC2	C03c.BA.up	Reactome_2022
Reactome_2022.421140	trans-Golgi Network Vesicle Budding R-HSA-199992	2/71	0.370257	0.678347	0	0	1.57116	1.56104	AP3S1;AP1M2	C03c.BA.up	Reactome_2022
Reactome_2022.422116	Cell-Cell Communication R-HSA-1500931	3/120	0.371943	0.678347	0	0	1.39031	1.37504	PARD6A;PIK3R1;PLEC	C03c.BA.up	Reactome_2022
Reactome_2022.423102	Glycosaminoglycan Metabolism R-HSA-1630316	3/120	0.371943	0.678347	0	0	1.39031	1.37504	CSGALNACT1;CHSY1;PAPSS1	C03c.BA.up	Reactome_2022
Reactome_2022.42498	CDK-mediated Phosphorylation And Removal Of Cdc6 R-HSA-69017	2/72	0.37676	0.678347	0	0	1.54863	1.5117	CCNA2;ANAPC11	C03c.BA.up	Reactome_2022
Reactome_2022.42598	Cdc20:Phospho-APC/C Mediated Degradation Of Cyclin A R-HSA-174184	2/72	0.37676	0.678347	0	0	1.54863	1.5117	CCNA2;ANAPC11	C03c.BA.up	Reactome_2022
Reactome_2022.42698	Interferon Alpha/Beta Signaling R-HSA-909733	2/72	0.37676	0.678347	0	0	1.54863	1.5117	RNASEL;IRF3	C03c.BA.up	Reactome_2022
Reactome_2022.42797	APC-Cdc20 Mediated Degradation Of Nek2A R-HSA-179409	1/26	0.379069	0.678347	0	0	2.16707	2.10214	ANAPC11	C03c.BA.up	Reactome_2022
Reactome_2022.42897	Caspase Activation Via Extrinsic Apoptotic Signaling Pathway R-HSA-5357769	1/26	0.379069	0.678347	0	0	2.16707	2.10214	CASP9	C03c.BA.up	Reactome_2022
Reactome_2022.42997	Constitutive Signaling By AKT1 E17K In Cancer R-HSA-5674400	1/26	0.379069	0.678347	0	0	2.16707	2.10214	CASP9	C03c.BA.up	Reactome_2022
Reactome_2022.43097	Downstream Signaling Of Activated FGFR4 R-HSA-5654716	1/26	0.379069	0.678347	0	0	2.16707	2.10214	PIK3R1	C03c.BA.up	Reactome_2022
Reactome_2022.431138	HDMs Demethylate Histones R-HSA-3214842	1/26	0.379069	0.678347	0	0	2.16707	2.10214	KDM2B	C03c.BA.up	Reactome_2022
Reactome_2022.432114	Role Of Phospholipids In Phagocytosis R-HSA-2029485	1/26	0.379069	0.678347	0	0	2.16707	2.10214	PIK3R1	C03c.BA.up	Reactome_2022
Reactome_2022.433101	Signaling By ALK R-HSA-201556	1/26	0.379069	0.678347	0	0	2.16707	2.10214	PIK3R1	C03c.BA.up	Reactome_2022
Reactome_2022.43496	TNFR1-induced NFkappaB Signaling Pathway R-HSA-5357956	1/26	0.379069	0.678347	0	0	2.16707	2.10214	IKBKB	C03c.BA.up	Reactome_2022
Reactome_2022.43596	Class I MHC Mediated Antigen Processing And Presentation R-HSA-983169	8/378	0.380112	0.678347	0	0	1.17348	1.13509	IKBKB;RNF14;CCNF;UBR1;BTBD6;ANAPC11;RNF220;UBE2M	C03c.BA.up	Reactome_2022
Reactome_2022.43696	Metabolism Of Water-Soluble Vitamins And Cofactors R-HSA-196849	3/122	0.3818	0.678347	0	0	1.36681	1.31604	NMNAT1;SHMT1;MTHFD2L	C03c.BA.up	Reactome_2022
Reactome_2022.43796	Rab Regulation Of Trafficking R-HSA-9007101	3/122	0.3818	0.678347	0	0	1.36681	1.31604	TBC1D7;TRAPPC12;HPS4	C03c.BA.up	Reactome_2022
Reactome_2022.43896	APC/C:Cdh1 Mediated Degradation Of Cdc20 And APC/C:Cdh1 Targets In Late Mitosis/Early G1 R-HSA-174178	2/73	0.383234	0.678347	0	0	1.52674	1.46432	PLK1;ANAPC11	C03c.BA.up	Reactome_2022
Reactome_2022.43996	APC:Cdc20 Mediated Degradation Of Cell Cycle Proteins Before Cycle Checkpoint Satisfied R-HSA-179419	2/73	0.383234	0.678347	0	0	1.52674	1.46432	CCNA2;ANAPC11	C03c.BA.up	Reactome_2022
Reactome_2022.44096	Regulation Of IGF Transport And Uptake By IGFBPs R-HSA-381426	3/123	0.386716	0.678347	0	0	1.35535	1.28767	FAM20C;TTF2;KTN1	C03c.BA.up	Reactome_2022
Reactome_2022.441138	Activation Of NMDA Receptors And Postsynaptic Events R-HSA-442755	2/74	0.389679	0.678347	0	0	1.50546	1.41879	RPS6KA3;PRKAA1	C03c.BA.up	Reactome_2022
Reactome_2022.442114	Cell Death Signaling Via NRAGE, NRIF And NADE R-HSA-204998	2/74	0.389679	0.678347	0	0	1.50546	1.41879	BEX3;TRIO	C03c.BA.up	Reactome_2022
Reactome_2022.443101	Transport Of Mature mRNA Derived From An Intron-Containing Transcript R-HSA-159236	2/74	0.389679	0.678347	0	0	1.50546	1.41879	POLDIP3;TPR	C03c.BA.up	Reactome_2022
Reactome_2022.44496	BMAL1:CLOCK,NPAS2 Activates Circadian Gene Expression R-HSA-1368108	1/27	0.390353	0.678347	0	0	2.08362	1.96007	NCOA6	C03c.BA.up	Reactome_2022
Reactome_2022.44596	CREB1 Phosphorylation Thru NMDA Receptor-Mediated Activation Of RAS Signaling R-HSA-442742	1/27	0.390353	0.678347	0	0	2.08362	1.96007	RPS6KA3	C03c.BA.up	Reactome_2022
Reactome_2022.44695	FLT3 Signaling In Disease R-HSA-9682385	1/27	0.390353	0.678347	0	0	2.08362	1.96007	PIK3R1	C03c.BA.up	Reactome_2022
Reactome_2022.44795	G0 And Early G1 R-HSA-1538133	1/27	0.390353	0.678347	0	0	2.08362	1.96007	CCNA2	C03c.BA.up	Reactome_2022
Reactome_2022.44895	Interleukin Receptor SHC Signaling R-HSA-912526	1/27	0.390353	0.678347	0	0	2.08362	1.96007	PIK3R1	C03c.BA.up	Reactome_2022
Reactome_2022.44995	Postmitotic Nuclear Pore Complex (NPC) Reformation R-HSA-9615933	1/27	0.390353	0.678347	0	0	2.08362	1.96007	SUMO1	C03c.BA.up	Reactome_2022
Reactome_2022.45095	Role Of Nef In HIV-1 Replication And Disease Pathogenesis R-HSA-164952	1/27	0.390353	0.678347	0	0	2.08362	1.96007	AP1M2	C03c.BA.up	Reactome_2022
Reactome_2022.451137	APC/C:Cdc20 Mediated Degradation Of Mitotic Proteins R-HSA-176409	2/75	0.396095	0.685279	0	0	1.48476	1.37504	CCNA2;ANAPC11	C03c.BA.up	Reactome_2022
Reactome_2022.452113	ISG15 Antiviral Mechanism R-HSA-1169408	2/75	0.396095	0.685279	0	0	1.48476	1.37504	IRF3;TPR	C03c.BA.up	Reactome_2022
Reactome_2022.453100	DAP12 Signaling R-HSA-2424491	1/28	0.401433	0.686916	0	0	2.00634	1.83122	PIK3R1	C03c.BA.up	Reactome_2022
Reactome_2022.45495	Downstream Signal Transduction R-HSA-186763	1/28	0.401433	0.686916	0	0	2.00634	1.83122	PIK3R1	C03c.BA.up	Reactome_2022
Reactome_2022.45595	Interconversion Of Nucleotide Di- And Triphosphates R-HSA-499943	1/28	0.401433	0.686916	0	0	2.00634	1.83122	NUDT13	C03c.BA.up	Reactome_2022
Reactome_2022.45695	Recycling Pathway Of L1 R-HSA-437239	1/28	0.401433	0.686916	0	0	2.00634	1.83122	RPS6KA3	C03c.BA.up	Reactome_2022
Reactome_2022.45795	TRAF6 Mediated IRF7 Activation R-HSA-933541	1/28	0.401433	0.686916	0	0	2.00634	1.83122	IRF3	C03c.BA.up	Reactome_2022
Reactome_2022.45895	Generic Transcription Pathway R-HSA-212436	23/1190	0.408191	0.693394	0	0	1.07064	0.959319	PRELID1;RMI2;PRKAA1;SMARCB1;TOP3A;NR2C2;GLI3;LRPPRC;ANAPC11;SMAD7;HDAC7;CCNA2;CDK8;MED14;NCOR1;RYBP;IRAK1;SUMO1;FANCD2;CNOT3;CDK12;TAF9B;EZH2	C03c.BA.up	Reactome_2022
Reactome_2022.45995	G2/M DNA Damage Checkpoint R-HSA-69473	2/77	0.408831	0.693394	0	0	1.44502	1.2925	RMI2;TOP3A	C03c.BA.up	Reactome_2022
Reactome_2022.46095	Dectin-2 Family R-HSA-5621480	1/29	0.412312	0.693394	0	0	1.93459	1.714	MUC2	C03c.BA.up	Reactome_2022
Reactome_2022.461136	Downstream Signaling Of Activated FGFR2 R-HSA-5654696	1/29	0.412312	0.693394	0	0	1.93459	1.714	PIK3R1	C03c.BA.up	Reactome_2022
Reactome_2022.462113	EGR2 And SOX10-mediated Initiation Of Schwann Cell Myelination R-HSA-9619665	1/29	0.412312	0.693394	0	0	1.93459	1.714	DAG1	C03c.BA.up	Reactome_2022
Reactome_2022.46399	Energy Dependent Regulation Of mTOR By LKB1-AMPK R-HSA-380972	1/29	0.412312	0.693394	0	0	1.93459	1.714	PRKAA1	C03c.BA.up	Reactome_2022
Reactome_2022.46494	SUMOylation Of Intracellular Receptors R-HSA-4090294	1/29	0.412312	0.693394	0	0	1.93459	1.714	SUMO1	C03c.BA.up	Reactome_2022
Reactome_2022.46593	Surfactant Metabolism R-HSA-5683826	1/29	0.412312	0.693394	0	0	1.93459	1.714	ZDHHC2	C03c.BA.up	Reactome_2022
Reactome_2022.46693	Oncogenic MAPK Signaling R-HSA-6802957	2/78	0.41515	0.696669	0	0	1.42594	1.25356	ZC3HAV1;PAPSS1	C03c.BA.up	Reactome_2022
Reactome_2022.46793	Intra-Golgi And Retrograde Golgi-to-ER Traffic R-HSA-6811442	4/181	0.417223	0.698647	0	0	1.225	1.07081	NSF;ZW10;COPG2;VPS45	C03c.BA.up	Reactome_2022
Reactome_2022.46893	Downstream Signaling Of Activated FGFR1 R-HSA-5654687	1/30	0.422994	0.702296	0	0	1.86778	1.60703	PIK3R1	C03c.BA.up	Reactome_2022
Reactome_2022.46993	MAPK Targets/ Nuclear Events Mediated By MAP Kinases R-HSA-450282	1/30	0.422994	0.702296	0	0	1.86778	1.60703	RPS6KA3	C03c.BA.up	Reactome_2022
Reactome_2022.47093	Tight Junction Interactions R-HSA-420029	1/30	0.422994	0.702296	0	0	1.86778	1.60703	PARD6A	C03c.BA.up	Reactome_2022
Reactome_2022.471136	Translation Of Structural Proteins R-HSA-9683701	1/30	0.422994	0.702296	0	0	1.86778	1.60703	SUMO1	C03c.BA.up	Reactome_2022
Reactome_2022.472112	COPI-mediated Anterograde Transport R-HSA-6807878	2/80	0.427686	0.705427	0	0	1.38923	1.17997	NSF;COPG2	C03c.BA.up	Reactome_2022
Reactome_2022.47397	Signaling By NTRKs R-HSA-166520	3/132	0.430468	0.705427	0	0	1.26021	1.06221	RPS6KA3;ID3;PIK3R1	C03c.BA.up	Reactome_2022
Reactome_2022.47492	Diseases Associated With TLR Signaling Cascade R-HSA-5602358	1/31	0.433483	0.705427	0	0	1.80543	1.50917	IKBKB	C03c.BA.up	Reactome_2022
Reactome_2022.47592	Glutamate Binding, Activation Of AMPA Receptors And Synaptic Plasticity R-HSA-399721	1/31	0.433483	0.705427	0	0	1.80543	1.50917	NSF	C03c.BA.up	Reactome_2022
Reactome_2022.47692	Glyoxylate Metabolism And Glycine Degradation R-HSA-389661	1/31	0.433483	0.705427	0	0	1.80543	1.50917	BCKDHA	C03c.BA.up	Reactome_2022
Reactome_2022.47792	Nicotinate Metabolism R-HSA-196807	1/31	0.433483	0.705427	0	0	1.80543	1.50917	NMNAT1	C03c.BA.up	Reactome_2022
Reactome_2022.47892	Pyruvate Metabolism R-HSA-70268	1/31	0.433483	0.705427	0	0	1.80543	1.50917	HAGH	C03c.BA.up	Reactome_2022
Reactome_2022.47992	RUNX2 Regulates Bone Development R-HSA-8941326	1/31	0.433483	0.705427	0	0	1.80543	1.50917	GLI3	C03c.BA.up	Reactome_2022
Reactome_2022.48091	Regulation Of MECP2 Expression And Activity R-HSA-9022692	1/31	0.433483	0.705427	0	0	1.80543	1.50917	NCOR1	C03c.BA.up	Reactome_2022
Reactome_2022.481133	TP53 Regulates Metabolic Genes R-HSA-5628897	2/81	0.433901	0.705427	0	0	1.37158	1.14518	PRKAA1;LRPPRC	C03c.BA.up	Reactome_2022
Reactome_2022.482109	Metabolism Of Vitamins And Cofactors R-HSA-196854	4/186	0.437488	0.709783	0	0	1.19104	0.984639	NMNAT1;SHMT1;MTHFD2L;COQ6	C03c.BA.up	Reactome_2022
Reactome_2022.48394	Cell Surface Interactions At Vascular Wall R-HSA-202733	3/134	0.440045	0.711037	0	0	1.24084	1.01858	CXADR;TTF2;PIK3R1	C03c.BA.up	Reactome_2022
Reactome_2022.48490	PI Metabolism R-HSA-1483255	2/82	0.440079	0.711037	0	0	1.35436	1.11166	MTMR12;PIK3R1	C03c.BA.up	Reactome_2022
Reactome_2022.48590	Defective TPR May Confer Susceptibility Towards Thyroid Papillary Carcinoma (TPC) R-HSA-5619107	1/32	0.443781	0.711141	0	0	1.7471	1.41939	TPR	C03c.BA.up	Reactome_2022
Reactome_2022.48690	GPVI-mediated Activation Cascade R-HSA-114604	1/32	0.443781	0.711141	0	0	1.7471	1.41939	PIK3R1	C03c.BA.up	Reactome_2022
Reactome_2022.48790	Nuclear Signaling By ERBB4 R-HSA-1251985	1/32	0.443781	0.711141	0	0	1.7471	1.41939	NCOR1	C03c.BA.up	Reactome_2022
Reactome_2022.48890	Thrombin Signaling Thru Proteinase Activated Receptors (PARs) R-HSA-456926	1/32	0.443781	0.711141	0	0	1.7471	1.41939	TTF2	C03c.BA.up	Reactome_2022
Reactome_2022.48990	Amino Acid Transport Across Plasma Membrane R-HSA-352230	1/33	0.453893	0.724375	0	0	1.69242	1.33683	SLC25A29	C03c.BA.up	Reactome_2022
Reactome_2022.49090	Signaling By WNT In Cancer R-HSA-4791275	1/33	0.453893	0.724375	0	0	1.69242	1.33683	TNKS	C03c.BA.up	Reactome_2022
Reactome_2022.491133	PTEN Regulation R-HSA-6807070	3/139	0.463709	0.727969	0	0	1.19491	0.918289	TNKS;EZH2;HDAC7	C03c.BA.up	Reactome_2022
Reactome_2022.492109	CD28 Co-Stimulation R-HSA-389356	1/34	0.463821	0.727969	0	0	1.64105	1.26075	PIK3R1	C03c.BA.up	Reactome_2022
Reactome_2022.49393	Lysosome Vesicle Biogenesis R-HSA-432720	1/34	0.463821	0.727969	0	0	1.64105	1.26075	AP1M2	C03c.BA.up	Reactome_2022
Reactome_2022.49489	Metabolic Disorders Of Biological Oxidation Enzymes R-HSA-5579029	1/34	0.463821	0.727969	0	0	1.64105	1.26075	TPMT	C03c.BA.up	Reactome_2022
Reactome_2022.49589	Nuclear Import Of Rev Protein R-HSA-180746	1/34	0.463821	0.727969	0	0	1.64105	1.26075	TPR	C03c.BA.up	Reactome_2022
Reactome_2022.49689	Cell Junction Organization R-HSA-446728	2/86	0.464416	0.727969	0	0	1.28961	0.989095	PARD6A;PLEC	C03c.BA.up	Reactome_2022
Reactome_2022.49789	Signaling By FGFR R-HSA-190236	2/86	0.464416	0.727969	0	0	1.28961	0.989095	GALNT3;PIK3R1	C03c.BA.up	Reactome_2022
Reactome_2022.49889	RAC2 GTPase Cycle R-HSA-9013404	2/87	0.470402	0.727969	0	0	1.27437	0.961087	TRIO;PIK3R1	C03c.BA.up	Reactome_2022
Reactome_2022.49989	C-type Lectin Receptors (CLRs) R-HSA-5621481	3/141	0.473053	0.727969	0	0	1.17748	0.881397	IKBKB;MUC2;UBE2M	C03c.BA.up	Reactome_2022
Reactome_2022.50089	Gene And Protein Expression By JAK-STAT Signaling After Interleukin-12 Stimulation R-HSA-8950505	1/35	0.473569	0.727969	0	0	1.5927	1.19048	HSPA9	C03c.BA.up	Reactome_2022
Reactome_2022.501133	NEP/NS2 Interacts With Cellular Export Machinery R-HSA-168333	1/35	0.473569	0.727969	0	0	1.5927	1.19048	TPR	C03c.BA.up	Reactome_2022
Reactome_2022.502108	RHOBTB GTPase Cycle R-HSA-9706574	1/35	0.473569	0.727969	0	0	1.5927	1.19048	TRA2B	C03c.BA.up	Reactome_2022
Reactome_2022.50392	Regulation Of TNFR1 Signaling R-HSA-5357905	1/35	0.473569	0.727969	0	0	1.5927	1.19048	IKBKB	C03c.BA.up	Reactome_2022
Reactome_2022.50489	Rev-mediated Nuclear Export Of HIV RNA R-HSA-165054	1/35	0.473569	0.727969	0	0	1.5927	1.19048	TPR	C03c.BA.up	Reactome_2022
Reactome_2022.50589	Transport Of Ribonucleoproteins Into Host Nucleus R-HSA-168271	1/35	0.473569	0.727969	0	0	1.5927	1.19048	TPR	C03c.BA.up	Reactome_2022
Reactome_2022.50689	Transport Of SLBP Independent Mature mRNA R-HSA-159227	1/35	0.473569	0.727969	0	0	1.5927	1.19048	TPR	C03c.BA.up	Reactome_2022
Reactome_2022.50789	Vpr-mediated Nuclear Import Of PICs R-HSA-180910	1/35	0.473569	0.727969	0	0	1.5927	1.19048	TPR	C03c.BA.up	Reactome_2022
Reactome_2022.50889	Clathrin-mediated Endocytosis R-HSA-8856828	3/142	0.477697	0.727969	0	0	1.16894	0.863591	HIP1;FNBP1L;SNAP91	C03c.BA.up	Reactome_2022
Reactome_2022.50989	Intracellular Signaling By Second Messengers R-HSA-9006925	6/306	0.48187	0.727969	0	0	1.08331	0.790901	CASP9;IRAK1;TNKS;PIK3R1;EZH2;HDAC7	C03c.BA.up	Reactome_2022
Reactome_2022.510130	RAB GEFs Exchange GTP For GDP On RABs R-HSA-8876198	2/89	0.482254	0.727969	0	0	1.24495	0.907918	TRAPPC12;HPS4	C03c.BA.up	Reactome_2022
Reactome_2022.511134	Unfolded Protein Response (UPR) R-HSA-381119	2/89	0.482254	0.727969	0	0	1.24495	0.907918	WIPI1;YIF1A	C03c.BA.up	Reactome_2022
Reactome_2022.512117	Aberrant Regulation Of Mitotic Cell Cycle Due To RB1 Defects R-HSA-9687139	1/36	0.48314	0.727969	0	0	1.54712	1.12545	ANAPC11	C03c.BA.up	Reactome_2022
Reactome_2022.513107	Export Of Viral Ribonucleoproteins From Nucleus R-HSA-168274	1/36	0.48314	0.727969	0	0	1.54712	1.12545	TPR	C03c.BA.up	Reactome_2022
Reactome_2022.51498	Glutathione Conjugation R-HSA-156590	1/36	0.48314	0.727969	0	0	1.54712	1.12545	GSTK1	C03c.BA.up	Reactome_2022
Reactome_2022.51589	Nuclear Pore Complex (NPC) Disassembly R-HSA-3301854	1/36	0.48314	0.727969	0	0	1.54712	1.12545	TPR	C03c.BA.up	Reactome_2022
Reactome_2022.51689	Platelet Aggregation (Plug Formation) R-HSA-76009	1/36	0.48314	0.727969	0	0	1.54712	1.12545	TTF2	C03c.BA.up	Reactome_2022
Reactome_2022.51789	Regulation Of TP53 Degradation R-HSA-6804757	1/36	0.48314	0.727969	0	0	1.54712	1.12545	CCNA2	C03c.BA.up	Reactome_2022
Reactome_2022.51889	Transcriptional Regulation By AP-2 (TFAP2) Family Of Transcription Factors R-HSA-8864260	1/36	0.48314	0.727969	0	0	1.54712	1.12545	SUMO1	C03c.BA.up	Reactome_2022
Reactome_2022.51989	Transport Of SLBP Dependant Mature mRNA R-HSA-159230	1/36	0.48314	0.727969	0	0	1.54712	1.12545	TPR	C03c.BA.up	Reactome_2022
Reactome_2022.52089	Chaperonin-mediated Protein Folding R-HSA-390466	2/90	0.488119	0.729479	0	0	1.23074	0.882679	ARFGEF2;LONP2	C03c.BA.up	Reactome_2022
Reactome_2022.521132	Switching Of Origins To A Post-Replicative State R-HSA-69052	2/90	0.488119	0.729479	0	0	1.23074	0.882679	CCNA2;ANAPC11	C03c.BA.up	Reactome_2022
Reactome_2022.522108	Cleavage Of Damaged Purine R-HSA-110331	1/37	0.492538	0.729479	0	0	1.50407	1.06515	OGG1	C03c.BA.up	Reactome_2022
Reactome_2022.52391	FLT3 Signaling R-HSA-9607240	1/37	0.492538	0.729479	0	0	1.50407	1.06515	PIK3R1	C03c.BA.up	Reactome_2022
Reactome_2022.52488	Fatty acyl-CoA Biosynthesis R-HSA-75105	1/37	0.492538	0.729479	0	0	1.50407	1.06515	ACSF3	C03c.BA.up	Reactome_2022
Reactome_2022.52588	Formation Of Fibrin Clot (Clotting Cascade) R-HSA-140877	1/37	0.492538	0.729479	0	0	1.50407	1.06515	TTF2	C03c.BA.up	Reactome_2022
Reactome_2022.52688	Interactions Of Rev With Host Cellular Proteins R-HSA-177243	1/37	0.492538	0.729479	0	0	1.50407	1.06515	TPR	C03c.BA.up	Reactome_2022
Reactome_2022.52788	NCAM1 Interactions R-HSA-419037	1/37	0.492538	0.729479	0	0	1.50407	1.06515	GFRA4	C03c.BA.up	Reactome_2022
Reactome_2022.52888	Regulation Of TP53 Expression And Degradation R-HSA-6806003	1/37	0.492538	0.729479	0	0	1.50407	1.06515	CCNA2	C03c.BA.up	Reactome_2022
Reactome_2022.52988	Apoptotic Cleavage Of Cellular Proteins R-HSA-111465	1/38	0.501766	0.736174	0	0	1.46334	1.00915	PLEC	C03c.BA.up	Reactome_2022
Reactome_2022.53088	Diseases Of Mitotic Cell Cycle R-HSA-9675126	1/38	0.501766	0.736174	0	0	1.46334	1.00915	ANAPC11	C03c.BA.up	Reactome_2022
Reactome_2022.531132	Fanconi Anemia Pathway R-HSA-6783310	1/38	0.501766	0.736174	0	0	1.46334	1.00915	FANCD2	C03c.BA.up	Reactome_2022
Reactome_2022.532108	Interactions Of Vpr With Host Cellular Proteins R-HSA-176033	1/38	0.501766	0.736174	0	0	1.46334	1.00915	TPR	C03c.BA.up	Reactome_2022
Reactome_2022.53390	Resolution Of Abasic Sites (AP Sites) R-HSA-73933	1/38	0.501766	0.736174	0	0	1.46334	1.00915	OGG1	C03c.BA.up	Reactome_2022
Reactome_2022.53488	RAC3 GTPase Cycle R-HSA-9013423	2/93	0.505461	0.740206	0	0	1.18998	0.811905	TRIO;PIK3R1	C03c.BA.up	Reactome_2022
Reactome_2022.53588	NGF-stimulated Transcription R-HSA-9031628	1/39	0.510826	0.744365	0	0	1.42476	0.957049	ID3	C03c.BA.up	Reactome_2022
Reactome_2022.53688	Transcriptional Regulation By VENTX R-HSA-8853884	1/39	0.510826	0.744365	0	0	1.42476	0.957049	ANAPC11	C03c.BA.up	Reactome_2022
Reactome_2022.53788	Downstream TCR Signaling R-HSA-202424	2/94	0.511156	0.744365	0	0	1.17698	0.789851	IKBKB;PIK3R1	C03c.BA.up	Reactome_2022
Reactome_2022.53888	Diseases Associated With Glycosaminoglycan Metabolism R-HSA-3560782	1/40	0.519722	0.751269	0	0	1.38816	0.908496	CHSY1	C03c.BA.up	Reactome_2022
Reactome_2022.53988	Signaling By FGFR4 R-HSA-5654743	1/40	0.519722	0.751269	0	0	1.38816	0.908496	PIK3R1	C03c.BA.up	Reactome_2022
Reactome_2022.54088	Protein Folding R-HSA-391251	2/96	0.522417	0.751269	0	0	1.15182	0.747866	ARFGEF2;LONP2	C03c.BA.up	Reactome_2022
Reactome_2022.541132	Phospholipid Metabolism R-HSA-1483257	4/208	0.523709	0.751269	0	0	1.06139	0.686527	MTMR12;SH2D3C;PIK3R1;LPIN1	C03c.BA.up	Reactome_2022
Reactome_2022.542108	Intraflagellar Transport R-HSA-5620924	1/41	0.528456	0.751269	0	0	1.35338	0.863182	IFT46	C03c.BA.up	Reactome_2022
Reactome_2022.54388	MTOR Signaling R-HSA-165159	1/41	0.528456	0.751269	0	0	1.35338	0.863182	PRKAA1	C03c.BA.up	Reactome_2022
Reactome_2022.54487	Non-integrin membrane-ECM Interactions R-HSA-3000171	1/41	0.528456	0.751269	0	0	1.35338	0.863182	DAG1	C03c.BA.up	Reactome_2022
Reactome_2022.54587	Signaling By Retinoic Acid R-HSA-5362517	1/41	0.528456	0.751269	0	0	1.35338	0.863182	CRABP2	C03c.BA.up	Reactome_2022
Reactome_2022.54687	Hedgehog Off State R-HSA-5610787	2/98	0.533504	0.751269	0	0	1.12771	0.70853	INTU;GLI3	C03c.BA.up	Reactome_2022
Reactome_2022.54787	Visual Phototransduction R-HSA-2187338	2/98	0.533504	0.751269	0	0	1.12771	0.70853	CAMKMT;METAP2	C03c.BA.up	Reactome_2022
Reactome_2022.54887	Activation Of Gene Expression By SREBF (SREBP) R-HSA-2426168	1/42	0.537032	0.751269	0	0	1.32031	0.820831	NCOA6	C03c.BA.up	Reactome_2022
Reactome_2022.54987	Cleavage Of Damaged Pyrimidine R-HSA-110329	1/42	0.537032	0.751269	0	0	1.32031	0.820831	OGG1	C03c.BA.up	Reactome_2022
Reactome_2022.55087	Defective Pyroptosis R-HSA-9710421	1/42	0.537032	0.751269	0	0	1.32031	0.820831	EZH2	C03c.BA.up	Reactome_2022
Reactome_2022.551132	Formation Of Incision Complex In GG-NER R-HSA-5696395	1/42	0.537032	0.751269	0	0	1.32031	0.820831	SUMO1	C03c.BA.up	Reactome_2022
Reactome_2022.552108	NS1 Mediated Effects On Host Pathways R-HSA-168276	1/42	0.537032	0.751269	0	0	1.32031	0.820831	TPR	C03c.BA.up	Reactome_2022
Reactome_2022.55387	PRC2 Methylates Histones And DNA R-HSA-212300	1/42	0.537032	0.751269	0	0	1.32031	0.820831	EZH2	C03c.BA.up	Reactome_2022
Reactome_2022.55487	RHOF GTPase Cycle R-HSA-9035034	1/42	0.537032	0.751269	0	0	1.32031	0.820831	PIK3R1	C03c.BA.up	Reactome_2022
Reactome_2022.55587	RND1 GTPase Cycle R-HSA-9696273	1/42	0.537032	0.751269	0	0	1.32031	0.820831	PIK3R1	C03c.BA.up	Reactome_2022
Reactome_2022.55687	Signaling By FGFR2 In Disease R-HSA-5655253	1/42	0.537032	0.751269	0	0	1.32031	0.820831	PIK3R1	C03c.BA.up	Reactome_2022
Reactome_2022.55786	Signaling By SCF-KIT R-HSA-1433557	1/42	0.537032	0.751269	0	0	1.32031	0.820831	PIK3R1	C03c.BA.up	Reactome_2022
Reactome_2022.55886	Vasopressin Regulates Renal Water Homeostasis Via Aquaporins R-HSA-432040	1/42	0.537032	0.751269	0	0	1.32031	0.820831	MINDY4	C03c.BA.up	Reactome_2022
Reactome_2022.55986	tRNA Modification In Nucleus And Cytosol R-HSA-6782315	1/42	0.537032	0.751269	0	0	1.32031	0.820831	PUS1	C03c.BA.up	Reactome_2022
Reactome_2022.56086	G Alpha (Q) Signaling Events R-HSA-416476	4/212	0.53872	0.751306	0	0	1.04076	0.643774	RPS6KA3;TRIO;PIK3R1;TTF2	C03c.BA.up	Reactome_2022
Reactome_2022.561131	CLEC7A (Dectin-1) Signaling R-HSA-5607764	2/99	0.53898	0.751306	0	0	1.11603	0.689791	IKBKB;UBE2M	C03c.BA.up	Reactome_2022
Reactome_2022.562108	Stimuli-sensing Channels R-HSA-2672351	2/100	0.544413	0.756284	0	0	1.10458	0.67164	TRPC1;WNK3	C03c.BA.up	Reactome_2022
Reactome_2022.56386	Condensation Of Prophase Chromosomes R-HSA-2299718	1/43	0.545453	0.756284	0	0	1.28881	0.781195	PLK1	C03c.BA.up	Reactome_2022
Reactome_2022.56486	DAP12 Interactions R-HSA-2172127	1/43	0.545453	0.756284	0	0	1.28881	0.781195	PIK3R1	C03c.BA.up	Reactome_2022
Reactome_2022.56585	Base-Excision Repair, AP Site Formation R-HSA-73929	1/44	0.553721	0.75701	0	0	1.25877	0.744052	OGG1	C03c.BA.up	Reactome_2022
Reactome_2022.56685	Interleukin-12 Signaling R-HSA-9020591	1/44	0.553721	0.75701	0	0	1.25877	0.744052	HSPA9	C03c.BA.up	Reactome_2022
Reactome_2022.56785	Interleukin-2 Family Signaling R-HSA-451927	1/44	0.553721	0.75701	0	0	1.25877	0.744052	PIK3R1	C03c.BA.up	Reactome_2022
Reactome_2022.56884	Interleukin-3, Interleukin-5 And GM-CSF Signaling R-HSA-512988	1/44	0.553721	0.75701	0	0	1.25877	0.744052	PIK3R1	C03c.BA.up	Reactome_2022
Reactome_2022.56984	PI3K Cascade R-HSA-109704	1/44	0.553721	0.75701	0	0	1.25877	0.744052	PIK3R1	C03c.BA.up	Reactome_2022
Reactome_2022.57084	Sphingolipid De Novo Biosynthesis R-HSA-1660661	1/44	0.553721	0.75701	0	0	1.25877	0.744052	ACER2	C03c.BA.up	Reactome_2022
Reactome_2022.571129	TNF Signaling R-HSA-75893	1/44	0.553721	0.75701	0	0	1.25877	0.744052	IKBKB	C03c.BA.up	Reactome_2022
Reactome_2022.572107	TP53 Regulates Transcription Of Cell Death Genes R-HSA-5633008	1/44	0.553721	0.75701	0	0	1.25877	0.744052	PRELID1	C03c.BA.up	Reactome_2022
Reactome_2022.57384	Biological Oxidations R-HSA-211859	4/218	0.560781	0.7641	0	0	1.01127	0.584946	SULT2B1;GSTK1;TPMT;PAPSS1	C03c.BA.up	Reactome_2022
Reactome_2022.57484	Regulation Of Complement Cascade R-HSA-977606	1/45	0.561838	0.7641	0	0	1.2301	0.709202	TTF2	C03c.BA.up	Reactome_2022
Reactome_2022.57584	TBC/RABGAPs R-HSA-8854214	1/45	0.561838	0.7641	0	0	1.2301	0.709202	TBC1D7	C03c.BA.up	Reactome_2022
Reactome_2022.57684	MHC Class II Antigen Presentation R-HSA-2132295	2/104	0.565694	0.766677	0	0	1.06105	0.604483	LAG3;AP1M2	C03c.BA.up	Reactome_2022
Reactome_2022.57784	Transport Of Inorganic Cations/Anions And Amino Acids/Oligopeptides R-HSA-425393	2/104	0.565694	0.766677	0	0	1.06105	0.604483	SLC12A2;SLC25A29	C03c.BA.up	Reactome_2022
Reactome_2022.57884	HIV Transcription Initiation R-HSA-167161	1/46	0.569809	0.768215	0	0	1.2027	0.676464	TAF9B	C03c.BA.up	Reactome_2022
Reactome_2022.57984	PI3K/AKT Signaling In Cancer R-HSA-2219528	2/105	0.570901	0.768215	0	0	1.0507	0.588955	CASP9;PIK3R1	C03c.BA.up	Reactome_2022
Reactome_2022.58084	tRNA Processing R-HSA-72306	2/105	0.570901	0.768215	0	0	1.0507	0.588955	PUS1;TPR	C03c.BA.up	Reactome_2022
Reactome_2022.581129	Signal Transduction R-HSA-162582	44/2465	0.571762	0.768215	0	0	0.980843	0.548324	BEX3;PRKAA1;TRIO;INTU;CRABP2;TNKS;CCP110;PIK3R1;TTF2;FNBP1L;GLI3;HDAC7;IKBKB;SYDE2;CASP9;RPS6KA3;SCFD1;RHOT2;PARD6A;IRAK1;RASGEF1A;TRA2B;NDEL1;PPP1R14A;GALNT3;PLK1;SMAD5;GFRA4;KTN1;PPP1CA;SMAD7;SGO1;CDK8;EEPD1;NCOR1;ABHD17B;INCENP;ZW10;CENPK;ID3;RHOU;PPP1R12B;EZH2;UBE2M	C03c.BA.up	Reactome_2022
Reactome_2022.582107	Deubiquitination R-HSA-5688426	5/279	0.57361	0.768215	0	0	0.986982	0.54857	CCNA2;TNKS;CCP110;TAF9B;SMAD7	C03c.BA.up	Reactome_2022
Reactome_2022.58384	Adaptive Immune System R-HSA-1280218	13/733	0.573769	0.768215	0	0	0.975877	0.542127	LAG3;CXADR;RNF14;TRPC1;CCNF;PIK3R1;UBR1;BTBD6;ANAPC11;IKBKB;AP1M2;RNF220;UBE2M	C03c.BA.up	Reactome_2022
Reactome_2022.58484	HATs Acetylate Histones R-HSA-3214847	2/106	0.576064	0.768215	0	0	1.04054	0.573896	SGF29;SUPT7L	C03c.BA.up	Reactome_2022
Reactome_2022.58584	PI5P, PP2A And IER3 Regulate PI3K/AKT Signaling R-HSA-6811558	2/106	0.576064	0.768215	0	0	1.04054	0.573896	IRAK1;PIK3R1	C03c.BA.up	Reactome_2022
Reactome_2022.58683	Post-translational Protein Phosphorylation R-HSA-8957275	2/106	0.576064	0.768215	0	0	1.04054	0.573896	FAM20C;KTN1	C03c.BA.up	Reactome_2022
Reactome_2022.58783	IRS-mediated Signaling R-HSA-112399	1/47	0.577635	0.768215	0	0	1.1765	0.645676	PIK3R1	C03c.BA.up	Reactome_2022
Reactome_2022.58883	Viral Messenger RNA Synthesis R-HSA-168325	1/47	0.577635	0.768215	0	0	1.1765	0.645676	TPR	C03c.BA.up	Reactome_2022
Reactome_2022.58983	Infectious Disease R-HSA-5663205	17/961	0.578762	0.768408	0	0	0.972926	0.532058	LIG4;ZDHHC2;IKBKB;NCOR1;SNRPD2;IRAK1;SUMO1;IRF3;TPR;MVB12B;SNRPG;UBAP1;RPL22L1;VPS45;TAF9B;AP1M2;EZH2	C03c.BA.up	Reactome_2022
Reactome_2022.59083	Interleukin-4 And Interleukin-13 Signaling R-HSA-6785807	2/107	0.58118	0.77031	0	0	1.03058	0.559288	RHOU;PIK3R1	C03c.BA.up	Reactome_2022
Reactome_2022.591129	Asparagine N-linked Glycosylation R-HSA-446203	5/282	0.583117	0.771189	0	0	0.976141	0.526499	NSF;SCFD1;ALG6;CSNK1D;COPG2	C03c.BA.up	Reactome_2022
Reactome_2022.592106	Inositol Phosphate Metabolism R-HSA-1483249	1/48	0.585319	0.771189	0	0	1.1514	0.616691	IPMK	C03c.BA.up	Reactome_2022
Reactome_2022.59383	Retrograde Transport At Trans-Golgi-Network R-HSA-6811440	1/48	0.585319	0.771189	0	0	1.1514	0.616691	NSF	C03c.BA.up	Reactome_2022
Reactome_2022.59483	L13a-mediated Translational Silencing Of Ceruloplasmin Expression R-HSA-156827	2/108	0.586252	0.771189	0	0	1.0208	0.545114	EIF4H;RPL22L1	C03c.BA.up	Reactome_2022
Reactome_2022.59583	Regulation Of Expression Of SLITs And ROBOs R-HSA-9010553	3/167	0.586774	0.771189	0	0	0.989482	0.527508	DAG1;UPF3A;RPL22L1	C03c.BA.up	Reactome_2022
Reactome_2022.59683	GTP Hydrolysis And Joining Of 60S Ribosomal Subunit R-HSA-72706	2/109	0.591277	0.771413	0	0	1.01121	0.53136	EIF4H;RPL22L1	C03c.BA.up	Reactome_2022
Reactome_2022.59783	EPH-ephrin Mediated Repulsion Of Cells R-HSA-3928665	1/49	0.592863	0.771413	0	0	1.12736	0.589374	EPHB6	C03c.BA.up	Reactome_2022
Reactome_2022.59883	RMTs Methylate Histone Arginines R-HSA-3214858	1/49	0.592863	0.771413	0	0	1.12736	0.589374	SMARCB1	C03c.BA.up	Reactome_2022
Reactome_2022.59983	Signaling By EGFR R-HSA-177929	1/49	0.592863	0.771413	0	0	1.12736	0.589374	PIK3R1	C03c.BA.up	Reactome_2022
Reactome_2022.60083	Signaling By ERBB2 R-HSA-1227986	1/49	0.592863	0.771413	0	0	1.12736	0.589374	PIK3R1	C03c.BA.up	Reactome_2022
Reactome_2022.601128	Signaling By FGFR1 R-HSA-5654736	1/49	0.592863	0.771413	0	0	1.12736	0.589374	PIK3R1	C03c.BA.up	Reactome_2022
Reactome_2022.602105	Aquaporin-mediated Transport R-HSA-445717	1/50	0.600271	0.777172	0	0	1.1043	0.563604	MINDY4	C03c.BA.up	Reactome_2022
Reactome_2022.60382	Extension Of Telomeres R-HSA-180786	1/50	0.600271	0.777172	0	0	1.1043	0.563604	CCNA2	C03c.BA.up	Reactome_2022
Reactome_2022.60481	Neurotransmitter Release Cycle R-HSA-112310	1/50	0.600271	0.777172	0	0	1.1043	0.563604	SH2D3C	C03c.BA.up	Reactome_2022
Reactome_2022.60581	Axon Guidance R-HSA-422475	9/519	0.602188	0.778366	0	0	0.95349	0.483596	EPHB6;RPS6KA3;TRIO;TRPC1;DAG1;UPF3A;RPL22L1;PIK3R1;GFRA4	C03c.BA.up	Reactome_2022
Reactome_2022.60680	Nonsense Mediated Decay (NMD) Enhanced By Exon Junction Complex (EJC) R-HSA-975957	2/112	0.606082	0.780131	0	0	0.98348	0.492468	UPF3A;RPL22L1	C03c.BA.up	Reactome_2022
Reactome_2022.60780	IRS-related Events Triggered By IGF1R R-HSA-2428928	1/51	0.607544	0.780131	0	0	1.08215	0.53927	PIK3R1	C03c.BA.up	Reactome_2022
Reactome_2022.60880	Nonhomologous End-Joining (NHEJ) R-HSA-5693571	1/51	0.607544	0.780131	0	0	1.08215	0.53927	LIG4	C03c.BA.up	Reactome_2022
Reactome_2022.60980	Synthesis Of PIPs At Plasma Membrane R-HSA-1660499	1/51	0.607544	0.780131	0	0	1.08215	0.53927	PIK3R1	C03c.BA.up	Reactome_2022
Reactome_2022.610124	Negative Regulation Of PI3K/AKT Network R-HSA-199418	2/113	0.610925	0.780382	0	0	0.97457	0.480249	IRAK1;PIK3R1	C03c.BA.up	Reactome_2022
Reactome_2022.611129	Apoptotic Execution Phase R-HSA-75153	1/52	0.614686	0.780382	0	0	1.06088	0.516272	PLEC	C03c.BA.up	Reactome_2022
Reactome_2022.612112	IGF1R Signaling Cascade R-HSA-2428924	1/52	0.614686	0.780382	0	0	1.06088	0.516272	PIK3R1	C03c.BA.up	Reactome_2022
Reactome_2022.613101	RHOD GTPase Cycle R-HSA-9013405	1/52	0.614686	0.780382	0	0	1.06088	0.516272	PIK3R1	C03c.BA.up	Reactome_2022
Reactome_2022.61480	SARS-CoV-1 Infection R-HSA-9678108	1/52	0.614686	0.780382	0	0	1.06088	0.516272	SUMO1	C03c.BA.up	Reactome_2022
Reactome_2022.61579	Signaling By PDGF R-HSA-186797	1/52	0.614686	0.780382	0	0	1.06088	0.516272	PIK3R1	C03c.BA.up	Reactome_2022
Reactome_2022.61679	Interleukin-1 Signaling R-HSA-9020702	2/114	0.615724	0.780382	0	0	0.965819	0.468381	IKBKB;IRAK1	C03c.BA.up	Reactome_2022
Reactome_2022.61779	Selenoamino Acid Metabolism R-HSA-2408522	2/114	0.615724	0.780382	0	0	0.965819	0.468381	RPL22L1;PAPSS1	C03c.BA.up	Reactome_2022
Reactome_2022.61879	Deposition Of New CENPA-containing Nucleosomes At Centromere R-HSA-606279	1/53	0.621697	0.782724	0	0	1.04043	0.494517	CENPK	C03c.BA.up	Reactome_2022
Reactome_2022.61979	Insulin Receptor Signaling Cascade R-HSA-74751	1/53	0.621697	0.782724	0	0	1.04043	0.494517	PIK3R1	C03c.BA.up	Reactome_2022
Reactome_2022.62079	Signaling By Type 1 Insulin-like Growth Factor 1 Receptor (IGF1R) R-HSA-2404192	1/53	0.621697	0.782724	0	0	1.04043	0.494517	PIK3R1	C03c.BA.up	Reactome_2022
Reactome_2022.621126	Cytokine Signaling In Immune System R-HSA-1280215	12/702	0.625035	0.782724	0	0	0.938784	0.441179	IKBKB;HSPA9;RPS6KA3;RNASEL;IRAK1;SUMO1;IRF3;TPR;RHOU;PIK3R1;SMAD7;UBE2M	C03c.BA.up	Reactome_2022
Reactome_2022.622103	Cap-dependent Translation Initiation R-HSA-72737	2/116	0.625184	0.782724	0	0	0.948778	0.44565	EIF4H;RPL22L1	C03c.BA.up	Reactome_2022
Reactome_2022.62379	Epigenetic Regulation Of Gene Expression R-HSA-212165	2/116	0.625184	0.782724	0	0	0.948778	0.44565	BAZ1B;EZH2	C03c.BA.up	Reactome_2022
Reactome_2022.62479	TCR Signaling R-HSA-202403	2/116	0.625184	0.782724	0	0	0.948778	0.44565	IKBKB;PIK3R1	C03c.BA.up	Reactome_2022
Reactome_2022.62579	Neddylation R-HSA-8951664	4/237	0.626654	0.782724	0	0	0.927899	0.433664	CCNF;BTBD6;DCAF13;UBE2M	C03c.BA.up	Reactome_2022
Reactome_2022.62679	Degradation Of AXIN R-HSA-4641257	1/54	0.628582	0.782724	0	0	1.02074	0.473921	TNKS	C03c.BA.up	Reactome_2022
Reactome_2022.62778	Interleukin-12 Family Signaling R-HSA-447115	1/54	0.628582	0.782724	0	0	1.02074	0.473921	HSPA9	C03c.BA.up	Reactome_2022
Reactome_2022.62878	Pyruvate Metabolism And Citric Acid (TCA) Cycle R-HSA-71406	1/54	0.628582	0.782724	0	0	1.02074	0.473921	HAGH	C03c.BA.up	Reactome_2022
Reactome_2022.62978	Chromosome Maintenance R-HSA-73886	2/118	0.634463	0.784892	0	0	0.932324	0.424185	CCNA2;CENPK	C03c.BA.up	Reactome_2022
Reactome_2022.63078	Amino Acids Regulate mTORC1 R-HSA-9639288	1/55	0.635341	0.784892	0	0	1.00179	0.454405	WDR59	C03c.BA.up	Reactome_2022
Reactome_2022.631126	Complement Cascade R-HSA-166658	1/55	0.635341	0.784892	0	0	1.00179	0.454405	TTF2	C03c.BA.up	Reactome_2022
Reactome_2022.632102	Intrinsic Pathway For Apoptosis R-HSA-109606	1/55	0.635341	0.784892	0	0	1.00179	0.454405	CASP9	C03c.BA.up	Reactome_2022
Reactome_2022.63378	Regulation Of Cholesterol Biosynthesis By SREBP (SREBF) R-HSA-1655829	1/55	0.635341	0.784892	0	0	1.00179	0.454405	NCOA6	C03c.BA.up	Reactome_2022
Reactome_2022.63478	Synthesis Of DNA R-HSA-69239	2/119	0.639035	0.787457	0	0	0.924308	0.413901	CCNA2;ANAPC11	C03c.BA.up	Reactome_2022
Reactome_2022.63577	E3 Ubiquitin Ligases Ubiquitinate Target Proteins R-HSA-8866654	1/56	0.641978	0.787457	0	0	0.983526	0.4359	CTR9	C03c.BA.up	Reactome_2022
Reactome_2022.63677	Meiotic Recombination R-HSA-912446	1/56	0.641978	0.787457	0	0	0.983526	0.4359	TOP3A	C03c.BA.up	Reactome_2022
Reactome_2022.63777	Cellular Response To Chemical Stress R-HSA-9711123	3/182	0.644817	0.787457	0	0	0.905866	0.397484	NCOR1;NCOA6;LRPPRC	C03c.BA.up	Reactome_2022
Reactome_2022.63877	Neurotransmitter Receptors And Postsynaptic Signal Transmission R-HSA-112314	3/182	0.644817	0.787457	0	0	0.905866	0.397484	NSF;RPS6KA3;PRKAA1	C03c.BA.up	Reactome_2022
Reactome_2022.63977	Assembly Of Collagen Fibrils And Other Multimeric Structures R-HSA-2022090	1/57	0.648494	0.787457	0	0	0.965914	0.418339	PLEC	C03c.BA.up	Reactome_2022
Reactome_2022.64076	NCAM Signaling For Neurite Out-Growth R-HSA-375165	1/57	0.648494	0.787457	0	0	0.965914	0.418339	GFRA4	C03c.BA.up	Reactome_2022
Reactome_2022.641124	NRAGE Signals Death Thru JNK R-HSA-193648	1/57	0.648494	0.787457	0	0	0.965914	0.418339	TRIO	C03c.BA.up	Reactome_2022
Reactome_2022.642100	Ribosomal Scanning And Start Codon Recognition R-HSA-72702	1/57	0.648494	0.787457	0	0	0.965914	0.418339	EIF4H	C03c.BA.up	Reactome_2022
Reactome_2022.64373	Translation Initiation Complex Formation R-HSA-72649	1/57	0.648494	0.787457	0	0	0.965914	0.418339	EIF4H	C03c.BA.up	Reactome_2022
Reactome_2022.64473	tRNA Processing In Nucleus R-HSA-6784531	1/57	0.648494	0.787457	0	0	0.965914	0.418339	TPR	C03c.BA.up	Reactome_2022
Reactome_2022.64573	mRNA Activation Upon Binding Of Cap-Binding Complex And eIFs, Subsequent Binding To 43S R-HSA-72662	1/58	0.654892	0.792367	0	0	0.948919	0.401663	EIF4H	C03c.BA.up	Reactome_2022
Reactome_2022.64673	NIK To Noncanonical NF-kB Signaling R-HSA-5676590	1/58	0.654892	0.792367	0	0	0.948919	0.401663	UBE2M	C03c.BA.up	Reactome_2022
Reactome_2022.64773	Transmission Across Chemical Synapses R-HSA-112315	4/246	0.655577	0.792367	0	0	0.892976	0.377049	NSF;RPS6KA3;PRKAA1;SH2D3C	C03c.BA.up	Reactome_2022
Reactome_2022.64873	Nervous System Development R-HSA-9675108	9/545	0.659859	0.793003	0	0	0.906005	0.376652	EPHB6;RPS6KA3;TRIO;TRPC1;DAG1;UPF3A;RPL22L1;PIK3R1;GFRA4	C03c.BA.up	Reactome_2022
Reactome_2022.64973	B-WICH Complex Positively Regulates rRNA Expression R-HSA-5250924	1/59	0.661174	0.793003	0	0	0.932511	0.385815	BAZ1B	C03c.BA.up	Reactome_2022
Reactome_2022.65073	GLI3 Is Processed To GLI3R By Proteasome R-HSA-5610785	1/59	0.661174	0.793003	0	0	0.932511	0.385815	GLI3	C03c.BA.up	Reactome_2022
Reactome_2022.651123	SCF(Skp2)-mediated Degradation Of P27/P21 R-HSA-187577	1/59	0.661174	0.793003	0	0	0.932511	0.385815	CCNA2	C03c.BA.up	Reactome_2022
Reactome_2022.65299	Role Of GTSE1 In G2/M Progression After G2 Checkpoint R-HSA-8852276	1/59	0.661174	0.793003	0	0	0.932511	0.385815	PLK1	C03c.BA.up	Reactome_2022
Reactome_2022.65373	Defective CFTR Causes Cystic Fibrosis R-HSA-5678895	1/60	0.667342	0.797953	0	0	0.916659	0.370745	ERLIN2	C03c.BA.up	Reactome_2022
Reactome_2022.65473	HDACs Deacetylate Histones R-HSA-3214815	1/60	0.667342	0.797953	0	0	0.916659	0.370745	NCOR1	C03c.BA.up	Reactome_2022
Reactome_2022.65573	Cardiac Conduction R-HSA-5576891	2/126	0.669787	0.799654	0	0	0.871817	0.34942	DMPK;TRPC1	C03c.BA.up	Reactome_2022
Reactome_2022.65673	Cell-cell Junction Organization R-HSA-421270	1/61	0.673398	0.801019	0	0	0.901335	0.356405	PARD6A	C03c.BA.up	Reactome_2022
Reactome_2022.65773	Dectin-1 Mediated Noncanonical NF-kB Signaling R-HSA-5607761	1/61	0.673398	0.801019	0	0	0.901335	0.356405	UBE2M	C03c.BA.up	Reactome_2022
Reactome_2022.65873	Glycerophospholipid Biosynthesis R-HSA-1483206	2/127	0.674003	0.801019	0	0	0.864798	0.34118	SH2D3C;LPIN1	C03c.BA.up	Reactome_2022
Reactome_2022.65973	Asymmetric Localization Of PCP Proteins R-HSA-4608870	1/62	0.679344	0.806141	0	0	0.886514	0.342751	PARD6A	C03c.BA.up	Reactome_2022
Reactome_2022.66073	Metabolism Of Lipids R-HSA-556833	12/732	0.68135	0.807297	0	0	0.898243	0.344637	ACER2;CDK8;MED14;NCOR1;MTMR12;NCOA6;MED21;SH2D3C;PIK3R1;LPIN1;ACSF3;PPP1CA	C03c.BA.up	Reactome_2022
Reactome_2022.661122	Autodegradation Of Cdh1 By Cdh1:APC/C R-HSA-174084	1/63	0.685182	0.808369	0	0	0.872171	0.329742	ANAPC11	C03c.BA.up	Reactome_2022
Reactome_2022.66298	Signaling By MET R-HSA-6806834	1/63	0.685182	0.808369	0	0	0.872171	0.329742	PIK3R1	C03c.BA.up	Reactome_2022
Reactome_2022.66371	Fc Epsilon Receptor (FCERI) Signaling R-HSA-2454202	2/130	0.68639	0.808369	0	0	0.844399	0.317755	IKBKB;PIK3R1	C03c.BA.up	Reactome_2022
Reactome_2022.66471	Host Interactions Of HIV Factors R-HSA-162909	2/130	0.68639	0.808369	0	0	0.844399	0.317755	TPR;AP1M2	C03c.BA.up	Reactome_2022
Reactome_2022.66571	p53-Dependent G1 DNA Damage Response R-HSA-69563	1/65	0.696542	0.818994	0	0	0.844829	0.305513	CCNA2	C03c.BA.up	Reactome_2022
Reactome_2022.66671	Signaling By Nuclear Receptors R-HSA-9006931	4/260	0.697507	0.818994	0	0	0.843532	0.303877	EEPD1;NCOR1;CRABP2;PIK3R1	C03c.BA.up	Reactome_2022
Reactome_2022.66770	Activation Of NF-kappaB In B Cells R-HSA-1169091	1/66	0.702067	0.823114	0	0	0.831789	0.294225	IKBKB	C03c.BA.up	Reactome_2022
Reactome_2022.66870	Signaling By Hedgehog R-HSA-5358351	2/135	0.706175	0.82453	0	0	0.812447	0.282644	INTU;GLI3	C03c.BA.up	Reactome_2022
Reactome_2022.66969	APC/C:Cdc20 Mediated Degradation Of Securin R-HSA-174154	1/67	0.707493	0.82453	0	0	0.819144	0.283447	ANAPC11	C03c.BA.up	Reactome_2022
Reactome_2022.67069	G1/S DNA Damage Checkpoints R-HSA-69615	1/67	0.707493	0.82453	0	0	0.819144	0.283447	CCNA2	C03c.BA.up	Reactome_2022
Reactome_2022.671121	Regulation Of PTEN Stability And Activity R-HSA-8948751	1/67	0.707493	0.82453	0	0	0.819144	0.283447	TNKS	C03c.BA.up	Reactome_2022
Reactome_2022.67291	Costimulation By CD28 Family R-HSA-388841	1/68	0.71282	0.828193	0	0	0.806877	0.27315	PIK3R1	C03c.BA.up	Reactome_2022
Reactome_2022.67369	Influenza Viral RNA Transcription And Replication R-HSA-168273	2/137	0.713793	0.828193	0	0	0.800328	0.26984	TPR;RPL22L1	C03c.BA.up	Reactome_2022
Reactome_2022.67468	Signaling By NOTCH R-HSA-157118	3/203	0.716009	0.828193	0	0	0.809875	0.270548	CDK8;NCOR1;HDAC7	C03c.BA.up	Reactome_2022
Reactome_2022.67568	Glycolysis R-HSA-70171	1/69	0.71805	0.828193	0	0	0.794971	0.263307	TPR	C03c.BA.up	Reactome_2022
Reactome_2022.67667	Orc1 Removal From Chromatin R-HSA-68949	1/69	0.71805	0.828193	0	0	0.794971	0.263307	CCNA2	C03c.BA.up	Reactome_2022
Reactome_2022.67767	RHOB GTPase Cycle R-HSA-9013026	1/69	0.71805	0.828193	0	0	0.794971	0.263307	PIK3R1	C03c.BA.up	Reactome_2022
Reactome_2022.67867	Transcription Of HIV Genome R-HSA-167172	1/69	0.71805	0.828193	0	0	0.794971	0.263307	TAF9B	C03c.BA.up	Reactome_2022
Reactome_2022.67966	RAF/MAP Kinase Cascade R-HSA-5673001	4/271	0.727802	0.837461	0	0	0.808321	0.256824	RASGEF1A;ABHD17B;PIK3R1;GFRA4	C03c.BA.up	Reactome_2022
Reactome_2022.68065	Diseases Of Programmed Cell Death R-HSA-9645723	1/71	0.728227	0.837461	0	0	0.772178	0.244891	EZH2	C03c.BA.up	Reactome_2022
Reactome_2022.681117	Base Excision Repair R-HSA-73884	1/72	0.733177	0.840625	0	0	0.761264	0.236272	OGG1	C03c.BA.up	Reactome_2022
Reactome_2022.68286	Signaling By FGFR2 R-HSA-5654738	1/72	0.733177	0.840625	0	0	0.761264	0.236272	PIK3R1	C03c.BA.up	Reactome_2022
Reactome_2022.68367	Signaling By ROBO Receptors R-HSA-376176	3/209	0.734203	0.840625	0	0	0.786044	0.242863	DAG1;UPF3A;RPL22L1	C03c.BA.up	Reactome_2022
Reactome_2022.68466	Extra-nuclear Estrogen Signaling R-HSA-9009391	1/73	0.738037	0.842548	0	0	0.750652	0.228019	PIK3R1	C03c.BA.up	Reactome_2022
Reactome_2022.68565	RHOC GTPase Cycle R-HSA-9013106	1/73	0.738037	0.842548	0	0	0.750652	0.228019	PIK3R1	C03c.BA.up	Reactome_2022
Reactome_2022.68665	Positive Epigenetic Regulation Of rRNA Expression R-HSA-5250913	1/74	0.742809	0.846141	0	0	0.740331	0.220112	BAZ1B	C03c.BA.up	Reactome_2022
Reactome_2022.68764	MAPK1/MAPK3 Signaling R-HSA-5684996	4/277	0.743349	0.846141	0	0	0.790311	0.234398	RASGEF1A;ABHD17B;PIK3R1;GFRA4	C03c.BA.up	Reactome_2022
Reactome_2022.68864	Nuclear Envelope (NE) Reassembly R-HSA-2995410	1/75	0.747494	0.849623	0	0	0.73029	0.212535	SUMO1	C03c.BA.up	Reactome_2022
Reactome_2022.68964	Protein Ubiquitination R-HSA-8852135	1/76	0.752095	0.85192	0	0	0.720516	0.20527	CTR9	C03c.BA.up	Reactome_2022
Reactome_2022.69064	Transcriptional Regulation By Small RNAs R-HSA-5578749	1/76	0.752095	0.85192	0	0	0.720516	0.20527	TPR	C03c.BA.up	Reactome_2022
Reactome_2022.691117	G2/M Checkpoints R-HSA-69481	2/148	0.752783	0.85192	0	0	0.739612	0.210033	RMI2;TOP3A	C03c.BA.up	Reactome_2022
Reactome_2022.69284	ABC Transporter Disorders R-HSA-5619084	1/77	0.756611	0.85255	0	0	0.710999	0.198302	ERLIN2	C03c.BA.up	Reactome_2022
Reactome_2022.69366	Biosynthesis Of N-glycan Precursor (Dolichol LLO) And Transfer To Protein R-HSA-446193	1/77	0.756611	0.85255	0	0	0.710999	0.198302	ALG6	C03c.BA.up	Reactome_2022
Reactome_2022.69465	Signaling By Insulin Receptor R-HSA-74752	1/77	0.756611	0.85255	0	0	0.710999	0.198302	PIK3R1	C03c.BA.up	Reactome_2022
Reactome_2022.69563	Constitutive Signaling By Aberrant PI3K In Cancer R-HSA-2219530	1/78	0.761046	0.853856	0	0	0.701729	0.191615	PIK3R1	C03c.BA.up	Reactome_2022
Reactome_2022.69662	FCERI Mediated NF-kB Activation R-HSA-2871837	1/78	0.761046	0.853856	0	0	0.701729	0.191615	IKBKB	C03c.BA.up	Reactome_2022
Reactome_2022.69762	G Alpha (12/13) Signaling Events R-HSA-416482	1/78	0.761046	0.853856	0	0	0.701729	0.191615	TRIO	C03c.BA.up	Reactome_2022
Reactome_2022.69862	Metabolism Of Carbohydrates R-HSA-71387	4/285	0.763019	0.854843	0	0	0.767494	0.207586	CSGALNACT1;CHSY1;TPR;PAPSS1	C03c.BA.up	Reactome_2022
Reactome_2022.69961	Downstream Signaling Events Of B Cell Receptor (BCR) R-HSA-1168372	1/79	0.7654	0.855493	0	0	0.692697	0.185197	IKBKB	C03c.BA.up	Reactome_2022
Reactome_2022.70059	Interleukin-1 Family Signaling R-HSA-446652	2/152	0.765787	0.855493	0	0	0.719741	0.192064	IKBKB;IRAK1	C03c.BA.up	Reactome_2022
Reactome_2022.701113	Cellular Response To Starvation R-HSA-9711097	2/153	0.768944	0.857794	0	0	0.714938	0.187841	WDR59;RPL22L1	C03c.BA.up	Reactome_2022
Reactome_2022.70278	DNA Replication R-HSA-69306	2/155	0.775147	0.863482	0	0	0.70552	0.179698	CCNA2;ANAPC11	C03c.BA.up	Reactome_2022
Reactome_2022.70361	Cyclin E Associated Events During G1/S Transition R-HSA-69202	1/82	0.777993	0.864191	0	0	0.666939	0.167427	CCNA2	C03c.BA.up	Reactome_2022
Reactome_2022.70460	Global Genome Nucleotide Excision Repair (GG-NER) R-HSA-5696399	1/82	0.777993	0.864191	0	0	0.666939	0.167427	SUMO1	C03c.BA.up	Reactome_2022
Reactome_2022.70559	Influenza Infection R-HSA-168255	2/157	0.781204	0.866527	0	0	0.696345	0.171941	TPR;RPL22L1	C03c.BA.up	Reactome_2022
Reactome_2022.70658	Cyclin A:Cdk2-associated Events At S Phase Entry R-HSA-69656	1/84	0.786011	0.870624	0	0	0.650802	0.156703	CCNA2	C03c.BA.up	Reactome_2022
Reactome_2022.70758	Hedgehog On State R-HSA-5632684	1/85	0.789911	0.873707	0	0	0.643022	0.151647	GLI3	C03c.BA.up	Reactome_2022
Reactome_2022.70858	S Phase R-HSA-69242	2/161	0.792891	0.874233	0	0	0.678688	0.157503	CCNA2;ANAPC11	C03c.BA.up	Reactome_2022
Reactome_2022.70957	Metabolism Of Amino Acids And Derivatives R-HSA-71291	5/364	0.793115	0.874233	0	0	0.749988	0.173837	BCKDHA;SLC6A8;SHMT1;RPL22L1;PAPSS1	C03c.BA.up	Reactome_2022
Reactome_2022.710109	Peptide Chain Elongation R-HSA-156902	1/86	0.793741	0.874233	0	0	0.635424	0.146782	RPL22L1	C03c.BA.up	Reactome_2022
Reactome_2022.711113	Fcgamma Receptor (FCGR) Dependent Phagocytosis R-HSA-2029480	1/87	0.797501	0.875553	0	0	0.628003	0.1421	PIK3R1	C03c.BA.up	Reactome_2022
Reactome_2022.71297	Meiosis R-HSA-1500620	1/88	0.801192	0.875553	0	0	0.620753	0.137593	TOP3A	C03c.BA.up	Reactome_2022
Reactome_2022.71359	Opioid Signaling R-HSA-111885	1/88	0.801192	0.875553	0	0	0.620753	0.137593	PPP1CA	C03c.BA.up	Reactome_2022
Reactome_2022.71458	PCP/CE Pathway R-HSA-4086400	1/88	0.801192	0.875553	0	0	0.620753	0.137593	PARD6A	C03c.BA.up	Reactome_2022
Reactome_2022.71558	ER-Phagosome Pathway R-HSA-1236974	1/89	0.804816	0.875553	0	0	0.613668	0.133253	IKBKB	C03c.BA.up	Reactome_2022
Reactome_2022.71657	Glucose Metabolism R-HSA-70326	1/89	0.804816	0.875553	0	0	0.613668	0.133253	TPR	C03c.BA.up	Reactome_2022
Reactome_2022.71756	Sphingolipid Metabolism R-HSA-428157	1/89	0.804816	0.875553	0	0	0.613668	0.133253	ACER2	C03c.BA.up	Reactome_2022
Reactome_2022.71856	Collagen Formation R-HSA-1474290	1/90	0.808375	0.875553	0	0	0.606742	0.129072	PLEC	C03c.BA.up	Reactome_2022
Reactome_2022.71956	Eukaryotic Translation Elongation R-HSA-156842	1/90	0.808375	0.875553	0	0	0.606742	0.129072	RPL22L1	C03c.BA.up	Reactome_2022
Reactome_2022.72056	Eukaryotic Translation Termination R-HSA-72764	1/90	0.808375	0.875553	0	0	0.606742	0.129072	RPL22L1	C03c.BA.up	Reactome_2022
Reactome_2022.721111	Selenocysteine Synthesis R-HSA-2408557	1/90	0.808375	0.875553	0	0	0.606742	0.129072	RPL22L1	C03c.BA.up	Reactome_2022
Reactome_2022.72273	Viral mRNA Translation R-HSA-192823	1/90	0.808375	0.875553	0	0	0.606742	0.129072	RPL22L1	C03c.BA.up	Reactome_2022
Reactome_2022.72357	EPH-Ephrin Signaling R-HSA-2682334	1/91	0.811868	0.87812	0	0	0.599969	0.125044	EPHB6	C03c.BA.up	Reactome_2022
Reactome_2022.72456	Nonsense Mediated Decay (NMD) Independent Of Exon Junction Complex (EJC) R-HSA-975956	1/92	0.815298	0.879398	0	0	0.593346	0.121162	RPL22L1	C03c.BA.up	Reactome_2022
Reactome_2022.72554	Telomere Maintenance R-HSA-157579	1/92	0.815298	0.879398	0	0	0.593346	0.121162	CCNA2	C03c.BA.up	Reactome_2022
Reactome_2022.72654	Oxidative Stress Induced Senescence R-HSA-2559580	1/93	0.818666	0.880601	0	0	0.586866	0.11742	EZH2	C03c.BA.up	Reactome_2022
Reactome_2022.72754	VEGFA-VEGFR2 Pathway R-HSA-4420097	1/93	0.818666	0.880601	0	0	0.586866	0.11742	PIK3R1	C03c.BA.up	Reactome_2022
Reactome_2022.72854	Developmental Biology R-HSA-1266738	16/1073	0.824144	0.882793	0	0	0.810515	0.156762	EPHB6;TRIO;NCOA6;TRPC1;UPF3A;PIK3R1;GFRA4;RPS6KA3;CDK8;MED14;MEIS1;NCOR1;MED21;DAG1;RPL22L1;EZH2	C03c.BA.up	Reactome_2022
Reactome_2022.72952	Drug ADME R-HSA-9748784	1/95	0.825219	0.882793	0	0	0.574321	0.110331	TPMT	C03c.BA.up	Reactome_2022
Reactome_2022.73052	Metabolism Of Nucleotides R-HSA-15869	1/95	0.825219	0.882793	0	0	0.574321	0.110331	NUDT13	C03c.BA.up	Reactome_2022
Reactome_2022.731109	UCH Proteinases R-HSA-5689603	1/95	0.825219	0.882793	0	0	0.574321	0.110331	SMAD7	C03c.BA.up	Reactome_2022
Reactome_2022.73269	Ion Channel Transport R-HSA-983712	2/175	0.829564	0.885166	0	0	0.623317	0.11647	TRPC1;WNK3	C03c.BA.up	Reactome_2022
Reactome_2022.73354	Disorders Of Transmembrane Transporters R-HSA-5619115	2/176	0.831946	0.885166	0	0	0.619703	0.114018	TPR;ERLIN2	C03c.BA.up	Reactome_2022
Reactome_2022.73452	MAPK Family Signaling Cascades R-HSA-5683057	4/318	0.831956	0.885166	0	0	0.685663	0.126146	RASGEF1A;ABHD17B;PIK3R1;GFRA4	C03c.BA.up	Reactome_2022
Reactome_2022.73551	Signaling By Interleukins R-HSA-449147	6/453	0.833816	0.885166	0	0	0.721524	0.131132	IKBKB;HSPA9;RPS6KA3;IRAK1;RHOU;PIK3R1	C03c.BA.up	Reactome_2022
Reactome_2022.73651	Formation Of A Pool Of Free 40S Subunits R-HSA-72689	1/98	0.834609	0.885166	0	0	0.556473	0.100606	RPL22L1	C03c.BA.up	Reactome_2022
Reactome_2022.73751	Response Of EIF2AK4 (GCN2) To Amino Acid Deficiency R-HSA-9633012	1/98	0.834609	0.885166	0	0	0.556473	0.100606	RPL22L1	C03c.BA.up	Reactome_2022
Reactome_2022.73851	Apoptosis R-HSA-109581	2/178	0.836621	0.885166	0	0	0.612598	0.109278	CASP9;PLEC	C03c.BA.up	Reactome_2022
Reactome_2022.73951	L1CAM Interactions R-HSA-373760	1/99	0.837625	0.885166	0	0	0.550767	0.0975874	RPS6KA3	C03c.BA.up	Reactome_2022
Reactome_2022.74051	SLC Transporter Disorders R-HSA-5619102	1/99	0.837625	0.885166	0	0	0.550767	0.0975874	TPR	C03c.BA.up	Reactome_2022
Reactome_2022.741107	Metabolism R-HSA-1430728	32/2049	0.839944	0.885902	0	0	0.844543	0.147306	MTMR12;TPMT;SHMT1;PIK3R1;PAPSS1;MED14;CHSY1;TPR;NUDT13;CSGALNACT1;BCKDHA;GSTK1;TIMMDC1;NCOA6;IPMK;SH2D3C;ACSF3;LRPPRC;COQ6;PPP1CA;SULT2B1;ACER2;CDK8;SLC6A8;NCOR1;NDUFAF6;NMNAT1;MED21;MTHFD2L;RPL22L1;HAGH;LPIN1	C03c.BA.up	Reactome_2022
Reactome_2022.74266	TNFR2 Non-Canonical NF-kB Pathway R-HSA-5668541	1/100	0.840587	0.885902	0	0	0.545176	0.0946725	UBE2M	C03c.BA.up	Reactome_2022
Reactome_2022.74352	Signaling By VEGF R-HSA-194138	1/102	0.84635	0.890774	0	0	0.534325	0.0891376	PIK3R1	C03c.BA.up	Reactome_2022
Reactome_2022.74451	Antigen processing-Cross Presentation R-HSA-1236975	1/104	0.851905	0.894214	0	0	0.523896	0.0839704	IKBKB	C03c.BA.up	Reactome_2022
Reactome_2022.74550	Cargo Recognition For Clathrin-Mediated Endocytosis R-HSA-8856825	1/104	0.851905	0.894214	0	0	0.523896	0.0839704	SNAP91	C03c.BA.up	Reactome_2022
Reactome_2022.74650	Gene Silencing By RNA R-HSA-211000	1/108	0.862421	0.901622	0	0	0.504208	0.0746287	TPR	C03c.BA.up	Reactome_2022
Reactome_2022.74750	Nucleotide Excision Repair R-HSA-5696398	1/108	0.862421	0.901622	0	0	0.504208	0.0746287	SUMO1	C03c.BA.up	Reactome_2022
Reactome_2022.74850	SRP-dependent Cotranslational Protein Targeting To Membrane R-HSA-1799339	1/108	0.862421	0.901622	0	0	0.504208	0.0746287	RPL22L1	C03c.BA.up	Reactome_2022
Reactome_2022.74950	Assembly Of Pre-Replicative Complex R-HSA-68867	1/110	0.867397	0.905613	0	0	0.494906	0.0704048	ANAPC11	C03c.BA.up	Reactome_2022
Reactome_2022.75050	Muscle Contraction R-HSA-397014	2/196	0.87368	0.910624	0	0	0.555245	0.0749808	DMPK;TRPC1	C03c.BA.up	Reactome_2022
Reactome_2022.751107	Reproduction R-HSA-1474165	1/113	0.874525	0.910624	0	0	0.481576	0.0645668	TOP3A	C03c.BA.up	Reactome_2022
Reactome_2022.75263	Transcriptional Regulation By RUNX1 R-HSA-8878171	2/204	0.887531	0.921842	0	0	0.533035	0.0635973	SMARCB1;RYBP	C03c.BA.up	Reactome_2022
Reactome_2022.75352	Transcriptional Regulation By RUNX2 R-HSA-8878166	1/119	0.887656	0.921842	0	0	0.456948	0.0544547	GLI3	C03c.BA.up	Reactome_2022
Reactome_2022.75451	Programmed Cell Death R-HSA-5357801	2/208	0.893917	0.927113	0	0	0.522578	0.0586028	CASP9;PLEC	C03c.BA.up	Reactome_2022
Reactome_2022.75548	Immunoregulatory Interactions Between A Lymphoid And A non-Lymphoid Cell R-HSA-198933	1/123	0.89564	0.927669	0	0	0.441876	0.0487021	CXADR	C03c.BA.up	Reactome_2022
Reactome_2022.75648	Transport Of Small Molecules R-HSA-382551	9/706	0.897746	0.928621	0	0	0.690854	0.0745211	SLC12A2;ABCD2;SLC25A29;PEX19;MINDY4;TRPC1;WNK3;ERLIN2;NIPA2	C03c.BA.up	Reactome_2022
Reactome_2022.75747	Extracellular Matrix Organization R-HSA-1474244	3/291	0.900949	0.930703	0	0	0.559867	0.0583976	DAG1;TNR;PLEC	C03c.BA.up	Reactome_2022
Reactome_2022.75846	DNA Replication Pre-Initiation R-HSA-69002	1/127	0.903057	0.93165	0	0	0.42776	0.0436183	ANAPC11	C03c.BA.up	Reactome_2022
Reactome_2022.75946	G1/S Transition R-HSA-69206	1/129	0.906567	0.934038	0	0	0.421033	0.0412995	CCNA2	C03c.BA.up	Reactome_2022
Reactome_2022.76046	Factors Involved In Megakaryocyte Development And Platelet Production R-HSA-983231	1/136	0.917881	0.944451	0	0	0.399059	0.0341945	VPS45	C03c.BA.up	Reactome_2022
Reactome_2022.761105	Neuronal System R-HSA-112316	4/386	0.922422	0.947876	0	0	0.561624	0.0453527	NSF;RPS6KA3;PRKAA1;SH2D3C	C03c.BA.up	Reactome_2022
Reactome_2022.76257	Beta-catenin Independent WNT Signaling R-HSA-3858494	1/142	0.926484	0.950801	0	0	0.38196	0.0291659	PARD6A	C03c.BA.up	Reactome_2022
Reactome_2022.76349	Mitotic G1 Phase And G1/S Transition R-HSA-453279	1/147	0.932962	0.956195	0	0	0.368785	0.0255901	CCNA2	C03c.BA.up	Reactome_2022
Reactome_2022.76448	Metabolism Of Steroids R-HSA-8957322	1/153	0.939989	0.961626	0	0	0.354118	0.0219152	NCOA6	C03c.BA.up	Reactome_2022
Reactome_2022.76547	SLC-mediated Transmembrane Transport R-HSA-425407	2/247	0.940721	0.961626	0	0	0.43851	0.0267968	SLC12A2;SLC25A29	C03c.BA.up	Reactome_2022
Reactome_2022.76647	Immune System R-HSA-168256	27/1943	0.945979	0.965225	0	0	0.74322	0.041275	RNASEL;RNF14;CCNF;PIK3R1;TTF2;UBR1;ANAPC11;IKBKB;CASP9;RPS6KA3;MUC2;IRAK1;SUMO1;PCBP2;TPR;AP1M2;HSPA9;LAG3;CXADR;GCA;TRPC1;BTBD6;SMAD7;IRF3;RHOU;RNF220;UBE2M	C03c.BA.up	Reactome_2022
Reactome_2022.76746	Platelet Activation, Signaling And Aggregation R-HSA-76002	2/254	0.946711	0.965225	0	0	0.426175	0.0233382	PIK3R1;TTF2	C03c.BA.up	Reactome_2022
Reactome_2022.76846	Signaling By Receptor Tyrosine Kinases R-HSA-9006934	5/496	0.948702	0.965996	0	0	0.544607	0.0286795	RPS6KA3;NCOR1;GALNT3;ID3;PIK3R1	C03c.BA.up	Reactome_2022
Reactome_2022.76946	Fatty Acid Metabolism R-HSA-8978868	1/173	0.958522	0.974725	0	0	0.31262	0.0132436	ACSF3	C03c.BA.up	Reactome_2022
Reactome_2022.77046	ESR-mediated Signaling R-HSA-8939211	1/188	0.968565	0.98366	0	0	0.287322	0.00917697	PIK3R1	C03c.BA.up	Reactome_2022
Reactome_2022.771105	Signaling By WNT R-HSA-195721	2/294	0.971299	0.985157	0	0	0.367036	0.0106885	PARD6A;TNKS	C03c.BA.up	Reactome_2022
Reactome_2022.77256	Peptide Ligand-Binding Receptors R-HSA-375276	1/196	0.972888	0.985212	0	0	0.275421	0.00757026	TTF2	C03c.BA.up	Reactome_2022
Reactome_2022.77349	TCF Dependent Signaling In Response To WNT R-HSA-201681	1/198	0.973873	0.985212	0	0	0.272597	0.00721686	TNKS	C03c.BA.up	Reactome_2022
Reactome_2022.77448	Innate Immune System R-HSA-168249	11/1035	0.982641	0.992797	0	0	0.568024	0.00994702	IKBKB;CASP9;RPS6KA3;MUC2;GCA;IRAK1;IRF3;PCBP2;PIK3R1;TTF2;UBE2M	C03c.BA.up	Reactome_2022
Reactome_2022.77547	GPCR Downstream Signaling R-HSA-388396	5/619	0.988622	0.997552	0	0	0.432711	0.00495157	RPS6KA3;TRIO;PIK3R1;TTF2;PPP1CA	C03c.BA.up	Reactome_2022
Reactome_2022.77647	Hemostasis R-HSA-109582	4/576	0.993528	0.999862	0	0	0.37137	0.00241147	CXADR;PIK3R1;TTF2;VPS45	C03c.BA.up	Reactome_2022
Reactome_2022.77746	Signaling By GPCR R-HSA-372790	5/689	0.995476	0.999862	0	0	0.386998	0.00175471	RPS6KA3;TRIO;PIK3R1;TTF2;PPP1CA	C03c.BA.up	Reactome_2022
Reactome_2022.77846	G Alpha (I) Signaling Events R-HSA-418594	1/312	0.996847	0.999862	0	0	0.171662	0.000542152	PPP1CA	C03c.BA.up	Reactome_2022
Reactome_2022.77946	Class A/1 (Rhodopsin-like Receptors) R-HSA-373076	1/327	0.997614	0.999862	0	0	0.163636	0.00039085	TTF2	C03c.BA.up	Reactome_2022
Reactome_2022.78046	GPCR Ligand Binding R-HSA-500792	1/458	0.999791	0.999862	0	0	0.115937	2.42508e-05	TTF2	C03c.BA.up	Reactome_2022
Reactome_2022.781105	Neutrophil Degranulation R-HSA-6798695	1/468	0.999826	0.999862	0	0	0.113396	1.97254e-05	GCA	C03c.BA.up	Reactome_2022
Reactome_2022.78255	Sensory Perception R-HSA-9709957	2/616	0.999862	0.999862	0	0	0.171646	2.3632e-05	CAMKMT;METAP2	C03c.BA.up	Reactome_2022
WikiPathways_2019_Mouse.1600	Toll Like Receptor signaling WP88	5/33	0.000299318	0.0236461	0	0	9.78103	79.3633	IKBKB;IRAK1;IRF3;NR2C2;MXD3	C03c.BA.up	WikiPathways_2019_Mouse
WikiPathways_2019_Mouse.2406	EGFR1 Signaling Pathway WP572	9/178	0.00533785	0.210845	0	0	2.92869	15.3257	CASP9;RPS6KA3;HIP1;SNRPD2;SP1;SH2D3C;PIK3R1;MAP3K4;PLEC	C03c.BA.up	WikiPathways_2019_Mouse
WikiPathways_2019_Mouse.3406	mRNA processing WP310	15/457	0.0204194	0.418164	0	0	1.87188	7.28399	RNASEL;POLDIP3;METTL3;LSM4;PTBP3;AFG3L1;SLC6A8;SNRPD2;CSDE1;TRA2B;PCBP2;SNRPG;EIF4H;RBM41;MATR3	C03c.BA.up	WikiPathways_2019_Mouse
WikiPathways_2019_Mouse.4402	TNF-alpha NF-kB Signaling Pathway WP246	8/187	0.0211729	0.418164	0	0	2.44967	9.44355	IKBKB;SMARCB1;SUMO1;FANCD2;NR2C2;CCAR2;LRPPRC;KTN1	C03c.BA.up	WikiPathways_2019_Mouse
WikiPathways_2019_Mouse.5398	Apoptosis Modulation by HSP70 WP166	2/17	0.0373314	0.468472	0	0	7.24728	23.8285	CASP9;AIFM1	C03c.BA.up	WikiPathways_2019_Mouse
WikiPathways_2019_Mouse.6306	Estrogen signaling WP1244	4/77	0.0514502	0.468472	0	0	2.98607	8.8601	IKBKB;NCOR1;SP1;HDAC7	C03c.BA.up	WikiPathways_2019_Mouse
WikiPathways_2019_Mouse.7283	Mecp2 and Associated Rett Syndrome WP2910	3/47	0.0535035	0.468472	0	0	3.7108	10.8652	NCOR1;SP1;EZH2	C03c.BA.up	WikiPathways_2019_Mouse
WikiPathways_2019_Mouse.8250	EBV LMP1 signaling WP1243	2/22	0.0597775	0.468472	0	0	5.43407	15.3085	IKBKB;IRAK1	C03c.BA.up	WikiPathways_2019_Mouse
WikiPathways_2019_Mouse.9196	Apoptosis WP1254	4/81	0.0598642	0.468472	0	0	2.83037	7.96941	CASP9;IKBKB;IRF3;PIK3R1	C03c.BA.up	WikiPathways_2019_Mouse
WikiPathways_2019_Mouse.10166	MicroRNAs in Cardiomyocyte Hypertrophy WP1560	4/82	0.0620752	0.468472	0	0	2.79394	7.76551	IKBKB;DVL1;PIK3R1;HDAC7	C03c.BA.up	WikiPathways_2019_Mouse
WikiPathways_2019_Mouse.11164	Id Signaling Pathway WP512	3/51	0.0652303	0.468472	0	0	3.40087	9.28379	CCNA2;ID3;SMAD5	C03c.BA.up	WikiPathways_2019_Mouse
WikiPathways_2019_Mouse.12137	Adipogenesis genes WP447	5/134	0.0974105	0.575001	0	0	2.11208	4.91865	NCOR1;SP1;DVL1;ID3;LPIN1	C03c.BA.up	WikiPathways_2019_Mouse
WikiPathways_2019_Mouse.13123	Hfe effect on hepcidin production WP3673	1/7	0.120354	0.575001	0	0	9.03821	19.1367	SMAD7	C03c.BA.up	WikiPathways_2019_Mouse
WikiPathways_2019_Mouse.14112	ApoE and miR-146 in inflammation and atherosclerosis WP3592	1/8	0.136326	0.575001	0	0	7.74665	15.4368	IRAK1	C03c.BA.up	WikiPathways_2019_Mouse
WikiPathways_2019_Mouse.15104	Methylation WP1247	1/9	0.152007	0.575001	0	0	6.77797	12.7685	TPMT	C03c.BA.up	WikiPathways_2019_Mouse
WikiPathways_2019_Mouse.16104	NLR Proteins WP1256	1/9	0.152007	0.575001	0	0	6.77797	12.7685	IKBKB	C03c.BA.up	WikiPathways_2019_Mouse
WikiPathways_2019_Mouse.17104	Retinol metabolism WP1259	2/39	0.15748	0.575001	0	0	2.93479	5.42483	SULT2B1;CRABP2	C03c.BA.up	WikiPathways_2019_Mouse
WikiPathways_2019_Mouse.18103	G13 Signaling Pathway WP298	2/39	0.15748	0.575001	0	0	2.93479	5.42483	APBB3;MAP3K4	C03c.BA.up	WikiPathways_2019_Mouse
WikiPathways_2019_Mouse.19103	PluriNetWork WP1763	8/292	0.163202	0.575001	0	0	1.53565	2.78377	HIRA;RYBP;SUMO1;SP1;CTR9;DVL1;EZH2;SMAD7	C03c.BA.up	WikiPathways_2019_Mouse
WikiPathways_2019_Mouse.20103	Insulin Signaling WP65	5/159	0.163545	0.575001	0	0	1.76694	3.19935	IKBKB;RPS6KA3;PRKAA1;PIK3R1;MAP3K4	C03c.BA.up	WikiPathways_2019_Mouse
WikiPathways_2019_Mouse.21143	Ethanol metabolism resulting in production of ROS by CYP2E1 WP4265	1/10	0.167405	0.575001	0	0	6.02455	10.7679	SP1	C03c.BA.up	WikiPathways_2019_Mouse
WikiPathways_2019_Mouse.22119	Fatty acid oxidation WP2318	1/10	0.167405	0.575001	0	0	6.02455	10.7679	SLC25A29	C03c.BA.up	WikiPathways_2019_Mouse
WikiPathways_2019_Mouse.23106	Leptin and adiponectin WP683	1/10	0.167405	0.575001	0	0	6.02455	10.7679	PRKAA1	C03c.BA.up	WikiPathways_2019_Mouse
WikiPathways_2019_Mouse.24103	Ptf1a related regulatory pathway WP201	1/11	0.182525	0.600204	0	0	5.42182	9.22182	PROX1	C03c.BA.up	WikiPathways_2019_Mouse
WikiPathways_2019_Mouse.25103	IL-7 Signaling Pathway WP297	2/44	0.189938	0.600204	0	0	2.58475	4.29342	CCNA2;PIK3R1	C03c.BA.up	WikiPathways_2019_Mouse
WikiPathways_2019_Mouse.26103	Notch Signaling Pathway WP29	2/46	0.203164	0.617305	0	0	2.46701	3.93178	DVL1;DLL3	C03c.BA.up	WikiPathways_2019_Mouse
WikiPathways_2019_Mouse.27103	Selenium metabolism/Selenoproteins WP108	2/50	0.229888	0.648613	0	0	2.26096	3.32399	SP1;SELENOH	C03c.BA.up	WikiPathways_2019_Mouse
WikiPathways_2019_Mouse.28103	Translation Factors WP307	2/50	0.229888	0.648613	0	0	2.26096	3.32399	EIF4H;EIF2S3Y	C03c.BA.up	WikiPathways_2019_Mouse
WikiPathways_2019_Mouse.29103	TGF Beta Signaling Pathway WP113	2/52	0.24334	0.662892	0	0	2.1703	3.06728	SMAD5;SMAD7	C03c.BA.up	WikiPathways_2019_Mouse
WikiPathways_2019_Mouse.30103	Metapathway biotransformation WP1251	4/141	0.2539	0.668603	0	0	1.58591	2.17399	SULT2B1;GSTK1;TPMT;NAT10	C03c.BA.up	WikiPathways_2019_Mouse
WikiPathways_2019_Mouse.31143	IL-6 signaling Pathway WP387	3/99	0.267877	0.682655	0	0	1.69627	2.23437	CASP9;PIK3R1;MAP3K4	C03c.BA.up	WikiPathways_2019_Mouse
WikiPathways_2019_Mouse.32119	Neural Crest Differentiation WP2074	3/101	0.277722	0.685627	0	0	1.66148	2.12858	DVL1;DLL3;HDAC7	C03c.BA.up	WikiPathways_2019_Mouse
WikiPathways_2019_Mouse.33106	Mitochondrial Gene Expression WP1263	1/19	0.294025	0.691205	0	0	3.0109	3.68561	SP1	C03c.BA.up	WikiPathways_2019_Mouse
WikiPathways_2019_Mouse.34102	BMP Signaling Pathway in Eyelid Development WP3663	1/20	0.306851	0.691205	0	0	2.85228	3.36967	SMAD5	C03c.BA.up	WikiPathways_2019_Mouse
WikiPathways_2019_Mouse.35101	Wnt Signaling Pathway NetPath WP539	3/108	0.312401	0.691205	0	0	1.55016	1.80356	SUMO1;DVL1;CSNK1D	C03c.BA.up	WikiPathways_2019_Mouse
WikiPathways_2019_Mouse.36101	MAPK signaling pathway WP493	4/159	0.32685	0.691205	0	0	1.40045	1.56606	CASP9;IKBKB;RPS6KA3;MAP3K4	C03c.BA.up	WikiPathways_2019_Mouse
WikiPathways_2019_Mouse.37101	Hedgehog Signaling Pathway WP116	1/22	0.331809	0.691205	0	0	2.58037	2.84666	GLI3	C03c.BA.up	WikiPathways_2019_Mouse
WikiPathways_2019_Mouse.38100	Alpha6-Beta4 Integrin Signaling Pathway WP488	2/67	0.343994	0.691205	0	0	1.66819	1.78018	PIK3R1;PLEC	C03c.BA.up	WikiPathways_2019_Mouse
WikiPathways_2019_Mouse.39100	Kit Receptor Signaling Pathway WP407	2/67	0.343994	0.691205	0	0	1.66819	1.78018	KITL;PIK3R1	C03c.BA.up	WikiPathways_2019_Mouse
WikiPathways_2019_Mouse.40100	IL-9 Signaling Pathway WP10	1/24	0.355871	0.691205	0	0	2.35575	2.43393	PIK3R1	C03c.BA.up	WikiPathways_2019_Mouse
WikiPathways_2019_Mouse.41140	ESC Pluripotency Pathways WP339	3/118	0.362058	0.691205	0	0	1.41464	1.4372	DVL1;SMAD5;SMAD7	C03c.BA.up	WikiPathways_2019_Mouse
WikiPathways_2019_Mouse.42117	Primary Focal Segmental Glomerulosclerosis FSGS WP2573	2/72	0.37676	0.691205	0	0	1.54863	1.5117	DAG1;CDK5RAP2	C03c.BA.up	WikiPathways_2019_Mouse
WikiPathways_2019_Mouse.43102	Dysregulated miRNA Targeting in Insulin/PI3K-AKT Signaling WP3855	1/26	0.379069	0.691205	0	0	2.16707	2.10214	PIK3R1	C03c.BA.up	WikiPathways_2019_Mouse
WikiPathways_2019_Mouse.4498	Oxidative Stress WP412	1/28	0.401433	0.691205	0	0	2.00634	1.83122	SP1	C03c.BA.up	WikiPathways_2019_Mouse
WikiPathways_2019_Mouse.4598	One Carbon Metabolism WP435	1/29	0.412312	0.691205	0	0	1.93459	1.714	SHMT1	C03c.BA.up	WikiPathways_2019_Mouse
WikiPathways_2019_Mouse.4696	Nuclear receptors in lipid metabolism and toxicity WP431	1/30	0.422994	0.691205	0	0	1.86778	1.60703	ABCD2	C03c.BA.up	WikiPathways_2019_Mouse
WikiPathways_2019_Mouse.4796	TCA Cycle WP434	1/31	0.433483	0.691205	0	0	1.80543	1.50917	FH1	C03c.BA.up	WikiPathways_2019_Mouse
WikiPathways_2019_Mouse.4896	Glutathione and one carbon metabolism WP730	1/31	0.433483	0.691205	0	0	1.80543	1.50917	SHMT1	C03c.BA.up	WikiPathways_2019_Mouse
WikiPathways_2019_Mouse.4996	Ovarian Infertility Genes WP273	1/31	0.433483	0.691205	0	0	1.80543	1.50917	NCOR1	C03c.BA.up	WikiPathways_2019_Mouse
WikiPathways_2019_Mouse.5096	White fat cell differentiation WP2872	1/32	0.443781	0.691205	0	0	1.7471	1.41939	IRF3	C03c.BA.up	WikiPathways_2019_Mouse
WikiPathways_2019_Mouse.51138	Delta-Notch Signaling Pathway WP265	2/83	0.446221	0.691205	0	0	1.33757	1.07934	NCOR1;PIK3R1	C03c.BA.up	WikiPathways_2019_Mouse
WikiPathways_2019_Mouse.52114	Wnt Signaling in Kidney Disease WP3857	1/37	0.492538	0.732031	0	0	1.50407	1.06515	DVL1	C03c.BA.up	WikiPathways_2019_Mouse
WikiPathways_2019_Mouse.5399	IL-1 Signaling Pathway WP37	1/37	0.492538	0.732031	0	0	1.50407	1.06515	IRAK1	C03c.BA.up	WikiPathways_2019_Mouse
WikiPathways_2019_Mouse.5491	Nuclear Receptors WP509	1/38	0.501766	0.732031	0	0	1.46334	1.00915	NR2C2	C03c.BA.up	WikiPathways_2019_Mouse
WikiPathways_2019_Mouse.5591	Parkinsons Disease Pathway WP3638	1/39	0.510826	0.732031	0	0	1.42476	0.957049	CASP9	C03c.BA.up	WikiPathways_2019_Mouse
WikiPathways_2019_Mouse.5690	Microglia Pathogen Phagocytosis Pathway WP3626	1/41	0.528456	0.732031	0	0	1.35338	0.863182	PIK3R1	C03c.BA.up	WikiPathways_2019_Mouse
WikiPathways_2019_Mouse.5788	Oxidative Damage WP1496	1/42	0.537032	0.732031	0	0	1.32031	0.820831	CASP9	C03c.BA.up	WikiPathways_2019_Mouse
WikiPathways_2019_Mouse.5886	Focal Adhesion-PI3K-Akt-mTOR-signaling pathway WP2841	6/324	0.537441	0.732031	0	0	1.02103	0.633998	IKBKB;CASP9;PRKAA1;KITL;TNR;PIK3R1	C03c.BA.up	WikiPathways_2019_Mouse
WikiPathways_2019_Mouse.5984	Exercise-induced Circadian Regulation WP544	1/49	0.592863	0.793834	0	0	1.12736	0.589374	SUMO1	C03c.BA.up	WikiPathways_2019_Mouse
WikiPathways_2019_Mouse.6083	One carbon metabolism and related pathways WP1770	1/52	0.614686	0.809336	0	0	1.06088	0.516272	SHMT1	C03c.BA.up	WikiPathways_2019_Mouse
WikiPathways_2019_Mouse.61128	Focal Adhesion WP85	3/185	0.65571	0.825664	0	0	0.890797	0.375949	TNK1;TNR;PIK3R1	C03c.BA.up	WikiPathways_2019_Mouse
WikiPathways_2019_Mouse.62105	Wnt Signaling Pathway WP403	1/60	0.667342	0.825664	0	0	0.916659	0.370745	DVL1	C03c.BA.up	WikiPathways_2019_Mouse
WikiPathways_2019_Mouse.6381	SIDS Susceptibility Pathways WP1266	1/61	0.673398	0.825664	0	0	0.901335	0.356405	SP1	C03c.BA.up	WikiPathways_2019_Mouse
WikiPathways_2019_Mouse.6479	Lung fibrosis WP3632	1/61	0.673398	0.825664	0	0	0.901335	0.356405	SMAD7	C03c.BA.up	WikiPathways_2019_Mouse
WikiPathways_2019_Mouse.6579	Endochondral Ossification WP1270	1/62	0.679344	0.825664	0	0	0.886514	0.342751	GLI3	C03c.BA.up	WikiPathways_2019_Mouse
WikiPathways_2019_Mouse.6676	p53 signaling WP2902	1/67	0.707493	0.846656	0	0	0.819144	0.283447	CASP9	C03c.BA.up	WikiPathways_2019_Mouse
WikiPathways_2019_Mouse.6773	IL-5 Signaling Pathway WP151	1/69	0.71805	0.846656	0	0	0.794971	0.263307	PIK3R1	C03c.BA.up	WikiPathways_2019_Mouse
WikiPathways_2019_Mouse.6872	Alzheimers Disease WP2075	1/75	0.747494	0.861094	0	0	0.73029	0.212535	CASP9	C03c.BA.up	WikiPathways_2019_Mouse
WikiPathways_2019_Mouse.6968	IL-2 Signaling Pathway WP450	1/76	0.752095	0.861094	0	0	0.720516	0.20527	PIK3R1	C03c.BA.up	WikiPathways_2019_Mouse
WikiPathways_2019_Mouse.7067	Myometrial Relaxation and Contraction Pathways WP385	2/153	0.768944	0.867808	0	0	0.714938	0.187841	SP1;CDK5RAP2	C03c.BA.up	WikiPathways_2019_Mouse
WikiPathways_2019_Mouse.71115	Cytoplasmic Ribosomal Proteins WP163	1/92	0.815298	0.894441	0	0	0.593346	0.121162	RPS6KA3	C03c.BA.up	WikiPathways_2019_Mouse
WikiPathways_2019_Mouse.7284	Amino Acid metabolism WP662	1/95	0.825219	0.894441	0	0	0.574321	0.110331	FH1	C03c.BA.up	WikiPathways_2019_Mouse
WikiPathways_2019_Mouse.7357	Wnt Signaling Pathway and Pluripotency WP723	1/97	0.831536	0.894441	0	0	0.562299	0.103733	DVL1	C03c.BA.up	WikiPathways_2019_Mouse
WikiPathways_2019_Mouse.7455	IL-3 Signaling Pathway WP373	1/100	0.840587	0.894441	0	0	0.545176	0.0946725	PIK3R1	C03c.BA.up	WikiPathways_2019_Mouse
WikiPathways_2019_Mouse.7552	Electron Transport Chain WP295	1/103	0.849153	0.894441	0	0	0.52906	0.0865099	COX7A1	C03c.BA.up	WikiPathways_2019_Mouse
WikiPathways_2019_Mouse.7650	Chemokine signaling pathway WP2292	2/190	0.862281	0.896318	0	0	0.573142	0.084925	IKBKB;PIK3R1	C03c.BA.up	WikiPathways_2019_Mouse
WikiPathways_2019_Mouse.7749	Calcium Regulation in the Cardiac Cell WP553	1/147	0.932962	0.950908	0	0	0.368785	0.0255901	CDK5RAP2	C03c.BA.up	WikiPathways_2019_Mouse
WikiPathways_2019_Mouse.7847	Regulation of Actin Cytoskeleton WP523	1/152	0.938872	0.950908	0	0	0.356482	0.0224857	PIK3R1	C03c.BA.up	WikiPathways_2019_Mouse
WikiPathways_2019_Mouse.7947	Purine metabolism WP2185	1/171	0.95696	0.95696	0	0	0.316331	0.0139165	PAPSS1	C03c.BA.up	WikiPathways_2019_Mouse
GO_Biological_Process_2023.110402	Regulation Of Macromolecule Biosynthetic Process (GO:0010556)	7/53	6.88954e-05	0.0879762	0	0	7.83576	75.0894	ING5;GEMIN5;NOLC1;JADE3;KAT7;PKP3;GCN1	C03d.BA.up	GO_Biological_Process_2023
GO_Biological_Process_2023.27909	mRNA Transport (GO:0051028)	7/58	0.000123703	0.0879762	0	0	7.06574	63.5749	NUP107;NUP133;ALYREF;SRSF3;NUP160;THOC6;ZFP36L1	C03d.BA.up	GO_Biological_Process_2023
GO_Biological_Process_2023.31909	Histone H4-K12 Acetylation (GO:0043983)	3/6	0.000137678	0.0879762	0	0	51.0677	454.022	ING5;JADE3;KAT7	C03d.BA.up	GO_Biological_Process_2023
GO_Biological_Process_2023.41608	Regulation Of Telomerase RNA Localization To Cajal Body (GO:1904872)	4/17	0.000269033	0.128934	0	0	15.7461	129.444	RUVBL1;TCP1;NHP2;DCP2	C03d.BA.up	GO_Biological_Process_2023
GO_Biological_Process_2023.51608	Regulation Of Cellular Biosynthetic Process (GO:0031326)	7/70	0.000404448	0.155065	0	0	5.71637	44.662	ING5;GEMIN5;NOLC1;JADE3;KAT7;PKP3;GCN1	C03d.BA.up	GO_Biological_Process_2023
GO_Biological_Process_2023.61608	Positive Regulation Of Nucleic Acid-Templated Transcription (GO:1903508)	23/557	0.000574804	0.173271	0	0	2.25757	16.8448	MAP2K3;EGR1;BLM;ZFHX3;STAT1;FZD7;ACTR5;RHOG;AXIN1;NR1D2;PAX6;YEATS4;BRCA2;PHF8;RUNX1;NFIL3;ID2;RUVBL1;RARA;TAF7;TCF4;RBBP7;MAP3K5	C03d.BA.up	GO_Biological_Process_2023
GO_Biological_Process_2023.71607	Maturation Of 5.8S rRNA From Tricistronic rRNA Transcript (SSU-rRNA, 5.8S rRNA, LSU-rRNA) (GO:0000466)	4/21	0.000636378	0.173271	0	0	12.0387	88.6015	RPP40;WDR12;EXOSC3;RPS21	C03d.BA.up	GO_Biological_Process_2023
GO_Biological_Process_2023.81604	Histone H4 Acetylation (GO:0043967)	5/39	0.000885788	0.173271	0	0	7.53734	52.9802	ING5;RUVBL1;JADE3;YEATS4;KAT7	C03d.BA.up	GO_Biological_Process_2023
GO_Biological_Process_2023.91598	Histone Modification (GO:0016570)	7/81	0.000978675	0.173271	0	0	4.8639	33.7035	ING5;HDAC5;RUVBL1;JADE3;YEATS4;KAT7;RBBP7	C03d.BA.up	GO_Biological_Process_2023
GO_Biological_Process_2023.101498	Retinoic Acid Receptor Signaling Pathway (GO:0048384)	3/11	0.00105675	0.173271	0	0	19.1455	131.196	THRB;RARA;RARB	C03d.BA.up	GO_Biological_Process_2023
GO_Biological_Process_2023.111408	mRNA Polyadenylation (GO:0006378)	4/24	0.00107927	0.173271	0	0	10.2313	69.895	HEXIM1;PCF11;PEX2;PABPC1	C03d.BA.up	GO_Biological_Process_2023
GO_Biological_Process_2023.121400	Positive Regulation Of DNA-templated Transcription (GO:0045893)	40/1243	0.00112427	0.173271	0	0	1.76408	11.9792	HDAC5;BLM;THRB;KDM1B;YEATS4;BRCA2;PHF8;RPS6KA3;RPS6KA5;NFIL3;RUVBL1;NRIP1;UBTF;KAT7;RBBP7;IER2;MAP3K5;MAP2K3;KLF10;EGR1;ZFHX3;STAT1;FZD7;ACTR5;ALYREF;RHOG;AXIN1;NR1D2;PAX6;PEX2;ACVR2A;RUNX1;NR4A2;NR4A1;NR4A3;ID2;RARA;RARB;TAF7;TCF4	C03d.BA.up	GO_Biological_Process_2023
GO_Biological_Process_2023.131396	mRNA Export From Nucleus (GO:0006406)	6/62	0.00124525	0.173271	0	0	5.49972	36.7844	NUP107;NUP133;ALYREF;SRSF3;NUP160;THOC6	C03d.BA.up	GO_Biological_Process_2023
GO_Biological_Process_2023.141372	RNA Polyadenylation (GO:0043631)	4/25	0.00126541	0.173271	0	0	9.74363	65.013	HEXIM1;PCF11;PEX2;PABPC1	C03d.BA.up	GO_Biological_Process_2023
GO_Biological_Process_2023.151302	Regulation Of Cell Differentiation (GO:0045595)	11/193	0.00139242	0.177952	0	0	3.12341	20.5417	RPS6KA3;PTBP1;PHLDB1;ZFHX3;ID2;NR1D2;RBBP7;EPHA3;PTHLH;RUNX1;ZFP36L1	C03d.BA.up	GO_Biological_Process_2023
GO_Biological_Process_2023.161284	RNA Export From Nucleus (GO:0006405)	6/65	0.00159403	0.182414	0	0	5.21927	33.6199	NUP107;NUP133;ALYREF;SRSF3;NUP160;THOC6	C03d.BA.up	GO_Biological_Process_2023
GO_Biological_Process_2023.171265	Cellular Response To Peptide Hormone Stimulus (GO:0071375)	7/89	0.00170042	0.182414	0	0	4.38758	27.9791	NR4A2;RAB10;HDAC5;NR4A1;NR4A3;INSIG2;ZFP36L1	C03d.BA.up	GO_Biological_Process_2023
GO_Biological_Process_2023.181247	Protein-Containing Complex Assembly (GO:0065003)	15/328	0.00193205	0.182414	0	0	2.48634	15.5376	GSDMD;CARD10;BLM;DBNL;CENPW;DNAAF3;SLC31A1;PXN;AXIN1;CXCL12;TCP1;GEMIN5;PPIH;TCF4;DLGAP5	C03d.BA.up	GO_Biological_Process_2023
GO_Biological_Process_2023.191207	Negative Regulation Of Transcription By RNA Polymerase II (GO:0000122)	27/763	0.00198336	0.182414	0	0	1.92361	11.9705	HDAC5;THRB;KDM1B;DDX20;NR2E1;NFIL3;CCND1;NRIP1;RBBP7;LRRFIP1;HEXIM1;TGIF1;KLF10;ZFHX3;STAT1;IRF2BP1;NR1D2;PAX6;PEX2;RUNX1;NR4A2;PER3;NR4A3;ID2;RARA;RARB;TAF7	C03d.BA.up	GO_Biological_Process_2023
GO_Biological_Process_2023.201089	Gene Expression (GO:0010467)	14/296	0.00198575	0.182414	0	0	2.57291	16.008	HBS1L;RPL30;NUP107;ANGPT2;NUP133;ALYREF;DDX20;DDX54;NUP160;THOC6;MRPL52;SRSF3;EXOSC3;RPS21	C03d.BA.up	GO_Biological_Process_2023
GO_Biological_Process_2023.211085	Regulation Of Translation (GO:0006417)	11/202	0.00199828	0.182414	0	0	2.97485	18.4901	RPS6KA3;BTG2;DDX1;NOLC1;GEMIN5;UPF3A;MTIF2;PKP3;TENT5B;SHFL;GCN1	C03d.BA.up	GO_Biological_Process_2023
GO_Biological_Process_2023.221064	Regulation Of Cell Cycle (GO:0051726)	14/298	0.00211255	0.18408	0	0	2.55453	15.7355	PPP1R15A;ACTR5;JADE3;YEATS4;WDR12;TENT5B;CKS1B;ING5;NR4A1;RUVBL1;RARA;KAT7;MARK4;DLGAP5	C03d.BA.up	GO_Biological_Process_2023
GO_Biological_Process_2023.231056	Positive Regulation Of Telomerase RNA Localization To Cajal Body (GO:1904874)	3/14	0.00223282	0.186101	0	0	13.9219	84.9859	RUVBL1;TCP1;NHP2	C03d.BA.up	GO_Biological_Process_2023
GO_Biological_Process_2023.241045	Histone H4-K5 Acetylation (GO:0043981)	3/15	0.00275125	0.210966	0	0	12.7611	75.2354	ING5;JADE3;KAT7	C03d.BA.up	GO_Biological_Process_2023
GO_Biological_Process_2023.251033	Histone H4-K8 Acetylation (GO:0043982)	3/15	0.00275125	0.210966	0	0	12.7611	75.2354	ING5;JADE3;KAT7	C03d.BA.up	GO_Biological_Process_2023
GO_Biological_Process_2023.261018	Regulation Of DNA Metabolic Process (GO:0051052)	8/124	0.0028689	0.211526	0	0	3.54781	20.7683	ING5;ALYREF;ACTR5;RUVBL1;TAF7;JADE3;KAT7;KPNA2	C03d.BA.up	GO_Biological_Process_2023
GO_Biological_Process_2023.271000	Rho Protein Signal Transduction (GO:0007266)	5/52	0.00325789	0.22065	0	0	5.44893	31.2042	SHTN1;RHOG;RHOV;ARHGAP6;RHOD	C03d.BA.up	GO_Biological_Process_2023
GO_Biological_Process_2023.28609	Regulation Of DNA Replication (GO:0006275)	6/75	0.00330775	0.22065	0	0	4.46057	25.4765	ING5;BLM;ACTR5;RUVBL1;JADE3;KAT7	C03d.BA.up	GO_Biological_Process_2023
GO_Biological_Process_2023.29603	Endoplasmic Reticulum Tubular Network Organization (GO:0071786)	3/16	0.00333795	0.22065	0	0	11.7788	67.1677	RAB10;REEP4;REEP3	C03d.BA.up	GO_Biological_Process_2023
GO_Biological_Process_2023.30603	Regulation Of Type B Pancreatic Cell Proliferation (GO:0061469)	2/5	0.00359294	0.221616	0	0	33.9567	191.135	NR4A1;NR4A3	C03d.BA.up	GO_Biological_Process_2023
GO_Biological_Process_2023.311000	Negative Regulation Of Cellular Extravasation (GO:0002692)	2/5	0.00359294	0.221616	0	0	33.9567	191.135	PTGER4;CXCL12	C03d.BA.up	GO_Biological_Process_2023
GO_Biological_Process_2023.32604	Nuclear Envelope Organization (GO:0006998)	3/17	0.00399558	0.221616	0	0	10.9369	60.4	REEP4;REEP3;EMD	C03d.BA.up	GO_Biological_Process_2023
GO_Biological_Process_2023.33603	Peroxisomal Membrane Transport (GO:0015919)	3/17	0.00399558	0.221616	0	0	10.9369	60.4	ABCD4;PEX19;PEX2	C03d.BA.up	GO_Biological_Process_2023
GO_Biological_Process_2023.34603	Regulation Of DNA-templated DNA Replication (GO:0090329)	3/17	0.00399558	0.221616	0	0	10.9369	60.4	BLM;MCM4;KAT7	C03d.BA.up	GO_Biological_Process_2023
GO_Biological_Process_2023.35506	Negative Regulation Of Mitotic Cell Cycle (GO:0045930)	4/34	0.0040462	0.221616	0	0	6.81741	37.5638	BTG2;NABP1;ZFP36L1;MAD2L1	C03d.BA.up	GO_Biological_Process_2023
GO_Biological_Process_2023.36506	Galactose Metabolic Process (GO:0006012)	2/6	0.00532058	0.261527	0	0	25.4662	133.346	SLC35A2;GALK1	C03d.BA.up	GO_Biological_Process_2023
GO_Biological_Process_2023.37506	Transcription-Dependent Tethering Of RNA Polymerase II Gene DNA At Nuclear Periphery (GO:0000972)	2/6	0.00532058	0.261527	0	0	25.4662	133.346	NUP107;NUP133	C03d.BA.up	GO_Biological_Process_2023
GO_Biological_Process_2023.38506	Locomotor Rhythm (GO:0045475)	2/6	0.00532058	0.261527	0	0	25.4662	133.346	EGR1;ID2	C03d.BA.up	GO_Biological_Process_2023
GO_Biological_Process_2023.39407	Protein Localization To Basolateral Plasma Membrane (GO:1903361)	2/6	0.00532058	0.261527	0	0	25.4662	133.346	RAB10;LIN7B	C03d.BA.up	GO_Biological_Process_2023
GO_Biological_Process_2023.40407	Negative Regulation Of Cell Cycle (GO:0045786)	6/85	0.00611943	0.281946	0	0	3.89395	19.8447	HEXIM1;NR4A1;BTG2;TENT5B;FBXO43;MAD2L1	C03d.BA.up	GO_Biological_Process_2023
GO_Biological_Process_2023.41609	Chromatin Organization (GO:0006325)	12/268	0.00622702	0.281946	0	0	2.41962	12.2889	ING5;HDAC5;ACTR5;RUVBL1;PSIP1;KAT7;YEATS4;CHD1L;RBBP7;NPM3;HMGN2;TTI1	C03d.BA.up	GO_Biological_Process_2023
GO_Biological_Process_2023.42407	Response To Fibroblast Growth Factor (GO:0071774)	3/20	0.00641726	0.281946	0	0	9.00551	45.4667	NR4A1;IER2;ZFP36L1	C03d.BA.up	GO_Biological_Process_2023
GO_Biological_Process_2023.43407	Stress-Activated Protein Kinase Signaling Cascade (GO:0031098)	3/20	0.00641726	0.281946	0	0	9.00551	45.4667	MAP2K3;KAT7;MAP3K5	C03d.BA.up	GO_Biological_Process_2023
GO_Biological_Process_2023.44407	Internal Peptidyl-Lysine Acetylation (GO:0018393)	4/39	0.00665365	0.281946	0	0	5.842	29.2835	NAT8;RUVBL1;YEATS4;KAT7	C03d.BA.up	GO_Biological_Process_2023
GO_Biological_Process_2023.45407	Endothelial Cell Migration (GO:0043542)	4/40	0.00728223	0.281946	0	0	5.67943	27.956	DPP4;NR4A1;STAT1;PXN	C03d.BA.up	GO_Biological_Process_2023
GO_Biological_Process_2023.46407	mRNA 3'-End Processing (GO:0031124)	4/40	0.00728223	0.281946	0	0	5.67943	27.956	HEXIM1;PCF11;PEX2;PABPC1	C03d.BA.up	GO_Biological_Process_2023
GO_Biological_Process_2023.47407	Endonucleolytic Cleavage In ITS1 To Separate SSU-rRNA From 5.8S rRNA And LSU-rRNA From Tricistronic rRNA Transcript (SSU-rRNA, 5.8S rRNA, LSU-rRNA) (GO:0000447)	2/7	0.00735383	0.281946	0	0	20.3719	100.078	RPP40;RPS21	C03d.BA.up	GO_Biological_Process_2023
GO_Biological_Process_2023.48407	Natural Killer Cell Differentiation (GO:0001779)	2/7	0.00735383	0.281946	0	0	20.3719	100.078	NFIL3;KAT7	C03d.BA.up	GO_Biological_Process_2023
GO_Biological_Process_2023.49407	Negative Regulation Of Muscle Cell Differentiation (GO:0051148)	2/7	0.00735383	0.281946	0	0	20.3719	100.078	PTBP1;ID2	C03d.BA.up	GO_Biological_Process_2023
GO_Biological_Process_2023.50407	Negative Regulation Of Phospholipase Activity (GO:0010519)	2/7	0.00735383	0.281946	0	0	20.3719	100.078	RGS2;PLA2R1	C03d.BA.up	GO_Biological_Process_2023
GO_Biological_Process_2023.51609	Cellular Response To Retinoic Acid (GO:0071300)	4/41	0.00794874	0.293033	0	0	5.52565	26.7151	WNT5B;FZD7;RARA;EPHA3	C03d.BA.up	GO_Biological_Process_2023
GO_Biological_Process_2023.52407	Regulation Of Amide Metabolic Process (GO:0034248)	4/41	0.00794874	0.293033	0	0	5.52565	26.7151	NOLC1;GEMIN5;PKP3;GCN1	C03d.BA.up	GO_Biological_Process_2023
GO_Biological_Process_2023.53407	mRNA Splicing, Via Spliceosome (GO:0000398)	10/211	0.00824077	0.298067	0	0	2.56173	12.2929	ZRSR2;GEMIN2;DDX1;DDX20;GEMIN5;SRSF3;PPIH;PABPC1;CACTIN;CRNKL1	C03d.BA.up	GO_Biological_Process_2023
GO_Biological_Process_2023.54407	Fc Receptor Mediated Stimulatory Signaling Pathway (GO:0002431)	3/22	0.00842517	0.299094	0	0	8.05674	38.4833	NR4A3;FYN;PLD2	C03d.BA.up	GO_Biological_Process_2023
GO_Biological_Process_2023.55407	Stress-Activated MAPK Cascade (GO:0051403)	4/42	0.00865406	0.301633	0	0	5.37996	25.5534	PTGER4;MAP2K3;ZFP36L1;MAP3K5	C03d.BA.up	GO_Biological_Process_2023
GO_Biological_Process_2023.56407	mRNA Processing (GO:0006397)	10/214	0.00905241	0.309883	0	0	2.52366	11.8731	HEXIM1;ZRSR2;GEMIN2;ALYREF;GEMIN5;SRSF3;PPIH;PABPC1;CACTIN;CRNKL1	C03d.BA.up	GO_Biological_Process_2023
GO_Biological_Process_2023.57407	Cdc42 Protein Signal Transduction (GO:0032488)	2/8	0.00968027	0.314527	0	0	16.9758	78.7279	SHTN1;RHOV	C03d.BA.up	GO_Biological_Process_2023
GO_Biological_Process_2023.58407	p38MAPK Cascade (GO:0038066)	2/8	0.00968027	0.314527	0	0	16.9758	78.7279	MAP2K3;ZFP36L1	C03d.BA.up	GO_Biological_Process_2023
GO_Biological_Process_2023.59407	Regulation Of Wnt Signaling Pathway, Planar Cell Polarity Pathway (GO:2000095)	2/8	0.00968027	0.314527	0	0	16.9758	78.7279	NPHP3;PLEKHA4	C03d.BA.up	GO_Biological_Process_2023
GO_Biological_Process_2023.60407	ERK1 And ERK2 Cascade (GO:0070371)	3/24	0.0107624	0.33822	0	0	7.28869	33.0302	PTGER4;DUSP5;ZFP36L1	C03d.BA.up	GO_Biological_Process_2023
GO_Biological_Process_2023.61609	Peroxisome Organization (GO:0007031)	3/24	0.0107624	0.33822	0	0	7.28869	33.0302	ABCD4;PEX19;PEX2	C03d.BA.up	GO_Biological_Process_2023
GO_Biological_Process_2023.62407	Negative Regulation Of Epithelial Cell Proliferation (GO:0050680)	5/70	0.0114509	0.341389	0	0	3.93637	17.5943	STAT1;TINF2;PTPRM;PEX2;BRCA2	C03d.BA.up	GO_Biological_Process_2023
GO_Biological_Process_2023.63407	Regulation Of mRNA Catabolic Process (GO:0061013)	4/46	0.0118802	0.341389	0	0	4.86659	21.573	CARHSP1;PKP3;DCP2;ZFP36L1	C03d.BA.up	GO_Biological_Process_2023
GO_Biological_Process_2023.64407	Regulation Of Granulocyte Differentiation (GO:0030852)	2/9	0.0122879	0.341389	0	0	14.5499	64.0071	RARA;RUNX1	C03d.BA.up	GO_Biological_Process_2023
GO_Biological_Process_2023.65406	Response To Hydroxyurea (GO:0072710)	2/9	0.0122879	0.341389	0	0	14.5499	64.0071	BLM;KAT7	C03d.BA.up	GO_Biological_Process_2023
GO_Biological_Process_2023.66406	Kinetochore Assembly (GO:0051382)	2/9	0.0122879	0.341389	0	0	14.5499	64.0071	CENPW;DLGAP5	C03d.BA.up	GO_Biological_Process_2023
GO_Biological_Process_2023.67406	Mitotic Nuclear Membrane Organization (GO:0101024)	2/9	0.0122879	0.341389	0	0	14.5499	64.0071	REEP4;REEP3	C03d.BA.up	GO_Biological_Process_2023
GO_Biological_Process_2023.68406	Mitotic Nuclear Membrane Reassembly (GO:0007084)	2/9	0.0122879	0.341389	0	0	14.5499	64.0071	REEP4;REEP3	C03d.BA.up	GO_Biological_Process_2023
GO_Biological_Process_2023.69406	rRNA 3'-End Processing (GO:0031125)	2/9	0.0122879	0.341389	0	0	14.5499	64.0071	EXOSC3;RPS21	C03d.BA.up	GO_Biological_Process_2023
GO_Biological_Process_2023.70406	Chromatin Remodeling (GO:0006338)	10/228	0.0136756	0.370894	0	0	2.35989	10.129	HDAC5;ACTR5;RUVBL1;PSIP1;YEATS4;CHD1L;RBBP7;NPM3;TTI1;PRIMPOL	C03d.BA.up	GO_Biological_Process_2023
GO_Biological_Process_2023.71608	rRNA Processing (GO:0006364)	6/101	0.0137368	0.370894	0	0	3.23547	13.8727	NOB1;NEDD4;NHP2;NOLC1;DDX54;EXOSC3	C03d.BA.up	GO_Biological_Process_2023
GO_Biological_Process_2023.72406	Regulation Of mRNA Stability (GO:0043488)	5/74	0.0143225	0.381336	0	0	3.70741	15.7414	CARHSP1;PABPC1;TENT5B;DCP2;ZFP36L1	C03d.BA.up	GO_Biological_Process_2023
GO_Biological_Process_2023.73406	Kinetochore Organization (GO:0051383)	2/10	0.0151649	0.392853	0	0	12.7305	53.3252	CENPW;DLGAP5	C03d.BA.up	GO_Biological_Process_2023
GO_Biological_Process_2023.74406	Positive Regulation Of Non-Canonical Wnt Signaling Pathway (GO:2000052)	2/10	0.0151649	0.392853	0	0	12.7305	53.3252	WNT5B;PLEKHA4	C03d.BA.up	GO_Biological_Process_2023
GO_Biological_Process_2023.75406	tRNA Processing (GO:0008033)	4/50	0.0157902	0.398287	0	0	4.4425	18.4291	HEXIM1;TRMT10C;DDX1;RPP40	C03d.BA.up	GO_Biological_Process_2023
GO_Biological_Process_2023.76405	Positive Regulation Of Cell Death (GO:0010942)	4/50	0.0157902	0.398287	0	0	4.4425	18.4291	FYN;MARK4;PRODH;MAP3K5	C03d.BA.up	GO_Biological_Process_2023
GO_Biological_Process_2023.77405	RNA Phosphodiester Bond Hydrolysis (GO:0090501)	3/28	0.0164587	0.409757	0	0	6.12125	25.1394	TOE1;PCF11;NHP2	C03d.BA.up	GO_Biological_Process_2023
GO_Biological_Process_2023.78405	Regulation Of Establishment Of Planar Polarity (GO:0090175)	3/29	0.0180998	0.42782	0	0	5.88552	23.6118	VANGL1;FZD7;NPHP3	C03d.BA.up	GO_Biological_Process_2023
GO_Biological_Process_2023.79405	RNA Splicing, Via Endonucleolytic Cleavage And Ligation (GO:0000394)	2/11	0.0183001	0.42782	0	0	11.3154	45.2714	HEXIM1;DDX1	C03d.BA.up	GO_Biological_Process_2023
GO_Biological_Process_2023.80405	Regulation Of mRNA 3'-End Processing (GO:0031440)	2/11	0.0183001	0.42782	0	0	11.3154	45.2714	PEX2;ZFP36L1	C03d.BA.up	GO_Biological_Process_2023
GO_Biological_Process_2023.81605	tRNA Splicing, Via Endonucleolytic Cleavage And Ligation (GO:0006388)	2/11	0.0183001	0.42782	0	0	11.3154	45.2714	HEXIM1;DDX1	C03d.BA.up	GO_Biological_Process_2023
GO_Biological_Process_2023.82405	Intrinsic Apoptotic Signaling Pathway In Response To Oxidative Stress (GO:0008631)	2/11	0.0183001	0.42782	0	0	11.3154	45.2714	PRODH;MAP3K5	C03d.BA.up	GO_Biological_Process_2023
GO_Biological_Process_2023.83404	Nucleic Acid Metabolic Process (GO:0090304)	3/30	0.0198286	0.457969	0	0	5.66725	22.2192	DDX1;DDX54;KPNA2	C03d.BA.up	GO_Biological_Process_2023
GO_Biological_Process_2023.84404	Endoplasmic Reticulum Organization (GO:0007029)	4/54	0.0204244	0.466115	0	0	4.08627	15.8998	RAB10;SHTN1;REEP4;REEP3	C03d.BA.up	GO_Biological_Process_2023
GO_Biological_Process_2023.85404	Ribosome Disassembly (GO:0032790)	2/12	0.0216823	0.467023	0	0	10.1834	39.0151	HBS1L;MTIF2	C03d.BA.up	GO_Biological_Process_2023
GO_Biological_Process_2023.86404	Exonucleolytic Catabolism Of Deadenylated mRNA (GO:0043928)	2/12	0.0216823	0.467023	0	0	10.1834	39.0151	EXOSC3;DCP2	C03d.BA.up	GO_Biological_Process_2023
GO_Biological_Process_2023.87404	Positive Regulation Of Nuclear-Transcribed mRNA poly(A) Tail Shortening (GO:0060213)	2/12	0.0216823	0.467023	0	0	10.1834	39.0151	BTG2;PABPC1	C03d.BA.up	GO_Biological_Process_2023
GO_Biological_Process_2023.88404	Regulation Of DNA-templated DNA Replication Initiation (GO:0030174)	2/12	0.0216823	0.467023	0	0	10.1834	39.0151	MCM4;KAT7	C03d.BA.up	GO_Biological_Process_2023
GO_Biological_Process_2023.89404	Regulation Of Actin Filament Organization (GO:0110053)	2/12	0.0216823	0.467023	0	0	10.1834	39.0151	WASHC5;CXCL12	C03d.BA.up	GO_Biological_Process_2023
GO_Biological_Process_2023.90402	Post-Transcriptional Regulation Of Gene Expression (GO:0010608)	4/57	0.0243947	0.518223	0	0	3.85438	14.3128	GEMIN5;NOLC1;PKP3;GCN1	C03d.BA.up	GO_Biological_Process_2023
GO_Biological_Process_2023.91599	Positive Regulation Of Protein Localization (GO:1903829)	5/85	0.0246	0.518223	0	0	3.19584	11.8406	CARD10;KAT7;FYN;MARK4;GPR137B	C03d.BA.up	GO_Biological_Process_2023
GO_Biological_Process_2023.92401	Cellular Modified Amino Acid Catabolic Process (GO:0042219)	2/13	0.025301	0.520902	0	0	9.25714	34.0377	SARDH;PRODH	C03d.BA.up	GO_Biological_Process_2023
GO_Biological_Process_2023.93400	Endonucleolytic Cleavage Of Tricistronic rRNA Transcript (SSU-rRNA, 5.8S rRNA, LSU-rRNA) (GO:0000479)	2/13	0.025301	0.520902	0	0	9.25714	34.0377	RPP40;RPS21	C03d.BA.up	GO_Biological_Process_2023
GO_Biological_Process_2023.94400	Negative Regulation Of Blood Vessel Endothelial Cell Migration (GO:0043537)	3/33	0.0255424	0.520902	0	0	5.09974	18.7029	HDAC5;CARD10;ANGPT2	C03d.BA.up	GO_Biological_Process_2023
GO_Biological_Process_2023.95398	DNA Repair (GO:0006281)	11/291	0.0268685	0.527097	0	0	2.01998	7.30585	ATXN3;BTG2;BLM;ZGRF1;DDX1;ACTR5;NABP1;CHD1L;BRCA2;REC8;PRIMPOL	C03d.BA.up	GO_Biological_Process_2023
GO_Biological_Process_2023.96398	protein-RNA Complex Assembly (GO:0022618)	7/150	0.0269459	0.527097	0	0	2.5081	9.06408	HEXIM1;ZRSR2;GEMIN2;DDX1;DDX20;GEMIN5;CRNKL1	C03d.BA.up	GO_Biological_Process_2023
GO_Biological_Process_2023.97397	Regulation Of DNA Biosynthetic Process (GO:2000278)	3/34	0.0276227	0.527097	0	0	4.93498	17.7122	ING5;JADE3;KAT7	C03d.BA.up	GO_Biological_Process_2023
GO_Biological_Process_2023.98397	Response To Retinoic Acid (GO:0032526)	4/60	0.0288003	0.527097	0	0	3.64733	12.9384	WNT5B;FZD7;RARA;EPHA3	C03d.BA.up	GO_Biological_Process_2023
GO_Biological_Process_2023.99393	Regulation Of Extracellular Matrix Disassembly (GO:0010715)	2/14	0.0291457	0.527097	0	0	8.48528	29.9993	DPP4;DDR2	C03d.BA.up	GO_Biological_Process_2023
GO_Biological_Process_2023.100392	Regulation Of Non-Canonical Wnt Signaling Pathway (GO:2000050)	2/14	0.0291457	0.527097	0	0	8.48528	29.9993	WNT5B;NPHP3	C03d.BA.up	GO_Biological_Process_2023
GO_Biological_Process_2023.101499	Regulation Of Nuclear-Transcribed mRNA poly(A) Tail Shortening (GO:0060211)	2/14	0.0291457	0.527097	0	0	8.48528	29.9993	BTG2;PABPC1	C03d.BA.up	GO_Biological_Process_2023
GO_Biological_Process_2023.102392	Centromere Complex Assembly (GO:0034508)	2/14	0.0291457	0.527097	0	0	8.48528	29.9993	CENPW;DLGAP5	C03d.BA.up	GO_Biological_Process_2023
GO_Biological_Process_2023.103392	tRNA 5'-End Processing (GO:0099116)	2/14	0.0291457	0.527097	0	0	8.48528	29.9993	TRMT10C;RPP40	C03d.BA.up	GO_Biological_Process_2023
GO_Biological_Process_2023.104390	Nuclear Pore Organization (GO:0006999)	2/14	0.0291457	0.527097	0	0	8.48528	29.9993	NUP107;NUP133	C03d.BA.up	GO_Biological_Process_2023
GO_Biological_Process_2023.105389	Positive Regulation Of Nuclear-Transcribed mRNA Catabolic Process, Deadenylation-Dependent Decay (GO:1900153)	2/14	0.0291457	0.527097	0	0	8.48528	29.9993	PABPC1;ZFP36L1	C03d.BA.up	GO_Biological_Process_2023
GO_Biological_Process_2023.106388	Positive Regulation Of Telomere Maintenance In Response To DNA Damage (GO:1904507)	2/14	0.0291457	0.527097	0	0	8.48528	29.9993	ACTR5;RUVBL1	C03d.BA.up	GO_Biological_Process_2023
GO_Biological_Process_2023.107309	Regulation Of Cellular Component Organization (GO:0051128)	7/153	0.0295803	0.529957	0	0	2.45618	8.64735	ING5;NEDD4;JADE3;KAT7;TMEM97;MARK4;ERMN	C03d.BA.up	GO_Biological_Process_2023
GO_Biological_Process_2023.108308	Cellular Response To Growth Factor Stimulus (GO:0071363)	7/155	0.03143	0.53887	0	0	2.42274	8.38267	MAP2K3;NR4A1;CPNE3;EMD;ACVR2A;OVOL2;ZFP36L1	C03d.BA.up	GO_Biological_Process_2023
GO_Biological_Process_2023.109308	Ribosome Biogenesis (GO:0042254)	7/155	0.03143	0.53887	0	0	2.42274	8.38267	NOP16;NOB1;DDX31;NOLC1;DDX54;EXOSC3;WDR12	C03d.BA.up	GO_Biological_Process_2023
GO_Biological_Process_2023.110403	Regulation Of Epithelial Cell Proliferation (GO:0050678)	5/91	0.0317994	0.53887	0	0	2.97197	10.2483	NR4A1;NR4A3;TINF2;PEX2;ZFP36L1	C03d.BA.up	GO_Biological_Process_2023
GO_Biological_Process_2023.111409	rRNA Metabolic Process (GO:0016072)	5/91	0.0317994	0.53887	0	0	2.97197	10.2483	NOB1;DDX54;NOLC1;EXOSC3;ZFP36L1	C03d.BA.up	GO_Biological_Process_2023
GO_Biological_Process_2023.112307	Regulation Of Embryonic Development (GO:0045995)	4/62	0.0319829	0.53887	0	0	3.5212	12.1219	PHLDB1;ACTR5;RUVBL1;NPHP3	C03d.BA.up	GO_Biological_Process_2023
GO_Biological_Process_2023.113306	Fat Cell Differentiation (GO:0045444)	4/62	0.0319829	0.53887	0	0	3.5212	12.1219	NR4A2;NR4A1;NR4A3;WNT5B	C03d.BA.up	GO_Biological_Process_2023
GO_Biological_Process_2023.114306	Regulation Of Erythrocyte Differentiation (GO:0045646)	3/36	0.0320455	0.53887	0	0	4.63542	15.9486	STAT1;ACVR2A;ZFP36L1	C03d.BA.up	GO_Biological_Process_2023
GO_Biological_Process_2023.115305	Regulation Of Telomere Maintenance In Response To DNA Damage (GO:1904505)	2/15	0.0332064	0.540425	0	0	7.83217	26.6686	ACTR5;RUVBL1	C03d.BA.up	GO_Biological_Process_2023
GO_Biological_Process_2023.116305	Protein Localization To Chromosome, Telomeric Region (GO:0070198)	2/15	0.0332064	0.540425	0	0	7.83217	26.6686	TINF2;BRCA2	C03d.BA.up	GO_Biological_Process_2023
GO_Biological_Process_2023.117305	G1/S Transition Of Mitotic Cell Cycle (GO:0000082)	4/63	0.0336484	0.540425	0	0	3.46134	11.7402	CCND1;CDK14;CDC25A;PHF8	C03d.BA.up	GO_Biological_Process_2023
GO_Biological_Process_2023.118304	Telomere Organization (GO:0032200)	4/63	0.0336484	0.540425	0	0	3.46134	11.7402	BLM;ACTR5;RUVBL1;TINF2	C03d.BA.up	GO_Biological_Process_2023
GO_Biological_Process_2023.119304	Spliceosomal snRNP Assembly (GO:0000387)	3/37	0.0343871	0.540425	0	0	4.49885	15.1615	GEMIN2;DDX20;GEMIN5	C03d.BA.up	GO_Biological_Process_2023
GO_Biological_Process_2023.120304	Amino Acid Catabolic Process (GO:0009063)	3/38	0.036815	0.540425	0	0	4.37009	14.4294	BCKDHA;SARDH;PRODH	C03d.BA.up	GO_Biological_Process_2023
GO_Biological_Process_2023.121401	Response To Peptide (GO:1901652)	3/38	0.036815	0.540425	0	0	4.37009	14.4294	STAT1;FYN;KAT7	C03d.BA.up	GO_Biological_Process_2023
GO_Biological_Process_2023.122304	Response To Transforming Growth Factor Beta (GO:0071559)	3/38	0.036815	0.540425	0	0	4.37009	14.4294	ZFHX3;ZFP36L1;OVOL2	C03d.BA.up	GO_Biological_Process_2023
GO_Biological_Process_2023.123304	mRNA Transcription By RNA Polymerase II (GO:0042789)	3/38	0.036815	0.540425	0	0	4.37009	14.4294	THRB;RARA;TAF7	C03d.BA.up	GO_Biological_Process_2023
GO_Biological_Process_2023.124304	Maturation Of 5.8S rRNA (GO:0000460)	2/16	0.0374733	0.540425	0	0	7.27236	23.8833	NEDD4;WDR12	C03d.BA.up	GO_Biological_Process_2023
GO_Biological_Process_2023.125304	Protein Targeting To Peroxisome (GO:0006625)	2/16	0.0374733	0.540425	0	0	7.27236	23.8833	PEX19;PEX2	C03d.BA.up	GO_Biological_Process_2023
GO_Biological_Process_2023.126304	Regulation Of DNA Strand Elongation (GO:0060382)	2/16	0.0374733	0.540425	0	0	7.27236	23.8833	ACTR5;RUVBL1	C03d.BA.up	GO_Biological_Process_2023
GO_Biological_Process_2023.127304	Regulation Of Protein Metabolic Process (GO:0051246)	5/96	0.0387092	0.540425	0	0	2.80795	9.13055	GEMIN5;NOLC1;PKP3;ZDHHC2;GCN1	C03d.BA.up	GO_Biological_Process_2023
GO_Biological_Process_2023.128304	Nuclear Transport (GO:0051169)	3/39	0.0393284	0.540425	0	0	4.24848	13.7473	NUP107;NUP133;NUP160	C03d.BA.up	GO_Biological_Process_2023
GO_Biological_Process_2023.129304	Regulation Of DNA Repair (GO:0006282)	6/129	0.0396125	0.540425	0	0	2.49536	8.05654	ACTR5;RUVBL1;EYA4;TAF7;YEATS4;KAT7	C03d.BA.up	GO_Biological_Process_2023
GO_Biological_Process_2023.130302	MAPK Cascade (GO:0000165)	5/98	0.0417101	0.540425	0	0	2.74728	8.72816	MAP2K3;PTGER4;DUSP5;MAP3K5;ZFP36L1	C03d.BA.up	GO_Biological_Process_2023
GO_Biological_Process_2023.131397	Nucleic Acid-Templated Transcription (GO:0097659)	3/40	0.0419268	0.540425	0	0	4.13345	13.1106	NR4A2;THRB;POLR3A	C03d.BA.up	GO_Biological_Process_2023
GO_Biological_Process_2023.132302	Positive Regulation Of Myeloid Leukocyte Differentiation (GO:0002763)	3/40	0.0419268	0.540425	0	0	4.13345	13.1106	ID2;ZFP36L1;RUNX1	C03d.BA.up	GO_Biological_Process_2023
GO_Biological_Process_2023.133301	Rac Protein Signal Transduction (GO:0016601)	2/17	0.041937	0.540425	0	0	6.78719	21.5261	DBNL;RHOG	C03d.BA.up	GO_Biological_Process_2023
GO_Biological_Process_2023.134301	Cellular Response To Unfolded Protein (GO:0034620)	2/17	0.041937	0.540425	0	0	6.78719	21.5261	HSPB8;TM7SF3	C03d.BA.up	GO_Biological_Process_2023
GO_Biological_Process_2023.135299	mRNA Cis Splicing, Via Spliceosome (GO:0045292)	2/17	0.041937	0.540425	0	0	6.78719	21.5261	PSIP1;CACTIN	C03d.BA.up	GO_Biological_Process_2023
GO_Biological_Process_2023.136298	Negative Regulation Of Fibroblast Proliferation (GO:0048147)	2/17	0.041937	0.540425	0	0	6.78719	21.5261	PEX2;EMD	C03d.BA.up	GO_Biological_Process_2023
GO_Biological_Process_2023.137297	Negative Regulation Of Striated Muscle Cell Differentiation (GO:0051154)	2/17	0.041937	0.540425	0	0	6.78719	21.5261	HDAC5;FZD7	C03d.BA.up	GO_Biological_Process_2023
GO_Biological_Process_2023.138297	Nuclear-Transcribed mRNA Catabolic Process, Exonucleolytic (GO:0000291)	2/17	0.041937	0.540425	0	0	6.78719	21.5261	EXOSC3;DCP2	C03d.BA.up	GO_Biological_Process_2023
GO_Biological_Process_2023.139294	Prostaglandin Biosynthetic Process (GO:0001516)	2/17	0.041937	0.540425	0	0	6.78719	21.5261	CBR1;EDN2	C03d.BA.up	GO_Biological_Process_2023
GO_Biological_Process_2023.140289	Receptor Recycling (GO:0001881)	2/17	0.041937	0.540425	0	0	6.78719	21.5261	PEX2;PLEKHA3	C03d.BA.up	GO_Biological_Process_2023
GO_Biological_Process_2023.141373	Negative Regulation Of DNA-templated Transcription (GO:0045892)	28/1025	0.0423583	0.540425	0	0	1.45631	4.60427	HDAC5;THRB;KDM1B;DDX20;NR2E1;RPS6KA5;NFIL3;CCND1;NRIP1;RBBP7;LRRFIP1;HEXIM1;TGIF1;KLF10;ZFHX3;STAT1;IRF2BP1;NR1D2;PAX6;PEX2;RUNX1;NR4A2;PER3;NR4A3;ID2;RARA;RARB;TAF7	C03d.BA.up	GO_Biological_Process_2023
GO_Biological_Process_2023.142288	Telomere Maintenance (GO:0000723)	4/68	0.0427227	0.540425	0	0	3.19011	10.0585	BLM;ACTR5;RUVBL1;TINF2	C03d.BA.up	GO_Biological_Process_2023
GO_Biological_Process_2023.143288	DNA Duplex Unwinding (GO:0032508)	3/41	0.0446093	0.540425	0	0	4.02447	12.5153	BLM;DDX1;MCM4	C03d.BA.up	GO_Biological_Process_2023
GO_Biological_Process_2023.144286	Regulation Of Microtubule-Based Process (GO:0032886)	3/41	0.0446093	0.540425	0	0	4.02447	12.5153	PHLDB1;MARK4;EPHA3	C03d.BA.up	GO_Biological_Process_2023
GO_Biological_Process_2023.145286	Response To Amino Acid Starvation (GO:1990928)	3/41	0.0446093	0.540425	0	0	4.02447	12.5153	PEX2;GCN1;MAP3K5	C03d.BA.up	GO_Biological_Process_2023
GO_Biological_Process_2023.146286	Negative Regulation Of mRNA Catabolic Process (GO:1902373)	3/41	0.0446093	0.540425	0	0	4.02447	12.5153	PABPC1;PKP3;TENT5B	C03d.BA.up	GO_Biological_Process_2023
GO_Biological_Process_2023.147286	Positive Regulation Of Viral Process (GO:0048524)	3/41	0.0446093	0.540425	0	0	4.02447	12.5153	PPIH;PABPC1;KPNA2	C03d.BA.up	GO_Biological_Process_2023
GO_Biological_Process_2023.148286	ncRNA Processing (GO:0034470)	5/100	0.0448478	0.540425	0	0	2.68917	8.34848	INTS11;NOB1;NOLC1;DDX54;EXOSC3	C03d.BA.up	GO_Biological_Process_2023
GO_Biological_Process_2023.149285	Double-Strand Break Repair (GO:0006302)	7/168	0.0453506	0.540425	0	0	2.22563	6.88461	BLM;ZGRF1;DDX1;ACTR5;NABP1;BRCA2;REC8	C03d.BA.up	GO_Biological_Process_2023
GO_Biological_Process_2023.150281	Epithelial Cell Development (GO:0002064)	2/18	0.0465883	0.540425	0	0	6.36266	19.5105	WNT5B;POF1B	C03d.BA.up	GO_Biological_Process_2023
GO_Biological_Process_2023.151303	Neuron Fate Commitment (GO:0048663)	2/18	0.0465883	0.540425	0	0	6.36266	19.5105	ID2;PAX6	C03d.BA.up	GO_Biological_Process_2023
GO_Biological_Process_2023.152280	Positive Regulation Of Extracellular Matrix Organization (GO:1903055)	2/18	0.0465883	0.540425	0	0	6.36266	19.5105	RUNX1;DDR2	C03d.BA.up	GO_Biological_Process_2023
GO_Biological_Process_2023.153277	Regulation Of DNA Damage Checkpoint (GO:2000001)	2/18	0.0465883	0.540425	0	0	6.36266	19.5105	BRCA2;TTI1	C03d.BA.up	GO_Biological_Process_2023
GO_Biological_Process_2023.154276	Regulation Of Canonical Wnt Signaling Pathway (GO:0060828)	8/207	0.0487975	0.540425	0	0	2.05927	6.21915	INVS;FZD7;RUVBL1;AXIN1;NPHP3;PLEKHA4;CDK14;EMD	C03d.BA.up	GO_Biological_Process_2023
GO_Biological_Process_2023.155274	Ephrin Receptor Signaling Pathway (GO:0048013)	3/43	0.0502233	0.540425	0	0	3.82285	11.4352	FYN;EPHA3;NGEF	C03d.BA.up	GO_Biological_Process_2023
GO_Biological_Process_2023.156272	mRNA Transcription (GO:0009299)	3/43	0.0502233	0.540425	0	0	3.82285	11.4352	THRB;RARA;TAF7	C03d.BA.up	GO_Biological_Process_2023
GO_Biological_Process_2023.157271	Arp2/3 Complex-Mediated Actin Nucleation (GO:0034314)	2/19	0.0514184	0.540425	0	0	5.98808	17.7712	ARPC1A;JMY	C03d.BA.up	GO_Biological_Process_2023
GO_Biological_Process_2023.158270	Regulation Of Tissue Remodeling (GO:0034103)	2/19	0.0514184	0.540425	0	0	5.98808	17.7712	RUNX1;DDR2	C03d.BA.up	GO_Biological_Process_2023
GO_Biological_Process_2023.159267	Regulation Of Transcription Involved In G1/S Transition Of Mitotic Cell Cycle (GO:0000083)	2/19	0.0514184	0.540425	0	0	5.98808	17.7712	ID2;CDK14	C03d.BA.up	GO_Biological_Process_2023
GO_Biological_Process_2023.160266	Embryonic Digestive Tract Development (GO:0048566)	2/19	0.0514184	0.540425	0	0	5.98808	17.7712	ID2;RARB	C03d.BA.up	GO_Biological_Process_2023
GO_Biological_Process_2023.161285	snRNA Processing (GO:0016180)	2/19	0.0514184	0.540425	0	0	5.98808	17.7712	INTS11;TOE1	C03d.BA.up	GO_Biological_Process_2023
GO_Biological_Process_2023.162263	Gastrulation (GO:0007369)	2/19	0.0514184	0.540425	0	0	5.98808	17.7712	NR4A3;NPHP3	C03d.BA.up	GO_Biological_Process_2023
GO_Biological_Process_2023.163260	Glycogen Metabolic Process (GO:0005977)	2/19	0.0514184	0.540425	0	0	5.98808	17.7712	PYGB;PHKG2	C03d.BA.up	GO_Biological_Process_2023
GO_Biological_Process_2023.164258	Negative Regulation Of Telomere Maintenance Via Telomerase (GO:0032211)	2/19	0.0514184	0.540425	0	0	5.98808	17.7712	TINF2;DCP2	C03d.BA.up	GO_Biological_Process_2023
GO_Biological_Process_2023.165258	Pore Complex Assembly (GO:0046931)	2/19	0.0514184	0.540425	0	0	5.98808	17.7712	GSDMD;NUP107	C03d.BA.up	GO_Biological_Process_2023
GO_Biological_Process_2023.166258	Regulation Of B Cell Differentiation (GO:0045577)	2/19	0.0514184	0.540425	0	0	5.98808	17.7712	ID2;ZFP36L1	C03d.BA.up	GO_Biological_Process_2023
GO_Biological_Process_2023.167255	Neuron Differentiation (GO:0030182)	7/173	0.0516126	0.540425	0	0	2.15804	6.3964	NR4A2;WNT5B;FZD7;ID2;PAX6;IER2;RUNX1	C03d.BA.up	GO_Biological_Process_2023
GO_Biological_Process_2023.168255	Cellular Response To Reactive Oxygen Species (GO:0034614)	4/73	0.0530425	0.540425	0	0	2.95819	8.6872	PXN;PEX2;FYN;MAP3K5	C03d.BA.up	GO_Biological_Process_2023
GO_Biological_Process_2023.169254	Nucleus Organization (GO:0006997)	3/44	0.0531529	0.540425	0	0	3.72942	10.9443	NUP133;REEP4;REEP3	C03d.BA.up	GO_Biological_Process_2023
GO_Biological_Process_2023.170253	Intrinsic Apoptotic Signaling Pathway (GO:0097193)	5/105	0.0532943	0.540425	0	0	2.55406	7.48831	PPP1R15A;JMY;PRODH;MAP3K5;MCL1	C03d.BA.up	GO_Biological_Process_2023
GO_Biological_Process_2023.171266	Cellular Response To Oxygen-Containing Compound (GO:1901701)	13/406	0.0534486	0.540425	0	0	1.69994	4.97917	EGR1;WNT5B;FZD7;PXN;PEX2;CDKN2AIP;ZFP36L1;NR4A3;NRIP1;RARA;CPNE3;CACTIN;EPHA3	C03d.BA.up	GO_Biological_Process_2023
GO_Biological_Process_2023.172253	Positive Regulation Of mRNA Catabolic Process (GO:0061014)	3/45	0.056163	0.540425	0	0	3.64044	10.4826	BTG2;PABPC1;ZFP36L1	C03d.BA.up	GO_Biological_Process_2023
GO_Biological_Process_2023.173252	Fc-gamma Receptor Signaling Pathway Involved In Phagocytosis (GO:0038096)	2/20	0.0564185	0.540425	0	0	5.65512	16.2582	FYN;PLD2	C03d.BA.up	GO_Biological_Process_2023
GO_Biological_Process_2023.174251	Xenobiotic Transport (GO:0042908)	2/20	0.0564185	0.540425	0	0	5.65512	16.2582	SLC15A2;SLC31A1	C03d.BA.up	GO_Biological_Process_2023
GO_Biological_Process_2023.175251	Maturation Of LSU-rRNA (GO:0000470)	2/20	0.0564185	0.540425	0	0	5.65512	16.2582	NEDD4;WDR12	C03d.BA.up	GO_Biological_Process_2023
GO_Biological_Process_2023.176245	Receptor Metabolic Process (GO:0043112)	2/20	0.0564185	0.540425	0	0	5.65512	16.2582	NEDD4;PLEKHA3	C03d.BA.up	GO_Biological_Process_2023
GO_Biological_Process_2023.177245	Regulation Of Stress Fiber Assembly (GO:0051492)	4/75	0.0575168	0.540425	0	0	2.87456	8.20883	PTGER4;PXN;PPFIA1;ARHGAP6	C03d.BA.up	GO_Biological_Process_2023
GO_Biological_Process_2023.178245	Regulation Of Nucleic Acid-Templated Transcription (GO:1903506)	14/452	0.0577827	0.540425	0	0	1.64316	4.68476	ZFHX3;FZD7;ACTR5;NR1D2;YEATS4;JADE3;BRCA2;ING5;RPS6KA5;NFIL3;SETBP1;RUVBL1;KAT7;RBBP7	C03d.BA.up	GO_Biological_Process_2023
GO_Biological_Process_2023.179208	Positive Regulation Of DNA Metabolic Process (GO:0051054)	5/108	0.0587764	0.540425	0	0	2.47929	7.02633	ACTR5;RUVBL1;TINF2;EYA4;KAT7	C03d.BA.up	GO_Biological_Process_2023
GO_Biological_Process_2023.180208	Regulation Of Fibroblast Proliferation (GO:0048145)	3/46	0.0592525	0.540425	0	0	3.5556	10.0479	PEX2;EMD;DDR2	C03d.BA.up	GO_Biological_Process_2023
GO_Biological_Process_2023.181248	Replication Fork Processing (GO:0031297)	3/46	0.0592525	0.540425	0	0	3.5556	10.0479	BLM;BRCA2;PRIMPOL	C03d.BA.up	GO_Biological_Process_2023
GO_Biological_Process_2023.182208	Epithelial Cell Migration (GO:0010631)	3/46	0.0592525	0.540425	0	0	3.5556	10.0479	DPP4;STAT1;PXN	C03d.BA.up	GO_Biological_Process_2023
GO_Biological_Process_2023.183207	RNA Splicing, Via Transesterification Reactions With Bulged Adenosine As Nucleophile (GO:0000377)	7/180	0.0612539	0.540425	0	0	2.06997	5.78087	ZRSR2;GEMIN5;SRSF3;PPIH;PABPC1;CACTIN;CRNKL1	C03d.BA.up	GO_Biological_Process_2023
GO_Biological_Process_2023.184207	Focal Adhesion Assembly (GO:0048041)	2/21	0.0615804	0.540425	0	0	5.35721	14.9328	TRIP6;RHOD	C03d.BA.up	GO_Biological_Process_2023
GO_Biological_Process_2023.185207	Histone H2A Acetylation (GO:0043968)	2/21	0.0615804	0.540425	0	0	5.35721	14.9328	RUVBL1;YEATS4	C03d.BA.up	GO_Biological_Process_2023
GO_Biological_Process_2023.186207	Positive Regulation Of G2/M Transition Of Mitotic Cell Cycle (GO:0010971)	2/21	0.0615804	0.540425	0	0	5.35721	14.9328	CCND1;CDC25A	C03d.BA.up	GO_Biological_Process_2023
GO_Biological_Process_2023.187205	Positive Regulation Of Heart Contraction (GO:0045823)	2/21	0.0615804	0.540425	0	0	5.35721	14.9328	RGS2;EDN2	C03d.BA.up	GO_Biological_Process_2023
GO_Biological_Process_2023.188204	Positive Regulation Of Signal Transduction By P53 Class Mediator (GO:1901798)	2/21	0.0615804	0.540425	0	0	5.35721	14.9328	HEXIM1;PLA2R1	C03d.BA.up	GO_Biological_Process_2023
GO_Biological_Process_2023.189204	Regulation Of Cell-Substrate Junction Assembly (GO:0090109)	2/21	0.0615804	0.540425	0	0	5.35721	14.9328	FYN;EPHA3	C03d.BA.up	GO_Biological_Process_2023
GO_Biological_Process_2023.190203	Positive Regulation Of Response To Stimulus (GO:0048584)	4/77	0.0621869	0.540425	0	0	2.79552	7.76487	ACTR5;RUVBL1;EYA4;CDKN2AIP	C03d.BA.up	GO_Biological_Process_2023
GO_Biological_Process_2023.191208	Positive Regulation Of Smooth Muscle Cell Proliferation (GO:0048661)	3/47	0.0624203	0.540425	0	0	3.47461	9.6381	NR4A3;STAT1;ID2	C03d.BA.up	GO_Biological_Process_2023
GO_Biological_Process_2023.192204	Mitotic Cell Cycle Phase Transition (GO:0044772)	5/111	0.0645688	0.540425	0	0	2.40875	6.60003	CCND1;TACC3;CDK14;CDC25A;PHF8	C03d.BA.up	GO_Biological_Process_2023
GO_Biological_Process_2023.193202	Positive Regulation Of Transcription By RNA Polymerase II (GO:0045944)	25/938	0.0665907	0.540425	0	0	1.4145	3.83214	HDAC5;THRB;KDM1B;PHF8;RPS6KA3;RPS6KA5;NRIP1;IER2;KLF10;EGR1;ZFHX3;STAT1;NR1D2;PAX6;PEX2;MED29;ACVR2A;RUNX1;NR4A2;NR4A1;NR4A3;RARA;RARB;TAF7;TCF4	C03d.BA.up	GO_Biological_Process_2023
GO_Biological_Process_2023.194202	Cellular Response To Topologically Incorrect Protein (GO:0035967)	2/22	0.0668959	0.540425	0	0	5.08909	13.764	HSPB8;TM7SF3	C03d.BA.up	GO_Biological_Process_2023
GO_Biological_Process_2023.195202	snRNA 3'-End Processing (GO:0034472)	2/22	0.0668959	0.540425	0	0	5.08909	13.764	TOE1;EXOSC3	C03d.BA.up	GO_Biological_Process_2023
GO_Biological_Process_2023.196201	Negative Regulation Of Cell Development (GO:0010721)	2/22	0.0668959	0.540425	0	0	5.08909	13.764	PAX6;PTHLH	C03d.BA.up	GO_Biological_Process_2023
GO_Biological_Process_2023.197201	Negative Regulation Of Extrinsic Apoptotic Signaling Pathway In Absence Of Ligand (GO:2001240)	2/22	0.0668959	0.540425	0	0	5.08909	13.764	EYA4;MCL1	C03d.BA.up	GO_Biological_Process_2023
GO_Biological_Process_2023.198201	Negative Regulation Of Myeloid Cell Differentiation (GO:0045638)	2/22	0.0668959	0.540425	0	0	5.08909	13.764	PEX2;ZFP36L1	C03d.BA.up	GO_Biological_Process_2023
GO_Biological_Process_2023.199201	Negative Regulation Of Signal Transduction In Absence Of Ligand (GO:1901099)	2/22	0.0668959	0.540425	0	0	5.08909	13.764	EYA4;MCL1	C03d.BA.up	GO_Biological_Process_2023
GO_Biological_Process_2023.200198	Organelle Fission (GO:0048285)	2/22	0.0668959	0.540425	0	0	5.08909	13.764	WASHC5;PEX19	C03d.BA.up	GO_Biological_Process_2023
GO_Biological_Process_2023.201203	Regulation Of Cyclin-Dependent Protein Serine/Threonine Kinase Activity (GO:0000079)	4/79	0.0670508	0.540425	0	0	2.7207	7.35215	HEXIM1;BLM;CCND1;CDC25A	C03d.BA.up	GO_Biological_Process_2023
GO_Biological_Process_2023.202196	Response To Insulin (GO:0032868)	4/79	0.0670508	0.540425	0	0	2.7207	7.35215	RAB10;HDAC5;INSIG2;ZFP36L1	C03d.BA.up	GO_Biological_Process_2023
GO_Biological_Process_2023.203194	Regulation Of Protein Localization To Plasma Membrane (GO:1903076)	4/80	0.0695547	0.540425	0	0	2.68476	7.15661	PPFIA1;RHOG;ZDHHC2;EPHA3	C03d.BA.up	GO_Biological_Process_2023
GO_Biological_Process_2023.204194	Regulation Of Extracellular Matrix Organization (GO:1903053)	2/23	0.0723572	0.540425	0	0	4.84651	12.7276	RUNX1;DDR2	C03d.BA.up	GO_Biological_Process_2023
GO_Biological_Process_2023.205194	Actin Nucleation (GO:0045010)	2/23	0.0723572	0.540425	0	0	4.84651	12.7276	ARPC1A;JMY	C03d.BA.up	GO_Biological_Process_2023
GO_Biological_Process_2023.206193	Regulation Of Nuclear-Transcribed mRNA Catabolic Process, Deadenylation-Dependent Decay (GO:1900151)	2/23	0.0723572	0.540425	0	0	4.84651	12.7276	PABPC1;ZFP36L1	C03d.BA.up	GO_Biological_Process_2023
GO_Biological_Process_2023.207193	Rescue Of Stalled Ribosome (GO:0072344)	2/23	0.0723572	0.540425	0	0	4.84651	12.7276	HBS1L;GCN1	C03d.BA.up	GO_Biological_Process_2023
GO_Biological_Process_2023.208193	Entrainment Of Circadian Clock By Photoperiod (GO:0043153)	2/23	0.0723572	0.540425	0	0	4.84651	12.7276	PER3;ID2	C03d.BA.up	GO_Biological_Process_2023
GO_Biological_Process_2023.209193	Nuclear Membrane Reassembly (GO:0031468)	2/23	0.0723572	0.540425	0	0	4.84651	12.7276	REEP4;REEP3	C03d.BA.up	GO_Biological_Process_2023
GO_Biological_Process_2023.210198	Regulation Of Cardiac Muscle Hypertrophy (GO:0010611)	2/23	0.0723572	0.540425	0	0	4.84651	12.7276	RGS2;NR4A3	C03d.BA.up	GO_Biological_Process_2023
GO_Biological_Process_2023.211199	Cell Chemotaxis (GO:0060326)	3/50	0.0723815	0.540425	0	0	3.25233	8.53998	NR4A1;CXCL12;RHOG	C03d.BA.up	GO_Biological_Process_2023
GO_Biological_Process_2023.212193	Nucleocytoplasmic Transport (GO:0006913)	3/50	0.0723815	0.540425	0	0	3.25233	8.53998	NUP107;NUP133;NUP160	C03d.BA.up	GO_Biological_Process_2023
GO_Biological_Process_2023.213192	Pyruvate Metabolic Process (GO:0006090)	3/50	0.0723815	0.540425	0	0	3.25233	8.53998	PDHX;NR4A3;PGK1	C03d.BA.up	GO_Biological_Process_2023
GO_Biological_Process_2023.214190	Regulation Of Gene Expression (GO:0010468)	29/1127	0.0724872	0.540425	0	0	1.36595	3.58474	MYOM1;HDAC5;YEATS4;JADE3;BRCA2;PTHLH;ZFP36L1;ING5;PTBP1;RPS6KA5;HNRNPDL;PCBP3;NFIL3;RUVBL1;ADNP2;KAT7;RBBP7;EGR1;ZFHX3;FZD7;ACTR5;NR1D2;PAX6;PRDX6;OVOL2;NAT8;SETBP1;ID2;PKP3	C03d.BA.up	GO_Biological_Process_2023
GO_Biological_Process_2023.215189	Regulation Of Telomere Maintenance Via Telomerase (GO:0032210)	3/51	0.0758504	0.540425	0	0	3.18441	8.21256	TINF2;TCP1;DCP2	C03d.BA.up	GO_Biological_Process_2023
GO_Biological_Process_2023.216188	Positive Regulation Of Protein Localization To Plasma Membrane (GO:1903078)	3/51	0.0758504	0.540425	0	0	3.18441	8.21256	RHOG;ZDHHC2;EPHA3	C03d.BA.up	GO_Biological_Process_2023
GO_Biological_Process_2023.217182	Regulation Of DNA-templated Transcription (GO:0006355)	46/1922	0.0769794	0.540425	0	0	1.27541	3.27044	HDAC5;BLM;YEATS4;JADE3;BRCA2;CDKN2AIP;PHF8;ING5;RPS6KA3;RPS6KA5;NFIL3;RUVBL1;ZSCAN12;KAT7;RBBP7;LRRFIP1;MAP3K5;HEXIM1;MAP2K3;KLF10;EGR1;ZFHX3;STAT1;MAMSTR;FZD7;ACTR5;IRF2BP1;RHOG;AXIN1;NR1D2;PAX6;ZFHX4;MED29;RUNX1;OVOL2;NR4A2;NR4A1;NR4A3;SETBP1;ID2;JMY;RARA;TAF7;TCF4;CCNQ;CDK14	C03d.BA.up	GO_Biological_Process_2023
GO_Biological_Process_2023.218180	Regulation Of Cysteine-Type Endopeptidase Activity (GO:2000116)	2/24	0.0779568	0.540425	0	0	4.62597	11.8036	FYN;PSMB9	C03d.BA.up	GO_Biological_Process_2023
GO_Biological_Process_2023.219180	Fc-gamma Receptor Signaling Pathway (GO:0038094)	2/24	0.0779568	0.540425	0	0	4.62597	11.8036	FYN;PLD2	C03d.BA.up	GO_Biological_Process_2023
GO_Biological_Process_2023.220177	Regulation Of Muscle Cell Differentiation (GO:0051147)	2/24	0.0779568	0.540425	0	0	4.62597	11.8036	PTBP1;ID2	C03d.BA.up	GO_Biological_Process_2023
GO_Biological_Process_2023.221185	Photoperiodism (GO:0009648)	2/24	0.0779568	0.540425	0	0	4.62597	11.8036	PER3;ID2	C03d.BA.up	GO_Biological_Process_2023
GO_Biological_Process_2023.222179	Positive Regulation Of Cell Cycle G2/M Phase Transition (GO:1902751)	2/24	0.0779568	0.540425	0	0	4.62597	11.8036	CCND1;CDC25A	C03d.BA.up	GO_Biological_Process_2023
GO_Biological_Process_2023.223175	Adenylate Cyclase-Inhibiting G Protein-Coupled Receptor Signaling Pathway (GO:0007193)	3/52	0.0793913	0.540425	0	0	3.11926	7.90223	AKAP12;OPRK1;GNAI2	C03d.BA.up	GO_Biological_Process_2023
GO_Biological_Process_2023.224174	Cell Cycle G1/S Phase Transition (GO:0044843)	3/52	0.0793913	0.540425	0	0	3.11926	7.90223	CCND1;CDC25A;PHF8	C03d.BA.up	GO_Biological_Process_2023
GO_Biological_Process_2023.225172	Positive Regulation Of Telomere Maintenance (GO:0032206)	3/52	0.0793913	0.540425	0	0	3.11926	7.90223	ACTR5;RUVBL1;TINF2	C03d.BA.up	GO_Biological_Process_2023
GO_Biological_Process_2023.226169	Regulation Of Protein Kinase Activity (GO:0045859)	5/119	0.0815171	0.540425	0	0	2.23879	5.61253	MAP2K3;AXIN1;TAF7;MAP3K5;DDR2	C03d.BA.up	GO_Biological_Process_2023
GO_Biological_Process_2023.227166	Establishment Of Protein Localization To Organelle (GO:0072594)	4/85	0.0827799	0.540425	0	0	2.51839	6.27474	NUP107;PEX19;NUP133;KPNA2	C03d.BA.up	GO_Biological_Process_2023
GO_Biological_Process_2023.228166	mRNA Metabolic Process (GO:0016071)	4/85	0.0827799	0.540425	0	0	2.51839	6.27474	PCBP3;PCF11;GEMIN2;DCP2	C03d.BA.up	GO_Biological_Process_2023
GO_Biological_Process_2023.229166	Nuclear-Transcribed mRNA Catabolic Process (GO:0000956)	4/85	0.0827799	0.540425	0	0	2.51839	6.27474	HBS1L;UPF3A;DCP2;ZFP36L1	C03d.BA.up	GO_Biological_Process_2023
GO_Biological_Process_2023.230166	Regulation Of Cyclin-Dependent Protein Kinase Activity (GO:1904029)	3/53	0.0830031	0.540425	0	0	3.05672	7.6078	BLM;CCND1;CDC25A	C03d.BA.up	GO_Biological_Process_2023
GO_Biological_Process_2023.231183	Endosome Organization (GO:0007032)	3/53	0.0830031	0.540425	0	0	3.05672	7.6078	WASHC5;EXOC8;PLEKHA3	C03d.BA.up	GO_Biological_Process_2023
GO_Biological_Process_2023.232172	Regulation Of Synapse Organization (GO:0050807)	2/25	0.0836872	0.540425	0	0	4.42462	10.976	ARHGAP22;NEDD4	C03d.BA.up	GO_Biological_Process_2023
GO_Biological_Process_2023.233167	Lamellipodium Assembly (GO:0030032)	2/25	0.0836872	0.540425	0	0	4.42462	10.976	RHOD;ARHGEF6	C03d.BA.up	GO_Biological_Process_2023
GO_Biological_Process_2023.234166	Negative Regulation Of Stress Fiber Assembly (GO:0051497)	2/25	0.0836872	0.540425	0	0	4.42462	10.976	PPFIA1;ARHGAP6	C03d.BA.up	GO_Biological_Process_2023
GO_Biological_Process_2023.235166	Negative Regulation Of Telomere Maintenance Via Telomere Lengthening (GO:1904357)	2/25	0.0836872	0.540425	0	0	4.42462	10.976	TINF2;DCP2	C03d.BA.up	GO_Biological_Process_2023
GO_Biological_Process_2023.236164	Regulation Of Focal Adhesion Assembly (GO:0051893)	3/54	0.0866841	0.540425	0	0	2.99663	7.32821	FYN;ARHGAP6;EPHA3	C03d.BA.up	GO_Biological_Process_2023
GO_Biological_Process_2023.237160	Regulation Of Lipid Metabolic Process (GO:0019216)	3/54	0.0866841	0.540425	0	0	2.99663	7.32821	MBOAT7;ID2;NR1D2	C03d.BA.up	GO_Biological_Process_2023
GO_Biological_Process_2023.238160	Regulation Of Smooth Muscle Cell Proliferation (GO:0048660)	3/54	0.0866841	0.540425	0	0	2.99663	7.32821	NR4A3;STAT1;ID2	C03d.BA.up	GO_Biological_Process_2023
GO_Biological_Process_2023.239160	Ribosomal Large Subunit Biogenesis (GO:0042273)	3/54	0.0866841	0.540425	0	0	2.99663	7.32821	NOP16;NEDD4;WDR12	C03d.BA.up	GO_Biological_Process_2023
GO_Biological_Process_2023.240160	Organelle Disassembly (GO:1903008)	3/54	0.0866841	0.540425	0	0	2.99663	7.32821	HBS1L;UBA5;MTIF2	C03d.BA.up	GO_Biological_Process_2023
GO_Biological_Process_2023.241180	Peptidyl-Tyrosine Modification (GO:0018212)	3/54	0.0866841	0.540425	0	0	2.99663	7.32821	FYN;EPHA3;DDR2	C03d.BA.up	GO_Biological_Process_2023
GO_Biological_Process_2023.242166	Regulation Of Protein Catabolic Process (GO:0042176)	5/122	0.0884265	0.540425	0	0	2.18105	5.29033	NEDD4;AXIN1;ZDHHC2;OAZ1;MAD2L1	C03d.BA.up	GO_Biological_Process_2023
GO_Biological_Process_2023.243159	Wnt Signaling Pathway, Planar Cell Polarity Pathway (GO:0060071)	2/26	0.0895413	0.540425	0	0	4.24004	10.2315	VANGL1;FZD7	C03d.BA.up	GO_Biological_Process_2023
GO_Biological_Process_2023.244155	Positive Regulation Of Erythrocyte Differentiation (GO:0045648)	2/26	0.0895413	0.540425	0	0	4.24004	10.2315	STAT1;ACVR2A	C03d.BA.up	GO_Biological_Process_2023
GO_Biological_Process_2023.245155	Regulation Of Circadian Sleep/Wake Cycle (GO:0042749)	1/5	0.0930862	0.540425	0	0	12.7001	30.153	PER3	C03d.BA.up	GO_Biological_Process_2023
GO_Biological_Process_2023.246155	Regulation Of Circadian Sleep/Wake Cycle, Sleep (GO:0045187)	1/5	0.0930862	0.540425	0	0	12.7001	30.153	PER3	C03d.BA.up	GO_Biological_Process_2023
GO_Biological_Process_2023.247155	His-Purkinje System Development (GO:0003164)	1/5	0.0930862	0.540425	0	0	12.7001	30.153	ID2	C03d.BA.up	GO_Biological_Process_2023
GO_Biological_Process_2023.248154	Regulation Of Glutamate Receptor Signaling Pathway (GO:1900449)	1/5	0.0930862	0.540425	0	0	12.7001	30.153	FYN	C03d.BA.up	GO_Biological_Process_2023
GO_Biological_Process_2023.249152	R-loop Processing (GO:0062176)	1/5	0.0930862	0.540425	0	0	12.7001	30.153	PRIMPOL	C03d.BA.up	GO_Biological_Process_2023
GO_Biological_Process_2023.250152	Regulation Of Hematopoietic Stem Cell Proliferation (GO:1902033)	1/5	0.0930862	0.540425	0	0	12.7001	30.153	KAT7	C03d.BA.up	GO_Biological_Process_2023
GO_Biological_Process_2023.251174	Regulation Of Hormone Biosynthetic Process (GO:0046885)	1/5	0.0930862	0.540425	0	0	12.7001	30.153	EGR1	C03d.BA.up	GO_Biological_Process_2023
GO_Biological_Process_2023.252159	acetyl-CoA Biosynthetic Process From Pyruvate (GO:0006086)	1/5	0.0930862	0.540425	0	0	12.7001	30.153	PDHX	C03d.BA.up	GO_Biological_Process_2023
GO_Biological_Process_2023.253152	Regulation Of Keratinocyte Apoptotic Process (GO:1902172)	1/5	0.0930862	0.540425	0	0	12.7001	30.153	ZFP36L1	C03d.BA.up	GO_Biological_Process_2023
GO_Biological_Process_2023.254151	Cellular Heat Acclimation (GO:0070370)	1/5	0.0930862	0.540425	0	0	12.7001	30.153	RBBP7	C03d.BA.up	GO_Biological_Process_2023
GO_Biological_Process_2023.255151	Response To Catecholamine (GO:0071869)	1/5	0.0930862	0.540425	0	0	12.7001	30.153	NR4A3	C03d.BA.up	GO_Biological_Process_2023
GO_Biological_Process_2023.256151	Response To Heparin (GO:0071503)	1/5	0.0930862	0.540425	0	0	12.7001	30.153	EGR1	C03d.BA.up	GO_Biological_Process_2023
GO_Biological_Process_2023.257150	Retinal Ganglion Cell Axon Guidance (GO:0031290)	1/5	0.0930862	0.540425	0	0	12.7001	30.153	PTPRM	C03d.BA.up	GO_Biological_Process_2023
GO_Biological_Process_2023.258147	Determination Of Liver Left/Right Asymmetry (GO:0071910)	1/5	0.0930862	0.540425	0	0	12.7001	30.153	NPHP3	C03d.BA.up	GO_Biological_Process_2023
GO_Biological_Process_2023.259144	Signal Complex Assembly (GO:0007172)	1/5	0.0930862	0.540425	0	0	12.7001	30.153	PXN	C03d.BA.up	GO_Biological_Process_2023
GO_Biological_Process_2023.260144	snRNA Modification (GO:0040031)	1/5	0.0930862	0.540425	0	0	12.7001	30.153	NHP2	C03d.BA.up	GO_Biological_Process_2023
GO_Biological_Process_2023.261166	Establishment Of Protein Localization To Telomere (GO:0070200)	1/5	0.0930862	0.540425	0	0	12.7001	30.153	BRCA2	C03d.BA.up	GO_Biological_Process_2023
GO_Biological_Process_2023.262148	Succinate Transport (GO:0015744)	1/5	0.0930862	0.540425	0	0	12.7001	30.153	SLC25A10	C03d.BA.up	GO_Biological_Process_2023
GO_Biological_Process_2023.263139	Female Gonad Development (GO:0008585)	1/5	0.0930862	0.540425	0	0	12.7001	30.153	NUP107	C03d.BA.up	GO_Biological_Process_2023
GO_Biological_Process_2023.264137	Gamma-Aminobutyric Acid Metabolic Process (GO:0009448)	1/5	0.0930862	0.540425	0	0	12.7001	30.153	GAD2	C03d.BA.up	GO_Biological_Process_2023
GO_Biological_Process_2023.265136	Glomerulus Vasculature Development (GO:0072012)	1/5	0.0930862	0.540425	0	0	12.7001	30.153	ANGPT2	C03d.BA.up	GO_Biological_Process_2023
GO_Biological_Process_2023.266136	Glutamate Catabolic Process (GO:0006538)	1/5	0.0930862	0.540425	0	0	12.7001	30.153	GAD2	C03d.BA.up	GO_Biological_Process_2023
GO_Biological_Process_2023.267136	Vascular Endothelial Growth Factor Receptor-2 Signaling Pathway (GO:0036324)	1/5	0.0930862	0.540425	0	0	12.7001	30.153	SLC31A1	C03d.BA.up	GO_Biological_Process_2023
GO_Biological_Process_2023.268136	Heat Acclimation (GO:0010286)	1/5	0.0930862	0.540425	0	0	12.7001	30.153	RBBP7	C03d.BA.up	GO_Biological_Process_2023
GO_Biological_Process_2023.269135	Heterocycle Catabolic Process (GO:0046700)	1/5	0.0930862	0.540425	0	0	12.7001	30.153	PRODH	C03d.BA.up	GO_Biological_Process_2023
GO_Biological_Process_2023.270134	Hexose Catabolic Process (GO:0019320)	1/5	0.0930862	0.540425	0	0	12.7001	30.153	GALK1	C03d.BA.up	GO_Biological_Process_2023
GO_Biological_Process_2023.271162	Interleukin-27-Mediated Signaling Pathway (GO:0070106)	1/5	0.0930862	0.540425	0	0	12.7001	30.153	STAT1	C03d.BA.up	GO_Biological_Process_2023
GO_Biological_Process_2023.272144	Kidney Morphogenesis (GO:0060993)	1/5	0.0930862	0.540425	0	0	12.7001	30.153	NPHP3	C03d.BA.up	GO_Biological_Process_2023
GO_Biological_Process_2023.273136	Leukocyte Apoptotic Process (GO:0071887)	1/5	0.0930862	0.540425	0	0	12.7001	30.153	PLEKHO2	C03d.BA.up	GO_Biological_Process_2023
GO_Biological_Process_2023.274129	mRNA 5'-Splice Site Recognition (GO:0000395)	1/5	0.0930862	0.540425	0	0	12.7001	30.153	PSIP1	C03d.BA.up	GO_Biological_Process_2023
GO_Biological_Process_2023.275127	Mesenchymal Cell Differentiation Involved In Kidney Development (GO:0072161)	1/5	0.0930862	0.540425	0	0	12.7001	30.153	STAT1	C03d.BA.up	GO_Biological_Process_2023
GO_Biological_Process_2023.276127	Mitochondrial RNA 3'-End Processing (GO:0000965)	1/5	0.0930862	0.540425	0	0	12.7001	30.153	TRMT10C	C03d.BA.up	GO_Biological_Process_2023
GO_Biological_Process_2023.277127	Negative Regulation Of PERK-mediated Unfolded Protein Response (GO:1903898)	1/5	0.0930862	0.540425	0	0	12.7001	30.153	PPP1R15A	C03d.BA.up	GO_Biological_Process_2023
GO_Biological_Process_2023.278127	Negative Regulation Of Cardiac Muscle Cell Differentiation (GO:2000726)	1/5	0.0930862	0.540425	0	0	12.7001	30.153	FZD7	C03d.BA.up	GO_Biological_Process_2023
GO_Biological_Process_2023.279127	Negative Regulation Of Erythrocyte Differentiation (GO:0045647)	1/5	0.0930862	0.540425	0	0	12.7001	30.153	ZFP36L1	C03d.BA.up	GO_Biological_Process_2023
GO_Biological_Process_2023.280127	Negative Regulation Of Heterochromatin Formation (GO:0031452)	1/5	0.0930862	0.540425	0	0	12.7001	30.153	PHF8	C03d.BA.up	GO_Biological_Process_2023
GO_Biological_Process_2023.281156	Negative Regulation Of Meiotic Cell Cycle (GO:0051447)	1/5	0.0930862	0.540425	0	0	12.7001	30.153	FBXO43	C03d.BA.up	GO_Biological_Process_2023
GO_Biological_Process_2023.282134	Negative Regulation Of Nuclear-Transcribed mRNA Catabolic Process, Nonsense-Mediated Decay (GO:2000623)	1/5	0.0930862	0.540425	0	0	12.7001	30.153	PABPC1	C03d.BA.up	GO_Biological_Process_2023
GO_Biological_Process_2023.283123	Peripheral Nervous System Neuron Development (GO:0048935)	1/5	0.0930862	0.540425	0	0	12.7001	30.153	RUNX1	C03d.BA.up	GO_Biological_Process_2023
GO_Biological_Process_2023.284120	Pexophagy (GO:0000425)	1/5	0.0930862	0.540425	0	0	12.7001	30.153	PEX2	C03d.BA.up	GO_Biological_Process_2023
GO_Biological_Process_2023.285117	Phosphatidylinositol Acyl-Chain Remodeling (GO:0036149)	1/5	0.0930862	0.540425	0	0	12.7001	30.153	MBOAT7	C03d.BA.up	GO_Biological_Process_2023
GO_Biological_Process_2023.286117	Polyamine Transport (GO:0015846)	1/5	0.0930862	0.540425	0	0	12.7001	30.153	TAF7	C03d.BA.up	GO_Biological_Process_2023
GO_Biological_Process_2023.287117	Positive Regulation Of T-helper 2 Cell Differentiation (GO:0045630)	1/5	0.0930862	0.540425	0	0	12.7001	30.153	RARA	C03d.BA.up	GO_Biological_Process_2023
GO_Biological_Process_2023.288117	Positive Regulation Of Wnt Signaling Pathway, Planar Cell Polarity Pathway (GO:2000096)	1/5	0.0930862	0.540425	0	0	12.7001	30.153	PLEKHA4	C03d.BA.up	GO_Biological_Process_2023
GO_Biological_Process_2023.289117	Positive Regulation Of Activin Receptor Signaling Pathway (GO:0032927)	1/5	0.0930862	0.540425	0	0	12.7001	30.153	ACVR2A	C03d.BA.up	GO_Biological_Process_2023
GO_Biological_Process_2023.290117	Positive Regulation Of Granulocyte Differentiation (GO:0030854)	1/5	0.0930862	0.540425	0	0	12.7001	30.153	RUNX1	C03d.BA.up	GO_Biological_Process_2023
GO_Biological_Process_2023.291149	Positive Regulation Of Tau-Protein Kinase Activity (GO:1902949)	1/5	0.0930862	0.540425	0	0	12.7001	30.153	EGR1	C03d.BA.up	GO_Biological_Process_2023
GO_Biological_Process_2023.292130	Proline Metabolic Process (GO:0006560)	1/5	0.0930862	0.540425	0	0	12.7001	30.153	PRODH	C03d.BA.up	GO_Biological_Process_2023
GO_Biological_Process_2023.293120	Protein Localization To Membrane Raft (GO:1903044)	1/5	0.0930862	0.540425	0	0	12.7001	30.153	ZDHHC2	C03d.BA.up	GO_Biological_Process_2023
GO_Biological_Process_2023.294117	Protein Ufmylation (GO:0071569)	1/5	0.0930862	0.540425	0	0	12.7001	30.153	UBA5	C03d.BA.up	GO_Biological_Process_2023
GO_Biological_Process_2023.295117	Proton-Transporting V-type ATPase Complex Assembly (GO:0070070)	1/5	0.0930862	0.540425	0	0	12.7001	30.153	ATP6V1B1	C03d.BA.up	GO_Biological_Process_2023
GO_Biological_Process_2023.296117	Enzyme-Linked Receptor Protein Signaling Pathway (GO:0007167)	5/124	0.093197	0.540425	0	0	2.14418	5.08822	EFS;FYN;SAMD12;ACVR2A;DDR2	C03d.BA.up	GO_Biological_Process_2023
GO_Biological_Process_2023.297117	post-Golgi Vesicle-Mediated Transport (GO:0006892)	3/56	0.0942489	0.540425	0	0	2.88325	6.80972	RAB10;EXOC8;AP2A1	C03d.BA.up	GO_Biological_Process_2023
GO_Biological_Process_2023.298117	Regulation Of Extrinsic Apoptotic Signaling Pathway In Absence Of Ligand (GO:2001239)	2/27	0.0955122	0.540425	0	0	4.07023	9.55895	EYA4;MCL1	C03d.BA.up	GO_Biological_Process_2023
GO_Biological_Process_2023.299117	Peptidyl-Proline Modification (GO:0018208)	2/27	0.0955122	0.540425	0	0	4.07023	9.55895	NTMT1;PPIH	C03d.BA.up	GO_Biological_Process_2023
GO_Biological_Process_2023.300117	Regulation Of Actin Polymerization Or Depolymerization (GO:0008064)	2/27	0.0955122	0.540425	0	0	4.07023	9.55895	PLEKHG2;CXCL12	C03d.BA.up	GO_Biological_Process_2023
GO_Biological_Process_2023.301149	Regulation Of Mitotic Cell Cycle (GO:0007346)	5/125	0.0956308	0.540425	0	0	2.1262	4.99074	BTG2;FBXO43;DLGAP5;CKS1B;MAD2L1	C03d.BA.up	GO_Biological_Process_2023
GO_Biological_Process_2023.302130	Nitrogen Compound Transport (GO:0071705)	6/163	0.0973869	0.540425	0	0	1.95155	4.54529	ABCD4;SNX4;SLC15A2;SLC22A5;SLC6A15;SLC25A10	C03d.BA.up	GO_Biological_Process_2023
GO_Biological_Process_2023.303120	Protein-Containing Complex Organization (GO:0043933)	5/126	0.0980968	0.540425	0	0	2.10852	4.89556	CARD10;NUP133;AXIN1;GEMIN5;PPIH	C03d.BA.up	GO_Biological_Process_2023
GO_Biological_Process_2023.304117	Regulation Of Protein Localization To Membrane (GO:1905475)	2/28	0.101593	0.540425	0	0	3.91349	8.94928	FYN;ZDHHC2	C03d.BA.up	GO_Biological_Process_2023
GO_Biological_Process_2023.305117	Cell-Substrate Junction Assembly (GO:0007044)	2/28	0.101593	0.540425	0	0	3.91349	8.94928	TRIP6;RHOD	C03d.BA.up	GO_Biological_Process_2023
GO_Biological_Process_2023.306117	Vascular Endothelial Growth Factor Receptor Signaling Pathway (GO:0048010)	2/28	0.101593	0.540425	0	0	3.91349	8.94928	SLC31A1;FYN	C03d.BA.up	GO_Biological_Process_2023
GO_Biological_Process_2023.307117	Negative Regulation Of Actin Filament Bundle Assembly (GO:0032232)	2/28	0.101593	0.540425	0	0	3.91349	8.94928	PPFIA1;ARHGAP6	C03d.BA.up	GO_Biological_Process_2023
GO_Biological_Process_2023.308117	Phospholipid Catabolic Process (GO:0009395)	2/28	0.101593	0.540425	0	0	3.91349	8.94928	PRDX6;PLD2	C03d.BA.up	GO_Biological_Process_2023
GO_Biological_Process_2023.309117	Positive Regulation Of mRNA Processing (GO:0050685)	2/28	0.101593	0.540425	0	0	3.91349	8.94928	PEX2;PRDX6	C03d.BA.up	GO_Biological_Process_2023
GO_Biological_Process_2023.310147	Protein Insertion Into Mitochondrial Membrane (GO:0051204)	2/28	0.101593	0.540425	0	0	3.91349	8.94928	MTX1;MAIP1	C03d.BA.up	GO_Biological_Process_2023
GO_Biological_Process_2023.311151	Transmembrane Receptor Protein Tyrosine Kinase Signaling Pathway (GO:0007169)	9/284	0.101655	0.540425	0	0	1.67429	3.8277	NR4A3;EFS;ANGPT2;PXN;FYN;SAMD12;EPHA3;NGEF;DDR2	C03d.BA.up	GO_Biological_Process_2023
GO_Biological_Process_2023.312136	Regulation Of Neuron Death (GO:1901214)	3/58	0.102074	0.540425	0	0	2.77813	6.33984	EGR1;FYN;MAP3K5	C03d.BA.up	GO_Biological_Process_2023
GO_Biological_Process_2023.313128	Selective Autophagy (GO:0061912)	3/58	0.102074	0.540425	0	0	2.77813	6.33984	UBA5;ATG4B;PEX2	C03d.BA.up	GO_Biological_Process_2023
GO_Biological_Process_2023.314122	Positive Regulation Of Protein Catabolic Process (GO:0045732)	4/92	0.103195	0.540425	0	0	2.31723	5.26274	NEDD4;AXIN1;OAZ1;SH3D19	C03d.BA.up	GO_Biological_Process_2023
GO_Biological_Process_2023.315118	DNA-templated Transcription Initiation (GO:0006352)	3/59	0.106081	0.540425	0	0	2.72838	6.12126	UBTF;TAF7;ZFP36L1	C03d.BA.up	GO_Biological_Process_2023
GO_Biological_Process_2023.316117	Regulation Of Multicellular Organismal Development (GO:2000026)	3/59	0.106081	0.540425	0	0	2.72838	6.12126	ING5;ACTR5;RUVBL1	C03d.BA.up	GO_Biological_Process_2023
GO_Biological_Process_2023.317117	Membrane Organization (GO:0061024)	6/167	0.106146	0.540425	0	0	1.90268	4.26759	DPP4;DBNL;EXOC8;REEP4;REEP3;EMD	C03d.BA.up	GO_Biological_Process_2023
GO_Biological_Process_2023.318117	JNK Cascade (GO:0007254)	2/29	0.107778	0.540425	0	0	3.76835	8.39469	PTGER4;MAP3K5	C03d.BA.up	GO_Biological_Process_2023
GO_Biological_Process_2023.319117	RNA Biosynthetic Process (GO:0032774)	2/29	0.107778	0.540425	0	0	3.76835	8.39469	TAF7;ZFP36L1	C03d.BA.up	GO_Biological_Process_2023
GO_Biological_Process_2023.320117	RNA-mediated Gene Silencing (GO:0031047)	2/29	0.107778	0.540425	0	0	3.76835	8.39469	HEXIM1;PABPC1	C03d.BA.up	GO_Biological_Process_2023
GO_Biological_Process_2023.321149	Alpha-Amino Acid Catabolic Process (GO:1901606)	2/29	0.107778	0.540425	0	0	3.76835	8.39469	SARDH;PRODH	C03d.BA.up	GO_Biological_Process_2023
GO_Biological_Process_2023.322130	Response To Interferon-Beta (GO:0035456)	2/29	0.107778	0.540425	0	0	3.76835	8.39469	STAT1;SHFL	C03d.BA.up	GO_Biological_Process_2023
GO_Biological_Process_2023.323120	Positive Regulation Of Endopeptidase Activity (GO:0010950)	2/29	0.107778	0.540425	0	0	3.76835	8.39469	APH1A;FYN	C03d.BA.up	GO_Biological_Process_2023
GO_Biological_Process_2023.324117	Positive Regulation Of Viral Genome Replication (GO:0045070)	2/29	0.107778	0.540425	0	0	3.76835	8.39469	PPIH;PABPC1	C03d.BA.up	GO_Biological_Process_2023
GO_Biological_Process_2023.325117	Cellular Response To Hormone Stimulus (GO:0032870)	4/94	0.109415	0.540425	0	0	2.26551	5.01268	THRB;NR4A3;RARA;ZFP36L1	C03d.BA.up	GO_Biological_Process_2023
GO_Biological_Process_2023.326117	Histone Acetylation (GO:0016573)	3/60	0.110148	0.540425	0	0	2.68037	5.91271	RUVBL1;TAF7;YEATS4	C03d.BA.up	GO_Biological_Process_2023
GO_Biological_Process_2023.327117	protein-DNA Complex Organization (GO:0071824)	3/60	0.110148	0.540425	0	0	2.68037	5.91271	HDAC5;TCF4;HMGN2	C03d.BA.up	GO_Biological_Process_2023
GO_Biological_Process_2023.328117	CENP-A Containing Chromatin Assembly (GO:0034080)	1/6	0.110639	0.540425	0	0	10.1596	22.3661	CENPW	C03d.BA.up	GO_Biological_Process_2023
GO_Biological_Process_2023.329117	Regulation Of Digestive System Process (GO:0044058)	1/6	0.110639	0.540425	0	0	10.1596	22.3661	OPRK1	C03d.BA.up	GO_Biological_Process_2023
GO_Biological_Process_2023.330117	Regulation Of Histamine Secretion By Mast Cell (GO:1903593)	1/6	0.110639	0.540425	0	0	10.1596	22.3661	SNX4	C03d.BA.up	GO_Biological_Process_2023
GO_Biological_Process_2023.331149	Regulation Of Ketone Biosynthetic Process (GO:0010566)	1/6	0.110639	0.540425	0	0	10.1596	22.3661	EGR1	C03d.BA.up	GO_Biological_Process_2023
GO_Biological_Process_2023.332130	Actin Filament Reorganization (GO:0090527)	1/6	0.110639	0.540425	0	0	10.1596	22.3661	EFS	C03d.BA.up	GO_Biological_Process_2023
GO_Biological_Process_2023.333120	Aldehyde Biosynthetic Process (GO:0046184)	1/6	0.110639	0.540425	0	0	10.1596	22.3661	DDR2	C03d.BA.up	GO_Biological_Process_2023
GO_Biological_Process_2023.334117	Regulation Of Oxidative Stress-Induced Neuron Intrinsic Apoptotic Signaling Pathway (GO:1903376)	1/6	0.110639	0.540425	0	0	10.1596	22.3661	MCL1	C03d.BA.up	GO_Biological_Process_2023
GO_Biological_Process_2023.335117	Regulation Of Saliva Secretion (GO:0046877)	1/6	0.110639	0.540425	0	0	10.1596	22.3661	OPRK1	C03d.BA.up	GO_Biological_Process_2023
GO_Biological_Process_2023.336117	Regulation Of Striated Muscle Cell Differentiation (GO:0051153)	1/6	0.110639	0.540425	0	0	10.1596	22.3661	HDAC5	C03d.BA.up	GO_Biological_Process_2023
GO_Biological_Process_2023.337117	Cellular Response To Interleukin-9 (GO:0071355)	1/6	0.110639	0.540425	0	0	10.1596	22.3661	STAT1	C03d.BA.up	GO_Biological_Process_2023
GO_Biological_Process_2023.338117	Cellular Response To Monoamine Stimulus (GO:0071868)	1/6	0.110639	0.540425	0	0	10.1596	22.3661	NR4A3	C03d.BA.up	GO_Biological_Process_2023
GO_Biological_Process_2023.339117	Regulation Of Translational Termination (GO:0006449)	1/6	0.110639	0.540425	0	0	10.1596	22.3661	SHFL	C03d.BA.up	GO_Biological_Process_2023
GO_Biological_Process_2023.340117	Cellular Response To Prostaglandin E Stimulus (GO:0071380)	1/6	0.110639	0.540425	0	0	10.1596	22.3661	PTGER4	C03d.BA.up	GO_Biological_Process_2023
GO_Biological_Process_2023.341149	Chromatin Remodeling At Centromere (GO:0031055)	1/6	0.110639	0.540425	0	0	10.1596	22.3661	CENPW	C03d.BA.up	GO_Biological_Process_2023
GO_Biological_Process_2023.342130	Copper Ion Import (GO:0015677)	1/6	0.110639	0.540425	0	0	10.1596	22.3661	SLC31A1	C03d.BA.up	GO_Biological_Process_2023
GO_Biological_Process_2023.343120	Desmosome Organization (GO:0002934)	1/6	0.110639	0.540425	0	0	10.1596	22.3661	PKP3	C03d.BA.up	GO_Biological_Process_2023
GO_Biological_Process_2023.344117	Determination Of Digestive Tract Left/Right Asymmetry (GO:0071907)	1/6	0.110639	0.540425	0	0	10.1596	22.3661	NPHP3	C03d.BA.up	GO_Biological_Process_2023
GO_Biological_Process_2023.345117	Development Of Primary Female Sexual Characteristics (GO:0046545)	1/6	0.110639	0.540425	0	0	10.1596	22.3661	NUP107	C03d.BA.up	GO_Biological_Process_2023
GO_Biological_Process_2023.346115	Substrate-Dependent Cell Migration, Cell Extension (GO:0006930)	1/6	0.110639	0.540425	0	0	10.1596	22.3661	SHTN1	C03d.BA.up	GO_Biological_Process_2023
GO_Biological_Process_2023.347112	Sulfur Amino Acid Catabolic Process (GO:0000098)	1/6	0.110639	0.540425	0	0	10.1596	22.3661	MPST	C03d.BA.up	GO_Biological_Process_2023
GO_Biological_Process_2023.348112	tRNA 3'-End Processing (GO:0042780)	1/6	0.110639	0.540425	0	0	10.1596	22.3661	TRMT10C	C03d.BA.up	GO_Biological_Process_2023
GO_Biological_Process_2023.349112	Glandular Epithelial Cell Development (GO:0002068)	1/6	0.110639	0.540425	0	0	10.1596	22.3661	PAX6	C03d.BA.up	GO_Biological_Process_2023
GO_Biological_Process_2023.350112	Glucan Catabolic Process (GO:0009251)	1/6	0.110639	0.540425	0	0	10.1596	22.3661	PYGB	C03d.BA.up	GO_Biological_Process_2023
GO_Biological_Process_2023.351148	Tubulin Complex Assembly (GO:0007021)	1/6	0.110639	0.540425	0	0	10.1596	22.3661	TCP1	C03d.BA.up	GO_Biological_Process_2023
GO_Biological_Process_2023.352126	Glycogen Catabolic Process (GO:0005980)	1/6	0.110639	0.540425	0	0	10.1596	22.3661	PYGB	C03d.BA.up	GO_Biological_Process_2023
GO_Biological_Process_2023.353115	Ureter Development (GO:0072189)	1/6	0.110639	0.540425	0	0	10.1596	22.3661	NPHP3	C03d.BA.up	GO_Biological_Process_2023
GO_Biological_Process_2023.354112	Vascular Associated Smooth Muscle Contraction (GO:0014829)	1/6	0.110639	0.540425	0	0	10.1596	22.3661	EDN2	C03d.BA.up	GO_Biological_Process_2023
GO_Biological_Process_2023.355112	Very Long-Chain Fatty Acid Catabolic Process (GO:0042760)	1/6	0.110639	0.540425	0	0	10.1596	22.3661	ABCD4	C03d.BA.up	GO_Biological_Process_2023
GO_Biological_Process_2023.356112	Interleukin-9-Mediated Signaling Pathway (GO:0038113)	1/6	0.110639	0.540425	0	0	10.1596	22.3661	STAT1	C03d.BA.up	GO_Biological_Process_2023
GO_Biological_Process_2023.357112	Macrophage Derived Foam Cell Differentiation (GO:0010742)	1/6	0.110639	0.540425	0	0	10.1596	22.3661	STAT1	C03d.BA.up	GO_Biological_Process_2023
GO_Biological_Process_2023.358112	Mitochondrial tRNA Processing (GO:0090646)	1/6	0.110639	0.540425	0	0	10.1596	22.3661	TRMT10C	C03d.BA.up	GO_Biological_Process_2023
GO_Biological_Process_2023.359112	Negative Regulation Of Cardiocyte Differentiation (GO:1905208)	1/6	0.110639	0.540425	0	0	10.1596	22.3661	FZD7	C03d.BA.up	GO_Biological_Process_2023
GO_Biological_Process_2023.360112	Negative Regulation Of Dendritic Cell Apoptotic Process (GO:2000669)	1/6	0.110639	0.540425	0	0	10.1596	22.3661	CXCL12	C03d.BA.up	GO_Biological_Process_2023
GO_Biological_Process_2023.361148	Negative Regulation Of Dendritic Spine Development (GO:0061000)	1/6	0.110639	0.540425	0	0	10.1596	22.3661	NGEF	C03d.BA.up	GO_Biological_Process_2023
GO_Biological_Process_2023.362126	Negative Regulation Of Meiotic Nuclear Division (GO:0045835)	1/6	0.110639	0.540425	0	0	10.1596	22.3661	FBXO43	C03d.BA.up	GO_Biological_Process_2023
GO_Biological_Process_2023.363115	Nuclear Polyadenylation-Dependent ncRNA Catabolic Process (GO:0071046)	1/6	0.110639	0.540425	0	0	10.1596	22.3661	EXOSC3	C03d.BA.up	GO_Biological_Process_2023
GO_Biological_Process_2023.364112	Nuclear Polyadenylation-Dependent rRNA Catabolic Process (GO:0071035)	1/6	0.110639	0.540425	0	0	10.1596	22.3661	EXOSC3	C03d.BA.up	GO_Biological_Process_2023
GO_Biological_Process_2023.365112	Nuclear Polyadenylation-Dependent tRNA Catabolic Process (GO:0071038)	1/6	0.110639	0.540425	0	0	10.1596	22.3661	EXOSC3	C03d.BA.up	GO_Biological_Process_2023
GO_Biological_Process_2023.366112	Nuclear-Transcribed mRNA Catabolic Process, Deadenylation-Independent Decay (GO:0031086)	1/6	0.110639	0.540425	0	0	10.1596	22.3661	ZFP36L1	C03d.BA.up	GO_Biological_Process_2023
GO_Biological_Process_2023.367112	Nucleobase Biosynthetic Process (GO:0046112)	1/6	0.110639	0.540425	0	0	10.1596	22.3661	UMPS	C03d.BA.up	GO_Biological_Process_2023
GO_Biological_Process_2023.368112	Polyadenylation-Dependent snoRNA 3'-End Processing (GO:0071051)	1/6	0.110639	0.540425	0	0	10.1596	22.3661	EXOSC3	C03d.BA.up	GO_Biological_Process_2023
GO_Biological_Process_2023.369112	Positive Regulation Of Hormone Metabolic Process (GO:0032352)	1/6	0.110639	0.540425	0	0	10.1596	22.3661	EGR1	C03d.BA.up	GO_Biological_Process_2023
GO_Biological_Process_2023.370112	Positive Regulation Of Icosanoid Secretion (GO:0032305)	1/6	0.110639	0.540425	0	0	10.1596	22.3661	PLA2R1	C03d.BA.up	GO_Biological_Process_2023
GO_Biological_Process_2023.371148	Positive Regulation Of Interleukin-5 Production (GO:0032754)	1/6	0.110639	0.540425	0	0	10.1596	22.3661	RARA	C03d.BA.up	GO_Biological_Process_2023
GO_Biological_Process_2023.372126	Positive Regulation Of Mast Cell Activation (GO:0033005)	1/6	0.110639	0.540425	0	0	10.1596	22.3661	NR4A3	C03d.BA.up	GO_Biological_Process_2023
GO_Biological_Process_2023.373115	Positive Regulation Of Protein Localization To Centrosome (GO:1904781)	1/6	0.110639	0.540425	0	0	10.1596	22.3661	MARK4	C03d.BA.up	GO_Biological_Process_2023
GO_Biological_Process_2023.374112	Positive Regulation Of Striated Muscle Contraction (GO:0045989)	1/6	0.110639	0.540425	0	0	10.1596	22.3661	RGS2	C03d.BA.up	GO_Biological_Process_2023
GO_Biological_Process_2023.375112	Protein Import Into Peroxisome Matrix, Receptor Recycling (GO:0016562)	1/6	0.110639	0.540425	0	0	10.1596	22.3661	PEX2	C03d.BA.up	GO_Biological_Process_2023
GO_Biological_Process_2023.376112	Pyrimidine Nucleotide-Sugar Transmembrane Transport (GO:0090481)	1/6	0.110639	0.540425	0	0	10.1596	22.3661	SLC35A2	C03d.BA.up	GO_Biological_Process_2023
GO_Biological_Process_2023.377112	Pyrimidine Ribonucleotide Biosynthetic Process (GO:0009220)	1/6	0.110639	0.540425	0	0	10.1596	22.3661	UMPS	C03d.BA.up	GO_Biological_Process_2023
GO_Biological_Process_2023.378112	Receptor-Mediated Virion Attachment To Host Cell (GO:0046813)	1/6	0.110639	0.540425	0	0	10.1596	22.3661	DPP4	C03d.BA.up	GO_Biological_Process_2023
GO_Biological_Process_2023.379112	Regulation Of MHC Class I Biosynthetic Process (GO:0045343)	1/6	0.110639	0.540425	0	0	10.1596	22.3661	TAF7	C03d.BA.up	GO_Biological_Process_2023
GO_Biological_Process_2023.380112	Regulation Of Rab Protein Signal Transduction (GO:0032483)	1/6	0.110639	0.540425	0	0	10.1596	22.3661	DENND4B	C03d.BA.up	GO_Biological_Process_2023
GO_Biological_Process_2023.381148	Cell Junction Assembly (GO:0034329)	4/95	0.112587	0.540425	0	0	2.2405	4.89331	DBNL;PKP3;TLN2;ZDHHC2	C03d.BA.up	GO_Biological_Process_2023
GO_Biological_Process_2023.382126	Epithelial Cell Differentiation (GO:0030855)	5/132	0.113554	0.540425	0	0	2.00829	4.36898	RAB10;CBR1;FZD7;PGK1;OVOL2	C03d.BA.up	GO_Biological_Process_2023
GO_Biological_Process_2023.383115	DNA Geometric Change (GO:0032392)	2/30	0.11406	0.540425	0	0	3.63358	7.88861	BLM;DDX1	C03d.BA.up	GO_Biological_Process_2023
GO_Biological_Process_2023.384112	Intrinsic Apoptotic Signaling Pathway In Response To Endoplasmic Reticulum Stress (GO:0070059)	2/30	0.11406	0.540425	0	0	3.63358	7.88861	PPP1R15A;MAP3K5	C03d.BA.up	GO_Biological_Process_2023
GO_Biological_Process_2023.385112	Lamellipodium Organization (GO:0097581)	2/30	0.11406	0.540425	0	0	3.63358	7.88861	RHOD;ARHGEF6	C03d.BA.up	GO_Biological_Process_2023
GO_Biological_Process_2023.386112	Maturation Of SSU-rRNA From Tricistronic rRNA Transcript (SSU-rRNA, 5.8S rRNA, LSU-rRNA) (GO:0000462)	2/30	0.11406	0.540425	0	0	3.63358	7.88861	RPP40;RPS21	C03d.BA.up	GO_Biological_Process_2023
GO_Biological_Process_2023.387112	Negative Regulation Of Carbohydrate Metabolic Process (GO:0045912)	2/30	0.11406	0.540425	0	0	3.63358	7.88861	AP2A1;PGPEP1	C03d.BA.up	GO_Biological_Process_2023
GO_Biological_Process_2023.388112	Negative Regulation Of Myeloid Leukocyte Differentiation (GO:0002762)	2/30	0.11406	0.540425	0	0	3.63358	7.88861	RARA;GPR137B	C03d.BA.up	GO_Biological_Process_2023
GO_Biological_Process_2023.389112	Regulation Of Cell Migration Involved In Sprouting Angiogenesis (GO:0090049)	2/30	0.11406	0.540425	0	0	3.63358	7.88861	HDAC5;CARD10	C03d.BA.up	GO_Biological_Process_2023
GO_Biological_Process_2023.390112	Negative Regulation Of Viral Process (GO:0048525)	3/61	0.114275	0.540425	0	0	2.63402	5.71359	HEXIM1;STAT1;SHFL	C03d.BA.up	GO_Biological_Process_2023
GO_Biological_Process_2023.391146	Regulation Of Macroautophagy (GO:0016241)	4/96	0.115799	0.540425	0	0	2.21603	4.77754	EXOC8;NEDD4;LZTS1;ATP6V1B1	C03d.BA.up	GO_Biological_Process_2023
GO_Biological_Process_2023.392120	Spliceosomal Complex Assembly (GO:0000245)	3/62	0.118459	0.540425	0	0	2.58925	5.52335	ZRSR2;DDX1;CRNKL1	C03d.BA.up	GO_Biological_Process_2023
GO_Biological_Process_2023.393108	Regulation Of Dendrite Morphogenesis (GO:0048814)	2/31	0.120433	0.540425	0	0	3.50811	7.42546	NEDD4;LZTS1	C03d.BA.up	GO_Biological_Process_2023
GO_Biological_Process_2023.394104	Actin Filament Polymerization (GO:0030041)	2/31	0.120433	0.540425	0	0	3.50811	7.42546	WASHC5;ARHGAP6	C03d.BA.up	GO_Biological_Process_2023
GO_Biological_Process_2023.395104	Endodermal Cell Differentiation (GO:0035987)	2/31	0.120433	0.540425	0	0	3.50811	7.42546	COL12A1;PEX2	C03d.BA.up	GO_Biological_Process_2023
GO_Biological_Process_2023.396104	Negative Regulation Of DNA Biosynthetic Process (GO:2000279)	2/31	0.120433	0.540425	0	0	3.50811	7.42546	TINF2;DCP2	C03d.BA.up	GO_Biological_Process_2023
GO_Biological_Process_2023.397104	Positive Regulation Of Mitotic Cell Cycle Phase Transition (GO:1901992)	3/63	0.1227	0.540425	0	0	2.54596	5.34147	CCND1;DLGAP5;CDC25A	C03d.BA.up	GO_Biological_Process_2023
GO_Biological_Process_2023.398104	Cellular Response To Insulin Stimulus (GO:0032869)	4/99	0.125671	0.540425	0	0	2.14572	4.4504	RAB10;HDAC5;INSIG2;ZFP36L1	C03d.BA.up	GO_Biological_Process_2023
GO_Biological_Process_2023.399104	Regulation Of Transcription By RNA Polymerase I (GO:0006356)	2/32	0.126892	0.540425	0	0	3.391	7.00043	UBTF;PHF8	C03d.BA.up	GO_Biological_Process_2023
GO_Biological_Process_2023.400104	Regulation Of Ubiquitin-Protein Transferase Activity (GO:0051438)	2/32	0.126892	0.540425	0	0	3.391	7.00043	AXIN1;MAD2L1	C03d.BA.up	GO_Biological_Process_2023
GO_Biological_Process_2023.401144	Gluconeogenesis (GO:0006094)	2/32	0.126892	0.540425	0	0	3.391	7.00043	PGK1;SLC25A10	C03d.BA.up	GO_Biological_Process_2023
GO_Biological_Process_2023.402120	Very Long-Chain Fatty Acid Metabolic Process (GO:0000038)	2/32	0.126892	0.540425	0	0	3.391	7.00043	ABCD4;PEX2	C03d.BA.up	GO_Biological_Process_2023
GO_Biological_Process_2023.403107	Mitochondrial Membrane Organization (GO:0007006)	2/32	0.126892	0.540425	0	0	3.391	7.00043	MTX1;MAIP1	C03d.BA.up	GO_Biological_Process_2023
GO_Biological_Process_2023.404104	ADP Transport (GO:0015866)	1/7	0.127854	0.540425	0	0	8.46589	17.4132	SLC25A25	C03d.BA.up	GO_Biological_Process_2023
GO_Biological_Process_2023.405104	Regulation Of Chromosome Condensation (GO:0060623)	1/7	0.127854	0.540425	0	0	8.46589	17.4132	SMC2	C03d.BA.up	GO_Biological_Process_2023
GO_Biological_Process_2023.406104	Notch Receptor Processing (GO:0007220)	1/7	0.127854	0.540425	0	0	8.46589	17.4132	APH1A	C03d.BA.up	GO_Biological_Process_2023
GO_Biological_Process_2023.407104	SREBP Signaling Pathway (GO:0032933)	1/7	0.127854	0.540425	0	0	8.46589	17.4132	INSIG2	C03d.BA.up	GO_Biological_Process_2023
GO_Biological_Process_2023.408104	U4 snRNA 3'-End Processing (GO:0034475)	1/7	0.127854	0.540425	0	0	8.46589	17.4132	EXOSC3	C03d.BA.up	GO_Biological_Process_2023
GO_Biological_Process_2023.409104	Aldehyde Catabolic Process (GO:0046185)	1/7	0.127854	0.540425	0	0	8.46589	17.4132	ALDH3B1	C03d.BA.up	GO_Biological_Process_2023
GO_Biological_Process_2023.410141	Regulation Of Meiotic Nuclear Division (GO:0040020)	1/7	0.127854	0.540425	0	0	8.46589	17.4132	FBXO43	C03d.BA.up	GO_Biological_Process_2023
GO_Biological_Process_2023.411146	Amino-Acid Betaine Transport (GO:0015838)	1/7	0.127854	0.540425	0	0	8.46589	17.4132	SLC22A5	C03d.BA.up	GO_Biological_Process_2023
GO_Biological_Process_2023.412128	Regulation Of Phospholipase A2 Activity (GO:0032429)	1/7	0.127854	0.540425	0	0	8.46589	17.4132	PLA2R1	C03d.BA.up	GO_Biological_Process_2023
GO_Biological_Process_2023.413117	Cardiac Atrium Development (GO:0003230)	1/7	0.127854	0.540425	0	0	8.46589	17.4132	NPHP3	C03d.BA.up	GO_Biological_Process_2023
GO_Biological_Process_2023.414110	Cellular Response To Leptin Stimulus (GO:0044320)	1/7	0.127854	0.540425	0	0	8.46589	17.4132	NR4A3	C03d.BA.up	GO_Biological_Process_2023
GO_Biological_Process_2023.415105	Regulation Of Triglyceride Metabolic Process (GO:0090207)	1/7	0.127854	0.540425	0	0	8.46589	17.4132	MBOAT7	C03d.BA.up	GO_Biological_Process_2023
GO_Biological_Process_2023.416104	Cobalamin Metabolic Process (GO:0009235)	1/7	0.127854	0.540425	0	0	8.46589	17.4132	ABCD4	C03d.BA.up	GO_Biological_Process_2023
GO_Biological_Process_2023.417104	Deadenylation-Dependent Decapping Of Nuclear-Transcribed mRNA (GO:0000290)	1/7	0.127854	0.540425	0	0	8.46589	17.4132	DCP2	C03d.BA.up	GO_Biological_Process_2023
GO_Biological_Process_2023.418104	Establishment Of Centrosome Localization (GO:0051660)	1/7	0.127854	0.540425	0	0	8.46589	17.4132	MAD2L1	C03d.BA.up	GO_Biological_Process_2023
GO_Biological_Process_2023.419104	Stress-Induced Premature Senescence (GO:0090400)	1/7	0.127854	0.540425	0	0	8.46589	17.4132	PLA2R1	C03d.BA.up	GO_Biological_Process_2023
GO_Biological_Process_2023.420104	Establishment Of Protein Localization To Peroxisome (GO:0072663)	1/7	0.127854	0.540425	0	0	8.46589	17.4132	PEX19	C03d.BA.up	GO_Biological_Process_2023
GO_Biological_Process_2023.421144	tRNA Surveillance (GO:0106354)	1/7	0.127854	0.540425	0	0	8.46589	17.4132	EXOSC3	C03d.BA.up	GO_Biological_Process_2023
GO_Biological_Process_2023.422120	Foam Cell Differentiation (GO:0090077)	1/7	0.127854	0.540425	0	0	8.46589	17.4132	STAT1	C03d.BA.up	GO_Biological_Process_2023
GO_Biological_Process_2023.423108	Termination Of RNA Polymerase II Transcription (GO:0006369)	1/7	0.127854	0.540425	0	0	8.46589	17.4132	PCF11	C03d.BA.up	GO_Biological_Process_2023
GO_Biological_Process_2023.424104	Transcription Initiation At RNA Polymerase I Promoter (GO:0006361)	1/7	0.127854	0.540425	0	0	8.46589	17.4132	UBTF	C03d.BA.up	GO_Biological_Process_2023
GO_Biological_Process_2023.425104	Translocation Of Molecules Into Host (GO:0044417)	1/7	0.127854	0.540425	0	0	8.46589	17.4132	THOC6	C03d.BA.up	GO_Biological_Process_2023
GO_Biological_Process_2023.426104	Viral mRNA Export From Host Cell Nucleus (GO:0046784)	1/7	0.127854	0.540425	0	0	8.46589	17.4132	THOC6	C03d.BA.up	GO_Biological_Process_2023
GO_Biological_Process_2023.427104	Lens Fiber Cell Development (GO:0070307)	1/7	0.127854	0.540425	0	0	8.46589	17.4132	WNT5B	C03d.BA.up	GO_Biological_Process_2023
GO_Biological_Process_2023.428104	Mammary Gland Epithelial Cell Differentiation (GO:0060644)	1/7	0.127854	0.540425	0	0	8.46589	17.4132	ID2	C03d.BA.up	GO_Biological_Process_2023
GO_Biological_Process_2023.429104	Mitochondrial tRNA Modification (GO:0070900)	1/7	0.127854	0.540425	0	0	8.46589	17.4132	TRMT10C	C03d.BA.up	GO_Biological_Process_2023
GO_Biological_Process_2023.430104	Negative Regulation Of RNA Catabolic Process (GO:1902369)	1/7	0.127854	0.540425	0	0	8.46589	17.4132	PKP3	C03d.BA.up	GO_Biological_Process_2023
GO_Biological_Process_2023.431144	Negative Regulation Of Muscle Hypertrophy (GO:0014741)	1/7	0.127854	0.540425	0	0	8.46589	17.4132	RGS2	C03d.BA.up	GO_Biological_Process_2023
GO_Biological_Process_2023.432120	Osteoblast Development (GO:0002076)	1/7	0.127854	0.540425	0	0	8.46589	17.4132	PTHLH	C03d.BA.up	GO_Biological_Process_2023
GO_Biological_Process_2023.433107	Plasma Membrane Phospholipid Scrambling (GO:0017121)	1/7	0.127854	0.540425	0	0	8.46589	17.4132	PLSCR2	C03d.BA.up	GO_Biological_Process_2023
GO_Biological_Process_2023.434104	Positive Regulation Of Astrocyte Differentiation (GO:0048711)	1/7	0.127854	0.540425	0	0	8.46589	17.4132	ID2	C03d.BA.up	GO_Biological_Process_2023
GO_Biological_Process_2023.435104	Positive Regulation Of Calcium Ion Import (GO:0090280)	1/7	0.127854	0.540425	0	0	8.46589	17.4132	CXCL12	C03d.BA.up	GO_Biological_Process_2023
GO_Biological_Process_2023.436104	Positive Regulation Of Chromosome Condensation (GO:1905821)	1/7	0.127854	0.540425	0	0	8.46589	17.4132	SMC2	C03d.BA.up	GO_Biological_Process_2023
GO_Biological_Process_2023.437104	Positive Regulation Of Endocytic Recycling (GO:2001137)	1/7	0.127854	0.540425	0	0	8.46589	17.4132	ZDHHC2	C03d.BA.up	GO_Biological_Process_2023
GO_Biological_Process_2023.438104	Positive Regulation Of Extracellular Matrix Disassembly (GO:0090091)	1/7	0.127854	0.540425	0	0	8.46589	17.4132	DDR2	C03d.BA.up	GO_Biological_Process_2023
GO_Biological_Process_2023.439104	Positive Regulation Of Fibroblast Migration (GO:0010763)	1/7	0.127854	0.540425	0	0	8.46589	17.4132	DDR2	C03d.BA.up	GO_Biological_Process_2023
GO_Biological_Process_2023.440104	Positive Regulation Of Vascular Associated Smooth Muscle Cell Migration (GO:1904754)	1/7	0.127854	0.540425	0	0	8.46589	17.4132	NR4A3	C03d.BA.up	GO_Biological_Process_2023
GO_Biological_Process_2023.441144	Protein Localization To Cytoplasmic Stress Granule (GO:1903608)	1/7	0.127854	0.540425	0	0	8.46589	17.4132	DDX1	C03d.BA.up	GO_Biological_Process_2023
GO_Biological_Process_2023.442120	rRNA Pseudouridine Synthesis (GO:0031118)	1/7	0.127854	0.540425	0	0	8.46589	17.4132	NHP2	C03d.BA.up	GO_Biological_Process_2023
GO_Biological_Process_2023.443107	Regulation Of CD8-positive, Alpha-Beta T Cell Differentiation (GO:0043376)	1/7	0.127854	0.540425	0	0	8.46589	17.4132	RUNX1	C03d.BA.up	GO_Biological_Process_2023
GO_Biological_Process_2023.444104	Regulation Of DNA-templated Transcription In Response To Stress (GO:0043620)	1/7	0.127854	0.540425	0	0	8.46589	17.4132	RPS6KA3	C03d.BA.up	GO_Biological_Process_2023
GO_Biological_Process_2023.445104	Regulation Of T-helper 2 Cell Differentiation (GO:0045628)	1/7	0.127854	0.540425	0	0	8.46589	17.4132	RARA	C03d.BA.up	GO_Biological_Process_2023
GO_Biological_Process_2023.446104	Response To UV (GO:0009411)	4/100	0.129039	0.540425	0	0	2.12326	4.34767	CCND1;NEDD4;CDC25A;PRIMPOL	C03d.BA.up	GO_Biological_Process_2023
GO_Biological_Process_2023.447104	Canonical Wnt Signaling Pathway (GO:0060070)	3/65	0.131343	0.540425	0	0	2.46358	5.00093	NR4A2;WNT5B;FZD7	C03d.BA.up	GO_Biological_Process_2023
GO_Biological_Process_2023.448104	Positive Regulation Of Cell Cycle (GO:0045787)	3/65	0.131343	0.540425	0	0	2.46358	5.00093	CCND1;RARA;MARK4	C03d.BA.up	GO_Biological_Process_2023
GO_Biological_Process_2023.449104	Regulation Of Potassium Ion Transmembrane Transport (GO:1901379)	2/33	0.133431	0.540425	0	0	3.28144	6.60938	GNB2;NEDD4	C03d.BA.up	GO_Biological_Process_2023
GO_Biological_Process_2023.450104	Positive Regulation Of Chromosome Organization (GO:2001252)	2/33	0.133431	0.540425	0	0	3.28144	6.60938	TINF2;SMC2	C03d.BA.up	GO_Biological_Process_2023
GO_Biological_Process_2023.451144	Positive Regulation Of Protein Dephosphorylation (GO:0035307)	2/33	0.133431	0.540425	0	0	3.28144	6.60938	PPP1R15A;PTBP1	C03d.BA.up	GO_Biological_Process_2023
GO_Biological_Process_2023.452120	Response To Reactive Oxygen Species (GO:0000302)	3/66	0.135743	0.540425	0	0	2.42436	4.84141	PXN;PEX2;FYN	C03d.BA.up	GO_Biological_Process_2023
GO_Biological_Process_2023.453107	Negative Regulation Of Wnt Signaling Pathway (GO:0030178)	5/140	0.135848	0.540425	0	0	1.8885	3.76986	INVS;HMGXB4;AXIN1;NPHP3;EMD	C03d.BA.up	GO_Biological_Process_2023
GO_Biological_Process_2023.454104	Activation Of GTPase Activity (GO:0090630)	4/102	0.135886	0.540425	0	0	2.07971	4.15099	ARHGAP22;CCDC125;RHOG;NGEF	C03d.BA.up	GO_Biological_Process_2023
GO_Biological_Process_2023.455104	Cellular Response To Hydrogen Peroxide (GO:0070301)	2/34	0.140044	0.540425	0	0	3.17873	6.24875	FYN;MAP3K5	C03d.BA.up	GO_Biological_Process_2023
GO_Biological_Process_2023.456104	Cellular Response To Vascular Endothelial Growth Factor Stimulus (GO:0035924)	2/34	0.140044	0.540425	0	0	3.17873	6.24875	MAP2K3;NR4A1	C03d.BA.up	GO_Biological_Process_2023
GO_Biological_Process_2023.457104	Inner Mitochondrial Membrane Organization (GO:0007007)	2/34	0.140044	0.540425	0	0	3.17873	6.24875	MTX1;MAIP1	C03d.BA.up	GO_Biological_Process_2023
GO_Biological_Process_2023.458104	Organophosphate Biosynthetic Process (GO:0090407)	2/34	0.140044	0.540425	0	0	3.17873	6.24875	MOCOS;DDR2	C03d.BA.up	GO_Biological_Process_2023
GO_Biological_Process_2023.459104	Positive Regulation Of Neuron Death (GO:1901216)	2/34	0.140044	0.540425	0	0	3.17873	6.24875	FYN;MAP3K5	C03d.BA.up	GO_Biological_Process_2023
GO_Biological_Process_2023.460104	Positive Regulation Of Transcription By RNA Polymerase I (GO:0045943)	2/34	0.140044	0.540425	0	0	3.17873	6.24875	UBTF;PHF8	C03d.BA.up	GO_Biological_Process_2023
GO_Biological_Process_2023.461144	Regulation Of Viral Genome Replication (GO:0045069)	3/67	0.140193	0.540425	0	0	2.38635	4.68854	PPIH;PABPC1;SHFL	C03d.BA.up	GO_Biological_Process_2023
GO_Biological_Process_2023.462120	Peptidyl-Tyrosine Phosphorylation (GO:0018108)	3/67	0.140193	0.540425	0	0	2.38635	4.68854	FYN;EPHA3;DDR2	C03d.BA.up	GO_Biological_Process_2023
GO_Biological_Process_2023.463107	Protein Secretion (GO:0009306)	3/67	0.140193	0.540425	0	0	2.38635	4.68854	GSDMD;CYB5R4;AP1M2	C03d.BA.up	GO_Biological_Process_2023
GO_Biological_Process_2023.464104	Positive Regulation Of Kinase Activity (GO:0033674)	4/104	0.142877	0.540425	0	0	2.03791	3.96532	MAP2K3;AXIN1;MAP3K5;DDR2	C03d.BA.up	GO_Biological_Process_2023
GO_Biological_Process_2023.465104	Regulation Of Transcription By RNA Polymerase II (GO:0006357)	46/2028	0.144056	0.540425	0	0	1.19999	2.32504	HDAC5;THRB;KDM1B;DDX20;YEATS4;JADE3;NR2E1;CDKN2AIP;PHF8;RPS6KA3;RPS6KA5;NFIL3;CCND1;RUVBL1;NRIP1;ZSCAN12;RBBP7;LRRFIP1;IER2;HEXIM1;TGIF1;KLF10;EGR1;ZFHX3;STAT1;MAMSTR;IRF2BP1;NR1D2;PAX6;PEX2;ZFHX4;MED29;ACVR2A;RUNX1;OVOL2;NR4A2;NR4A1;PER3;NR4A3;ID2;JMY;RARA;RARB;TAF7;TCF4;CCNQ	C03d.BA.up	GO_Biological_Process_2023
GO_Biological_Process_2023.466104	Regulation Of Dendritic Spine Maintenance (GO:1902950)	1/8	0.144735	0.540425	0	0	7.25611	14.0249	FYN	C03d.BA.up	GO_Biological_Process_2023
GO_Biological_Process_2023.467104	RISC Complex Assembly (GO:0070922)	1/8	0.144735	0.540425	0	0	7.25611	14.0249	HEXIM1	C03d.BA.up	GO_Biological_Process_2023
GO_Biological_Process_2023.468104	Alcohol Catabolic Process (GO:0046164)	1/8	0.144735	0.540425	0	0	7.25611	14.0249	SRD5A3	C03d.BA.up	GO_Biological_Process_2023
GO_Biological_Process_2023.469104	Amyloid-Beta Formation (GO:0034205)	1/8	0.144735	0.540425	0	0	7.25611	14.0249	APH1A	C03d.BA.up	GO_Biological_Process_2023
GO_Biological_Process_2023.470104	Androgen Biosynthetic Process (GO:0006702)	1/8	0.144735	0.540425	0	0	7.25611	14.0249	SRD5A3	C03d.BA.up	GO_Biological_Process_2023
GO_Biological_Process_2023.471144	Box C/D snoRNP Assembly (GO:0000492)	1/8	0.144735	0.540425	0	0	7.25611	14.0249	RUVBL1	C03d.BA.up	GO_Biological_Process_2023
GO_Biological_Process_2023.472120	Regulation Of Protein ADP-ribosylation (GO:0010835)	1/8	0.144735	0.540425	0	0	7.25611	14.0249	TINF2	C03d.BA.up	GO_Biological_Process_2023
GO_Biological_Process_2023.473107	Regulation Of Skeletal Muscle Cell Differentiation (GO:2001014)	1/8	0.144735	0.540425	0	0	7.25611	14.0249	NR1D2	C03d.BA.up	GO_Biological_Process_2023
GO_Biological_Process_2023.474104	Cellular Response To Hydroxyurea (GO:0072711)	1/8	0.144735	0.540425	0	0	7.25611	14.0249	BLM	C03d.BA.up	GO_Biological_Process_2023
GO_Biological_Process_2023.475104	Cellular Response To Sterol Depletion (GO:0071501)	1/8	0.144735	0.540425	0	0	7.25611	14.0249	INSIG2	C03d.BA.up	GO_Biological_Process_2023
GO_Biological_Process_2023.476104	Cobalamin Transport (GO:0015889)	1/8	0.144735	0.540425	0	0	7.25611	14.0249	ABCD4	C03d.BA.up	GO_Biological_Process_2023
GO_Biological_Process_2023.477104	Collagen-Activated Signaling Pathway (GO:0038065)	1/8	0.144735	0.540425	0	0	7.25611	14.0249	DDR2	C03d.BA.up	GO_Biological_Process_2023
GO_Biological_Process_2023.478104	Cyclooxygenase Pathway (GO:0019371)	1/8	0.144735	0.540425	0	0	7.25611	14.0249	CBR1	C03d.BA.up	GO_Biological_Process_2023
GO_Biological_Process_2023.479104	Response To Leptin (GO:0044321)	1/8	0.144735	0.540425	0	0	7.25611	14.0249	NR4A3	C03d.BA.up	GO_Biological_Process_2023
GO_Biological_Process_2023.480104	Embryonic Digestive Tract Morphogenesis (GO:0048557)	1/8	0.144735	0.540425	0	0	7.25611	14.0249	ID2	C03d.BA.up	GO_Biological_Process_2023
GO_Biological_Process_2023.481144	Endothelial Cell Chemotaxis (GO:0035767)	1/8	0.144735	0.540425	0	0	7.25611	14.0249	NR4A1	C03d.BA.up	GO_Biological_Process_2023
GO_Biological_Process_2023.482120	Exonucleolytic Trimming Involved In rRNA Processing (GO:0000459)	1/8	0.144735	0.540425	0	0	7.25611	14.0249	EXOSC3	C03d.BA.up	GO_Biological_Process_2023
GO_Biological_Process_2023.483107	Exonucleolytic Trimming To Generate Mature 3'-End Of 5.8S rRNA From Tricistronic rRNA Transcript (SSU-rRNA, 5.8S rRNA, LSU-rRNA) (GO:0000467)	1/8	0.144735	0.540425	0	0	7.25611	14.0249	EXOSC3	C03d.BA.up	GO_Biological_Process_2023
GO_Biological_Process_2023.484104	tRNA Transcription (GO:0009304)	1/8	0.144735	0.540425	0	0	7.25611	14.0249	ZFP36L1	C03d.BA.up	GO_Biological_Process_2023
GO_Biological_Process_2023.485104	Glucan Metabolic Process (GO:0044042)	1/8	0.144735	0.540425	0	0	7.25611	14.0249	PHKG2	C03d.BA.up	GO_Biological_Process_2023
GO_Biological_Process_2023.486104	Translational Termination (GO:0006415)	1/8	0.144735	0.540425	0	0	7.25611	14.0249	MTRF1L	C03d.BA.up	GO_Biological_Process_2023
GO_Biological_Process_2023.487104	Vitamin K Metabolic Process (GO:0042373)	1/8	0.144735	0.540425	0	0	7.25611	14.0249	CBR1	C03d.BA.up	GO_Biological_Process_2023
GO_Biological_Process_2023.488104	Integrin Activation (GO:0033622)	1/8	0.144735	0.540425	0	0	7.25611	14.0249	CXCL12	C03d.BA.up	GO_Biological_Process_2023
GO_Biological_Process_2023.489104	Internal Protein Amino Acid Acetylation (GO:0006475)	1/8	0.144735	0.540425	0	0	7.25611	14.0249	KAT7	C03d.BA.up	GO_Biological_Process_2023
GO_Biological_Process_2023.490104	Maintenance Of Apical/Basal Cell Polarity (GO:0035090)	1/8	0.144735	0.540425	0	0	7.25611	14.0249	LIN7B	C03d.BA.up	GO_Biological_Process_2023
GO_Biological_Process_2023.491144	Maintenance Of Epithelial Cell Apical/Basal Polarity (GO:0045199)	1/8	0.144735	0.540425	0	0	7.25611	14.0249	LIN7B	C03d.BA.up	GO_Biological_Process_2023
GO_Biological_Process_2023.492120	Negative Regulation Of Alpha-Beta T Cell Differentiation (GO:0046639)	1/8	0.144735	0.540425	0	0	7.25611	14.0249	RUNX1	C03d.BA.up	GO_Biological_Process_2023
GO_Biological_Process_2023.493107	Negative Regulation Of Lipase Activity (GO:0060192)	1/8	0.144735	0.540425	0	0	7.25611	14.0249	RGS2	C03d.BA.up	GO_Biological_Process_2023
GO_Biological_Process_2023.494104	Negative Regulation Of Ubiquitin Protein Ligase Activity (GO:1904667)	1/8	0.144735	0.540425	0	0	7.25611	14.0249	MAD2L1	C03d.BA.up	GO_Biological_Process_2023
GO_Biological_Process_2023.495104	Peroxisomal Transport (GO:0043574)	1/8	0.144735	0.540425	0	0	7.25611	14.0249	PEX19	C03d.BA.up	GO_Biological_Process_2023
GO_Biological_Process_2023.496104	Peroxisome Fission (GO:0016559)	1/8	0.144735	0.540425	0	0	7.25611	14.0249	PEX19	C03d.BA.up	GO_Biological_Process_2023
GO_Biological_Process_2023.497104	Plasminogen Activation (GO:0031639)	1/8	0.144735	0.540425	0	0	7.25611	14.0249	PGK1	C03d.BA.up	GO_Biological_Process_2023
GO_Biological_Process_2023.498104	Positive Regulation Of CD8-positive, Alpha-Beta T Cell Activation (GO:2001187)	1/8	0.144735	0.540425	0	0	7.25611	14.0249	RUNX1	C03d.BA.up	GO_Biological_Process_2023
GO_Biological_Process_2023.499104	Positive Regulation Of Blood Pressure (GO:0045777)	1/8	0.144735	0.540425	0	0	7.25611	14.0249	ID2	C03d.BA.up	GO_Biological_Process_2023
GO_Biological_Process_2023.500104	Positive Regulation Of Epithelial Cell Proliferation Involved In Wound Healing (GO:0060054)	1/8	0.144735	0.540425	0	0	7.25611	14.0249	FZD7	C03d.BA.up	GO_Biological_Process_2023
GO_Biological_Process_2023.501144	Positive Regulation Of Extracellular Matrix Assembly (GO:1901203)	1/8	0.144735	0.540425	0	0	7.25611	14.0249	PHLDB1	C03d.BA.up	GO_Biological_Process_2023
GO_Biological_Process_2023.502120	Positive Regulation Of Mast Cell Degranulation (GO:0043306)	1/8	0.144735	0.540425	0	0	7.25611	14.0249	SNX4	C03d.BA.up	GO_Biological_Process_2023
GO_Biological_Process_2023.503107	Proline Transport (GO:0015824)	1/8	0.144735	0.540425	0	0	7.25611	14.0249	SLC6A15	C03d.BA.up	GO_Biological_Process_2023
GO_Biological_Process_2023.504104	Regulation Of mRNA Processing (GO:0050684)	2/35	0.146726	0.540425	0	0	3.08225	5.91542	SRSF3;ZFP36L1	C03d.BA.up	GO_Biological_Process_2023
GO_Biological_Process_2023.505104	Endoderm Formation (GO:0001706)	2/35	0.146726	0.540425	0	0	3.08225	5.91542	DUSP5;COL12A1	C03d.BA.up	GO_Biological_Process_2023
GO_Biological_Process_2023.506104	Hexose Biosynthetic Process (GO:0019319)	2/35	0.146726	0.540425	0	0	3.08225	5.91542	PGK1;SLC25A10	C03d.BA.up	GO_Biological_Process_2023
GO_Biological_Process_2023.507104	Regulation Of G2/M Transition Of Mitotic Cell Cycle (GO:0010389)	2/35	0.146726	0.540425	0	0	3.08225	5.91542	CCND1;CDC25A	C03d.BA.up	GO_Biological_Process_2023
GO_Biological_Process_2023.508104	Regulation Of Cardiac Muscle Contraction (GO:0055117)	2/35	0.146726	0.540425	0	0	3.08225	5.91542	RGS2;ASB3	C03d.BA.up	GO_Biological_Process_2023
GO_Biological_Process_2023.509104	Ras Protein Signal Transduction (GO:0007265)	5/144	0.147672	0.540425	0	0	1.83378	3.50759	SHTN1;DBNL;RHOG;ARHGAP6;RHOD	C03d.BA.up	GO_Biological_Process_2023
GO_Biological_Process_2023.510141	Actin Filament Organization (GO:0007015)	5/144	0.147672	0.540425	0	0	1.83378	3.50759	MYO1D;EFS;POF1B;RHOG;ERMN	C03d.BA.up	GO_Biological_Process_2023
GO_Biological_Process_2023.511146	Regulation Of Cell Adhesion (GO:0030155)	5/144	0.147672	0.540425	0	0	1.83378	3.50759	ATXN3;ZFHX3;CXCL12;ZDHHC2;RHOD	C03d.BA.up	GO_Biological_Process_2023
GO_Biological_Process_2023.512128	DNA-templated DNA Replication (GO:0006261)	3/69	0.149238	0.540425	0	0	2.3138	4.40135	BLM;MCM4;PRIMPOL	C03d.BA.up	GO_Biological_Process_2023
GO_Biological_Process_2023.513117	Positive Regulation Of Protein Kinase Activity (GO:0045860)	5/145	0.150694	0.540425	0	0	1.82059	3.44547	MAP2K3;EGR1;AXIN1;MAP3K5;DDR2	C03d.BA.up	GO_Biological_Process_2023
GO_Biological_Process_2023.514110	Regulation Of Cell Growth (GO:0001558)	7/227	0.152323	0.540425	0	0	1.62382	3.05562	RPS6KA3;ING5;KAT7;JADE3;TMEM97;RBBP7;CDKN2AIP	C03d.BA.up	GO_Biological_Process_2023
GO_Biological_Process_2023.515105	tRNA Methylation (GO:0030488)	2/36	0.153472	0.540425	0	0	2.99144	5.60667	TRMT10C;TRMT44	C03d.BA.up	GO_Biological_Process_2023
GO_Biological_Process_2023.516104	Histone Deacetylation (GO:0016575)	2/36	0.153472	0.540425	0	0	2.99144	5.60667	HDAC5;RBBP7	C03d.BA.up	GO_Biological_Process_2023
GO_Biological_Process_2023.517104	Positive Regulation Of Double-Strand Break Repair Via Homologous Recombination (GO:1905168)	2/36	0.153472	0.540425	0	0	2.99144	5.60667	RUVBL1;YEATS4	C03d.BA.up	GO_Biological_Process_2023
GO_Biological_Process_2023.518104	Positive Regulation Of Myeloid Cell Differentiation (GO:0045639)	2/36	0.153472	0.540425	0	0	2.99144	5.60667	STAT1;ACVR2A	C03d.BA.up	GO_Biological_Process_2023
GO_Biological_Process_2023.519104	Regulation Of Cellular Response To Stress (GO:0080135)	4/107	0.153621	0.540425	0	0	1.97825	3.70579	ACTR5;RUVBL1;TAF7;BRCA2	C03d.BA.up	GO_Biological_Process_2023
GO_Biological_Process_2023.520104	Cellular Response To Lipid (GO:0071396)	7/228	0.154729	0.540425	0	0	1.61638	3.0163	WNT5B;FZD7;NRIP1;RARA;PEX2;CACTIN;EPHA3	C03d.BA.up	GO_Biological_Process_2023
GO_Biological_Process_2023.521144	Positive Regulation Of Translation (GO:0045727)	4/108	0.157269	0.540425	0	0	1.95913	3.62399	TRMT10C;UPF3A;PABPC1;TENT5B	C03d.BA.up	GO_Biological_Process_2023
GO_Biological_Process_2023.522120	Axonogenesis (GO:0007409)	6/188	0.158338	0.540425	0	0	1.68132	3.09871	RAB10;SHTN1;RPS6KA5;CXCL12;FYN;EPHA3	C03d.BA.up	GO_Biological_Process_2023
GO_Biological_Process_2023.523108	Regulation Of Hydrolase Activity (GO:0051336)	3/71	0.158464	0.540425	0	0	2.24552	4.13676	EPHA3;NGEF;GPR137B	C03d.BA.up	GO_Biological_Process_2023
GO_Biological_Process_2023.524104	Cell-Cell Junction Assembly (GO:0007043)	3/71	0.158464	0.540425	0	0	2.24552	4.13676	FBF1;PKP3;TLN2	C03d.BA.up	GO_Biological_Process_2023
GO_Biological_Process_2023.525104	RNA Stabilization (GO:0043489)	2/37	0.160277	0.540425	0	0	2.90583	5.32014	PABPC1;TENT5B	C03d.BA.up	GO_Biological_Process_2023
GO_Biological_Process_2023.526104	Negative Regulation Of Endothelial Cell Migration (GO:0010596)	2/37	0.160277	0.540425	0	0	2.90583	5.32014	ANGPT2;PTPRM	C03d.BA.up	GO_Biological_Process_2023
GO_Biological_Process_2023.527104	Negative Regulation Of Endothelial Cell Proliferation (GO:0001937)	2/37	0.160277	0.540425	0	0	2.90583	5.32014	STAT1;PTPRM	C03d.BA.up	GO_Biological_Process_2023
GO_Biological_Process_2023.528104	Negative Regulation Of Transferase Activity (GO:0051348)	2/37	0.160277	0.540425	0	0	2.90583	5.32014	TINF2;MAD2L1	C03d.BA.up	GO_Biological_Process_2023
GO_Biological_Process_2023.529104	Protein Acylation (GO:0043543)	2/37	0.160277	0.540425	0	0	2.90583	5.32014	ING5;ZDHHC2	C03d.BA.up	GO_Biological_Process_2023
GO_Biological_Process_2023.530104	Cellular Response To Salt (GO:1902075)	4/109	0.160949	0.540425	0	0	1.94037	3.54441	EGR1;CPNE3;FYN;CDKN2AIP	C03d.BA.up	GO_Biological_Process_2023
GO_Biological_Process_2023.531144	Regulation Of Wnt Signaling Pathway (GO:0030111)	4/109	0.160949	0.540425	0	0	1.94037	3.54441	HMGXB4;FZD7;CDK14;EMD	C03d.BA.up	GO_Biological_Process_2023
GO_Biological_Process_2023.532120	Supramolecular Fiber Organization (GO:0097435)	9/316	0.161203	0.540425	0	0	1.49729	2.73268	MYO1D;NAT8;POF1B;COL12A1;RHOG;TUBGCP3;FYN;ERMN;DDR2	C03d.BA.up	GO_Biological_Process_2023
GO_Biological_Process_2023.533107	Regulation Of Dendritic Cell Apoptotic Process (GO:2000668)	1/9	0.161291	0.540425	0	0	6.34877	11.5836	CXCL12	C03d.BA.up	GO_Biological_Process_2023
GO_Biological_Process_2023.534104	Autophagy Of Peroxisome (GO:0030242)	1/9	0.161291	0.540425	0	0	6.34877	11.5836	PEX2	C03d.BA.up	GO_Biological_Process_2023
GO_Biological_Process_2023.535104	Biomineral Tissue Development (GO:0031214)	1/9	0.161291	0.540425	0	0	6.34877	11.5836	DDR2	C03d.BA.up	GO_Biological_Process_2023
GO_Biological_Process_2023.536104	Calcium Import Into The Mitochondrion (GO:0036444)	1/9	0.161291	0.540425	0	0	6.34877	11.5836	MAIP1	C03d.BA.up	GO_Biological_Process_2023
GO_Biological_Process_2023.537104	Regulation Of Protein Localization To Centrosome (GO:1904779)	1/9	0.161291	0.540425	0	0	6.34877	11.5836	MARK4	C03d.BA.up	GO_Biological_Process_2023
GO_Biological_Process_2023.538104	Cell Differentiation Involved In Metanephros Development (GO:0072202)	1/9	0.161291	0.540425	0	0	6.34877	11.5836	STAT1	C03d.BA.up	GO_Biological_Process_2023
GO_Biological_Process_2023.539104	Regulation Of Tau-Protein Kinase Activity (GO:1902947)	1/9	0.161291	0.540425	0	0	6.34877	11.5836	EGR1	C03d.BA.up	GO_Biological_Process_2023
GO_Biological_Process_2023.540104	Cellular Response To Prostaglandin Stimulus (GO:0071379)	1/9	0.161291	0.540425	0	0	6.34877	11.5836	PTGER4	C03d.BA.up	GO_Biological_Process_2023
GO_Biological_Process_2023.541144	Regulation Of Viral-Induced Cytoplasmic Pattern Recognition Receptor Signaling Pathway (GO:0039531)	1/9	0.161291	0.540425	0	0	6.34877	11.5836	SLC15A2	C03d.BA.up	GO_Biological_Process_2023
GO_Biological_Process_2023.542120	Response To Type I Interferon (GO:0034340)	1/9	0.161291	0.540425	0	0	6.34877	11.5836	SHFL	C03d.BA.up	GO_Biological_Process_2023
GO_Biological_Process_2023.543107	Endodermal Cell Fate Commitment (GO:0001711)	1/9	0.161291	0.540425	0	0	6.34877	11.5836	PEX2	C03d.BA.up	GO_Biological_Process_2023
GO_Biological_Process_2023.544104	Somatic Recombination Of Immunoglobulin Genes Involved In Immune Response (GO:0002204)	1/9	0.161291	0.540425	0	0	6.34877	11.5836	EXOSC3	C03d.BA.up	GO_Biological_Process_2023
GO_Biological_Process_2023.545104	Epithelial Cilium Movement Involved In Determination Of Left/Right Asymmetry (GO:0060287)	1/9	0.161291	0.540425	0	0	6.34877	11.5836	NPHP3	C03d.BA.up	GO_Biological_Process_2023
GO_Biological_Process_2023.546104	Error-Prone Translesion Synthesis (GO:0042276)	1/9	0.161291	0.540425	0	0	6.34877	11.5836	PRIMPOL	C03d.BA.up	GO_Biological_Process_2023
GO_Biological_Process_2023.547104	Tetrapyrrole Metabolic Process (GO:0033013)	1/9	0.161291	0.540425	0	0	6.34877	11.5836	ABCD4	C03d.BA.up	GO_Biological_Process_2023
GO_Biological_Process_2023.548104	Glycerolipid Metabolic Process (GO:0046486)	1/9	0.161291	0.540425	0	0	6.34877	11.5836	PGPEP1	C03d.BA.up	GO_Biological_Process_2023
GO_Biological_Process_2023.549104	Type II Interferon-Mediated Signaling Pathway (GO:0060333)	1/9	0.161291	0.540425	0	0	6.34877	11.5836	STAT1	C03d.BA.up	GO_Biological_Process_2023
GO_Biological_Process_2023.550104	Vasoconstriction (GO:0042310)	1/9	0.161291	0.540425	0	0	6.34877	11.5836	EDN2	C03d.BA.up	GO_Biological_Process_2023
GO_Biological_Process_2023.551144	Leucine Transport (GO:0015820)	1/9	0.161291	0.540425	0	0	6.34877	11.5836	SLC6A15	C03d.BA.up	GO_Biological_Process_2023
GO_Biological_Process_2023.552120	Mesenchymal To Epithelial Transition (GO:0060231)	1/9	0.161291	0.540425	0	0	6.34877	11.5836	FZD7	C03d.BA.up	GO_Biological_Process_2023
GO_Biological_Process_2023.553107	Mitochondrial DNA Replication (GO:0006264)	1/9	0.161291	0.540425	0	0	6.34877	11.5836	PRIMPOL	C03d.BA.up	GO_Biological_Process_2023
GO_Biological_Process_2023.554104	Mitochondrial RNA Processing (GO:0000963)	1/9	0.161291	0.540425	0	0	6.34877	11.5836	TRMT10C	C03d.BA.up	GO_Biological_Process_2023
GO_Biological_Process_2023.555104	Myelin Maintenance (GO:0043217)	1/9	0.161291	0.540425	0	0	6.34877	11.5836	PRDX6	C03d.BA.up	GO_Biological_Process_2023
GO_Biological_Process_2023.556104	Negative Regulation Of Bone Resorption (GO:0045779)	1/9	0.161291	0.540425	0	0	6.34877	11.5836	GPR137B	C03d.BA.up	GO_Biological_Process_2023
GO_Biological_Process_2023.557104	Negative Regulation Of Extracellular Matrix Organization (GO:1903054)	1/9	0.161291	0.540425	0	0	6.34877	11.5836	DPP4	C03d.BA.up	GO_Biological_Process_2023
GO_Biological_Process_2023.558104	Negative Regulation Of Sodium Ion Transmembrane Transport (GO:1902306)	1/9	0.161291	0.540425	0	0	6.34877	11.5836	NEDD4	C03d.BA.up	GO_Biological_Process_2023
GO_Biological_Process_2023.559104	Peptidyl-Lysine Acetylation (GO:0018394)	1/9	0.161291	0.540425	0	0	6.34877	11.5836	KAT7	C03d.BA.up	GO_Biological_Process_2023
GO_Biological_Process_2023.560104	Peptidyl-Lysine Dimethylation (GO:0018027)	1/9	0.161291	0.540425	0	0	6.34877	11.5836	SETBP1	C03d.BA.up	GO_Biological_Process_2023
GO_Biological_Process_2023.561144	Positive Regulation Of Establishment Of Protein Localization To Telomere (GO:1904851)	1/9	0.161291	0.540425	0	0	6.34877	11.5836	TCP1	C03d.BA.up	GO_Biological_Process_2023
GO_Biological_Process_2023.562120	Positive Regulation Of mRNA 3'-End Processing (GO:0031442)	1/9	0.161291	0.540425	0	0	6.34877	11.5836	PEX2	C03d.BA.up	GO_Biological_Process_2023
GO_Biological_Process_2023.563107	Positive Regulation Of Mesenchymal Cell Proliferation (GO:0002053)	1/9	0.161291	0.540425	0	0	6.34877	11.5836	STAT1	C03d.BA.up	GO_Biological_Process_2023
GO_Biological_Process_2023.564104	Positive Regulation Of Monocyte Differentiation (GO:0045657)	1/9	0.161291	0.540425	0	0	6.34877	11.5836	ZFP36L1	C03d.BA.up	GO_Biological_Process_2023
GO_Biological_Process_2023.565104	Protein Insertion Into ER Membrane By Stop-Transfer Membrane-Anchor Sequence (GO:0045050)	1/9	0.161291	0.540425	0	0	6.34877	11.5836	EMC6	C03d.BA.up	GO_Biological_Process_2023
GO_Biological_Process_2023.566104	Quinone Metabolic Process (GO:1901661)	1/9	0.161291	0.540425	0	0	6.34877	11.5836	CBR1	C03d.BA.up	GO_Biological_Process_2023
GO_Biological_Process_2023.567104	Regulation Of PERK-mediated Unfolded Protein Response (GO:1903897)	1/9	0.161291	0.540425	0	0	6.34877	11.5836	PPP1R15A	C03d.BA.up	GO_Biological_Process_2023
GO_Biological_Process_2023.568104	Regulation Of Actin Filament Length (GO:0030832)	1/9	0.161291	0.540425	0	0	6.34877	11.5836	CXCL12	C03d.BA.up	GO_Biological_Process_2023
GO_Biological_Process_2023.569104	Regulation Of Cardiac Muscle Cell Differentiation (GO:2000725)	1/9	0.161291	0.540425	0	0	6.34877	11.5836	FZD7	C03d.BA.up	GO_Biological_Process_2023
GO_Biological_Process_2023.570104	Regulation Of Cell-Cell Adhesion Mediated By Integrin (GO:0033632)	1/9	0.161291	0.540425	0	0	6.34877	11.5836	DPP4	C03d.BA.up	GO_Biological_Process_2023
GO_Biological_Process_2023.571144	Axon Guidance (GO:0007411)	5/149	0.16304	0.540425	0	0	1.76965	3.20972	RPS6KA5;CXCL12;PTPRM;FYN;EPHA3	C03d.BA.up	GO_Biological_Process_2023
GO_Biological_Process_2023.572120	Response To Ionizing Radiation (GO:0010212)	3/72	0.163142	0.540425	0	0	2.21286	4.01222	BLM;NABP1;BRCA2	C03d.BA.up	GO_Biological_Process_2023
GO_Biological_Process_2023.573107	Positive Regulation Of Protein Localization To Nucleus (GO:1900182)	3/72	0.163142	0.540425	0	0	2.21286	4.01222	CARD10;TCP1;KAT7	C03d.BA.up	GO_Biological_Process_2023
GO_Biological_Process_2023.574104	G2/M Transition Of Mitotic Cell Cycle (GO:0000086)	2/38	0.167136	0.540425	0	0	2.82496	5.05371	CDK14;CDC25A	C03d.BA.up	GO_Biological_Process_2023
GO_Biological_Process_2023.575104	RNA 3'-End Processing (GO:0031123)	2/38	0.167136	0.540425	0	0	2.82496	5.05371	HEXIM1;TOE1	C03d.BA.up	GO_Biological_Process_2023
GO_Biological_Process_2023.576104	Response To cAMP (GO:0051591)	2/38	0.167136	0.540425	0	0	2.82496	5.05371	STAT1;ZFP36L1	C03d.BA.up	GO_Biological_Process_2023
GO_Biological_Process_2023.577104	RNA Metabolic Process (GO:0016070)	4/111	0.168402	0.540425	0	0	1.90391	3.39162	PCBP3;DDX20;DDX54;EXOSC3	C03d.BA.up	GO_Biological_Process_2023
GO_Biological_Process_2023.578104	Double-Strand Break Repair Via Homologous Recombination (GO:0000724)	4/111	0.168402	0.540425	0	0	1.90391	3.39162	BLM;NABP1;MCM4;BRCA2	C03d.BA.up	GO_Biological_Process_2023
GO_Biological_Process_2023.579104	Regulation Of Signal Transduction (GO:0009966)	6/193	0.172172	0.540425	0	0	1.63594	2.87805	RGS2;RGS16;PXN;UBTF;FYN;CDKN2AIP	C03d.BA.up	GO_Biological_Process_2023
GO_Biological_Process_2023.580104	Cellular Response To Organic Cyclic Compound (GO:0071407)	5/152	0.172557	0.540425	0	0	1.73327	3.0454	EGR1;BLM;NR4A3;NRIP1;ZFP36L1	C03d.BA.up	GO_Biological_Process_2023
GO_Biological_Process_2023.581144	Import Into Nucleus (GO:0051170)	3/74	0.172618	0.540425	0	0	2.15031	3.77739	NUP107;NUP133;KPNA2	C03d.BA.up	GO_Biological_Process_2023
GO_Biological_Process_2023.582120	Regulation Of Mitotic Spindle Organization (GO:0060236)	2/39	0.174044	0.540425	0	0	2.74847	4.80555	DRG1;TACC3	C03d.BA.up	GO_Biological_Process_2023
GO_Biological_Process_2023.583107	Nuclear-Transcribed mRNA Catabolic Process, Deadenylation-Dependent Decay (GO:0000288)	2/39	0.174044	0.540425	0	0	2.74847	4.80555	EXOSC3;DCP2	C03d.BA.up	GO_Biological_Process_2023
GO_Biological_Process_2023.584104	Positive Regulation Of Intracellular Transport (GO:0032388)	2/39	0.174044	0.540425	0	0	2.74847	4.80555	NEDD4;OAZ1	C03d.BA.up	GO_Biological_Process_2023
GO_Biological_Process_2023.585104	CRD-mediated mRNA Stabilization (GO:0070934)	1/10	0.177528	0.540425	0	0	5.64306	9.75476	PABPC1	C03d.BA.up	GO_Biological_Process_2023
GO_Biological_Process_2023.586104	Regulation Of Establishment Of Protein Localization To Telomere (GO:0070203)	1/10	0.177528	0.540425	0	0	5.64306	9.75476	TCP1	C03d.BA.up	GO_Biological_Process_2023
GO_Biological_Process_2023.587104	Regulation Of Gene Expression By Genomic Imprinting (GO:0006349)	1/10	0.177528	0.540425	0	0	5.64306	9.75476	KDM1B	C03d.BA.up	GO_Biological_Process_2023
GO_Biological_Process_2023.588104	Regulation Of Nuclear-Transcribed mRNA Catabolic Process, Nonsense-Mediated Decay (GO:2000622)	1/10	0.177528	0.540425	0	0	5.64306	9.75476	PABPC1	C03d.BA.up	GO_Biological_Process_2023
GO_Biological_Process_2023.589104	Regulation Of Phospholipase Activity (GO:0010517)	1/10	0.177528	0.540425	0	0	5.64306	9.75476	RGS2	C03d.BA.up	GO_Biological_Process_2023
GO_Biological_Process_2023.590104	Branched-Chain Amino Acid Transport (GO:0015803)	1/10	0.177528	0.540425	0	0	5.64306	9.75476	SLC6A15	C03d.BA.up	GO_Biological_Process_2023
GO_Biological_Process_2023.591144	Regulation Of Protein Localization To Cajal Body (GO:1904869)	1/10	0.177528	0.540425	0	0	5.64306	9.75476	TCP1	C03d.BA.up	GO_Biological_Process_2023
GO_Biological_Process_2023.592120	Copper Ion Transport (GO:0006825)	1/10	0.177528	0.540425	0	0	5.64306	9.75476	SLC31A1	C03d.BA.up	GO_Biological_Process_2023
GO_Biological_Process_2023.593107	Response To Prostaglandin E (GO:0034695)	1/10	0.177528	0.540425	0	0	5.64306	9.75476	PTGER4	C03d.BA.up	GO_Biological_Process_2023
GO_Biological_Process_2023.594104	Small Nucleolar Ribonucleoprotein Complex Assembly (GO:0000491)	1/10	0.177528	0.540425	0	0	5.64306	9.75476	RUVBL1	C03d.BA.up	GO_Biological_Process_2023
GO_Biological_Process_2023.595104	Hematopoietic Stem Cell Proliferation (GO:0071425)	1/10	0.177528	0.540425	0	0	5.64306	9.75476	RUNX1	C03d.BA.up	GO_Biological_Process_2023
GO_Biological_Process_2023.596104	Induction Of Positive Chemotaxis (GO:0050930)	1/10	0.177528	0.540425	0	0	5.64306	9.75476	CXCL12	C03d.BA.up	GO_Biological_Process_2023
GO_Biological_Process_2023.597104	Lens Fiber Cell Differentiation (GO:0070306)	1/10	0.177528	0.540425	0	0	5.64306	9.75476	WNT5B	C03d.BA.up	GO_Biological_Process_2023
GO_Biological_Process_2023.598104	Mast Cell Activation Involved In Immune Response (GO:0002279)	1/10	0.177528	0.540425	0	0	5.64306	9.75476	NR4A3	C03d.BA.up	GO_Biological_Process_2023
GO_Biological_Process_2023.599104	Mast Cell Degranulation (GO:0043303)	1/10	0.177528	0.540425	0	0	5.64306	9.75476	NR4A3	C03d.BA.up	GO_Biological_Process_2023
GO_Biological_Process_2023.600104	Meiotic Sister Chromatid Cohesion (GO:0051177)	1/10	0.177528	0.540425	0	0	5.64306	9.75476	REC8	C03d.BA.up	GO_Biological_Process_2023
GO_Biological_Process_2023.601144	Metanephric Mesenchyme Development (GO:0072075)	1/10	0.177528	0.540425	0	0	5.64306	9.75476	STAT1	C03d.BA.up	GO_Biological_Process_2023
GO_Biological_Process_2023.602120	Midbrain Dopaminergic Neuron Differentiation (GO:1904948)	1/10	0.177528	0.540425	0	0	5.64306	9.75476	NR4A2	C03d.BA.up	GO_Biological_Process_2023
GO_Biological_Process_2023.603107	Mitotic DNA Replication (GO:1902969)	1/10	0.177528	0.540425	0	0	5.64306	9.75476	MCM4	C03d.BA.up	GO_Biological_Process_2023
GO_Biological_Process_2023.604104	Negative Regulation Of Adenylate Cyclase Activity (GO:0007194)	1/10	0.177528	0.540425	0	0	5.64306	9.75476	GNAI2	C03d.BA.up	GO_Biological_Process_2023
GO_Biological_Process_2023.605104	Negative Regulation Of Dephosphorylation (GO:0035305)	1/10	0.177528	0.540425	0	0	5.64306	9.75476	PPP1R15A	C03d.BA.up	GO_Biological_Process_2023
GO_Biological_Process_2023.606104	Negative Regulation Of Nuclear Division (GO:0051784)	1/10	0.177528	0.540425	0	0	5.64306	9.75476	FBXO43	C03d.BA.up	GO_Biological_Process_2023
GO_Biological_Process_2023.607104	Negative Regulation Of Sodium Ion Transmembrane Transporter Activity (GO:2000650)	1/10	0.177528	0.540425	0	0	5.64306	9.75476	NEDD4	C03d.BA.up	GO_Biological_Process_2023
GO_Biological_Process_2023.608104	Negative Regulation Of Vascular Endothelial Growth Factor Receptor Signaling Pathway (GO:0030948)	1/10	0.177528	0.540425	0	0	5.64306	9.75476	NEDD4	C03d.BA.up	GO_Biological_Process_2023
GO_Biological_Process_2023.609104	Nuclear Pore Complex Assembly (GO:0051292)	1/10	0.177528	0.540425	0	0	5.64306	9.75476	NUP107	C03d.BA.up	GO_Biological_Process_2023
GO_Biological_Process_2023.610141	Nuclear-Transcribed mRNA Catabolic Process, Exonucleolytic, 3'-5' (GO:0034427)	1/10	0.177528	0.540425	0	0	5.64306	9.75476	EXOSC3	C03d.BA.up	GO_Biological_Process_2023
GO_Biological_Process_2023.611146	Phosphate Ion Transmembrane Transport (GO:0035435)	1/10	0.177528	0.540425	0	0	5.64306	9.75476	SLC25A10	C03d.BA.up	GO_Biological_Process_2023
GO_Biological_Process_2023.612128	Positive Regulation Of Interleukin-13 Production (GO:0032736)	1/10	0.177528	0.540425	0	0	5.64306	9.75476	RARA	C03d.BA.up	GO_Biological_Process_2023
GO_Biological_Process_2023.613117	Positive Regulation Of Macrophage Differentiation (GO:0045651)	1/10	0.177528	0.540425	0	0	5.64306	9.75476	ID2	C03d.BA.up	GO_Biological_Process_2023
GO_Biological_Process_2023.614110	Positive Regulation Of Protein Localization To Cajal Body (GO:1904871)	1/10	0.177528	0.540425	0	0	5.64306	9.75476	TCP1	C03d.BA.up	GO_Biological_Process_2023
GO_Biological_Process_2023.615105	Progesterone Receptor Signaling Pathway (GO:0050847)	1/10	0.177528	0.540425	0	0	5.64306	9.75476	NEDD4	C03d.BA.up	GO_Biological_Process_2023
GO_Biological_Process_2023.616104	Purine Ribonucleoside Triphosphate Biosynthetic Process (GO:0009206)	1/10	0.177528	0.540425	0	0	5.64306	9.75476	IMPDH2	C03d.BA.up	GO_Biological_Process_2023
GO_Biological_Process_2023.617104	rRNA Base Methylation (GO:0070475)	1/10	0.177528	0.540425	0	0	5.64306	9.75476	METTL15	C03d.BA.up	GO_Biological_Process_2023
GO_Biological_Process_2023.618104	Receptor-Mediated Endocytosis Of Virus By Host Cell (GO:0019065)	1/10	0.177528	0.540425	0	0	5.64306	9.75476	DPP4	C03d.BA.up	GO_Biological_Process_2023
GO_Biological_Process_2023.619104	Regulation Of ERAD Pathway (GO:1904292)	1/10	0.177528	0.540425	0	0	5.64306	9.75476	ATXN3	C03d.BA.up	GO_Biological_Process_2023
GO_Biological_Process_2023.620104	Regulation Of Calcium Ion Import Across Plasma Membrane (GO:1905664)	1/10	0.177528	0.540425	0	0	5.64306	9.75476	FYN	C03d.BA.up	GO_Biological_Process_2023
GO_Biological_Process_2023.621144	Regulation Of Programmed Cell Death (GO:0043067)	6/195	0.177842	0.540425	0	0	1.61846	2.79486	STAT1;RUVBL1;YEATS4;FYN;TM7SF3;MARK4	C03d.BA.up	GO_Biological_Process_2023
GO_Biological_Process_2023.622120	Negative Regulation Of Canonical Wnt Signaling Pathway (GO:0090090)	4/114	0.179804	0.540425	0	0	1.8517	3.17731	INVS;AXIN1;NPHP3;EMD	C03d.BA.up	GO_Biological_Process_2023
GO_Biological_Process_2023.623108	Regulation Of Microtubule Cytoskeleton Organization (GO:0070507)	2/40	0.180998	0.540425	0	0	2.67601	4.57402	PHLDB1;EPHA3	C03d.BA.up	GO_Biological_Process_2023
GO_Biological_Process_2023.624104	Regulation Of Protein Dephosphorylation (GO:0035304)	2/40	0.180998	0.540425	0	0	2.67601	4.57402	PPP1R15A;PTBP1	C03d.BA.up	GO_Biological_Process_2023
GO_Biological_Process_2023.625104	Cell Cycle G2/M Phase Transition (GO:0044839)	2/40	0.180998	0.540425	0	0	2.67601	4.57402	CDK14;CDC25A	C03d.BA.up	GO_Biological_Process_2023
GO_Biological_Process_2023.626104	Cellular Response To Heat (GO:0034605)	2/40	0.180998	0.540425	0	0	2.67601	4.57402	ATXN3;RBBP7	C03d.BA.up	GO_Biological_Process_2023
GO_Biological_Process_2023.627104	Positive Regulation Of Insulin Secretion (GO:0032024)	2/40	0.180998	0.540425	0	0	2.67601	4.57402	ANO1;TM7SF3	C03d.BA.up	GO_Biological_Process_2023
GO_Biological_Process_2023.628104	Protein Deacetylation (GO:0006476)	2/40	0.180998	0.540425	0	0	2.67601	4.57402	HDAC5;RBBP7	C03d.BA.up	GO_Biological_Process_2023
GO_Biological_Process_2023.629104	Wnt Signaling Pathway (GO:0016055)	3/76	0.182246	0.540425	0	0	2.09118	3.56002	NR4A2;WNT5B;FZD7	C03d.BA.up	GO_Biological_Process_2023
GO_Biological_Process_2023.630104	Regulation Of Transcription Elongation By RNA Polymerase II (GO:0034243)	3/77	0.187114	0.540425	0	0	2.06282	3.45736	INTS11;HEXIM1;MED29	C03d.BA.up	GO_Biological_Process_2023
GO_Biological_Process_2023.631144	Negative Regulation Of Blood Vessel Morphogenesis (GO:2000181)	3/77	0.187114	0.540425	0	0	2.06282	3.45736	STAT1;PGK1;PTPRM	C03d.BA.up	GO_Biological_Process_2023
GO_Biological_Process_2023.632120	Positive Regulation Of JNK Cascade (GO:0046330)	3/77	0.187114	0.540425	0	0	2.06282	3.45736	FZD7;AXIN1;MAP3K5	C03d.BA.up	GO_Biological_Process_2023
GO_Biological_Process_2023.633107	Regulation Of Dendrite Development (GO:0050773)	2/41	0.187992	0.540425	0	0	2.60726	4.35765	NEDD4;LZTS1	C03d.BA.up	GO_Biological_Process_2023
GO_Biological_Process_2023.634104	Visual System Development (GO:0150063)	2/41	0.187992	0.540425	0	0	2.60726	4.35765	MAB21L1;PAX6	C03d.BA.up	GO_Biological_Process_2023
GO_Biological_Process_2023.635104	Non-Canonical Wnt Signaling Pathway (GO:0035567)	2/41	0.187992	0.540425	0	0	2.60726	4.35765	VANGL1;FZD7	C03d.BA.up	GO_Biological_Process_2023
GO_Biological_Process_2023.636104	DNA-templated Transcription (GO:0006351)	6/199	0.189404	0.540425	0	0	1.58459	2.63657	NR4A2;THRB;POLR3A;UBTF;TAF7;ZFP36L1	C03d.BA.up	GO_Biological_Process_2023
GO_Biological_Process_2023.637104	Cellular Response To Oxidative Stress (GO:0034599)	4/117	0.191455	0.540425	0	0	1.80226	2.97932	ALDH3B1;PXN;PEX2;PLA2R1	C03d.BA.up	GO_Biological_Process_2023
GO_Biological_Process_2023.638104	Regulation Of Epithelial Cell Apoptotic Process (GO:1904035)	1/11	0.193451	0.540425	0	0	5.0785	8.34262	ZFP36L1	C03d.BA.up	GO_Biological_Process_2023
GO_Biological_Process_2023.639104	Regulation Of Leukocyte Tethering Or Rolling (GO:1903236)	1/11	0.193451	0.540425	0	0	5.0785	8.34262	CXCL12	C03d.BA.up	GO_Biological_Process_2023
GO_Biological_Process_2023.640104	Regulation Of Mesenchymal Cell Proliferation (GO:0010464)	1/11	0.193451	0.540425	0	0	5.0785	8.34262	STAT1	C03d.BA.up	GO_Biological_Process_2023
GO_Biological_Process_2023.641144	Aspartate Family Amino Acid Catabolic Process (GO:0009068)	1/11	0.193451	0.540425	0	0	5.0785	8.34262	HYKK	C03d.BA.up	GO_Biological_Process_2023
GO_Biological_Process_2023.642120	Cellular Response To Growth Hormone Stimulus (GO:0071378)	1/11	0.193451	0.540425	0	0	5.0785	8.34262	PXN	C03d.BA.up	GO_Biological_Process_2023
GO_Biological_Process_2023.643107	Cellular Response To Thyroid Hormone Stimulus (GO:0097067)	1/11	0.193451	0.540425	0	0	5.0785	8.34262	THRB	C03d.BA.up	GO_Biological_Process_2023
GO_Biological_Process_2023.644104	Response To X-ray (GO:0010165)	1/11	0.193451	0.540425	0	0	5.0785	8.34262	BLM	C03d.BA.up	GO_Biological_Process_2023
GO_Biological_Process_2023.645104	Double-Strand Break Repair Via Break-Induced Replication (GO:0000727)	1/11	0.193451	0.540425	0	0	5.0785	8.34262	MCM4	C03d.BA.up	GO_Biological_Process_2023
GO_Biological_Process_2023.646103	sno(s)RNA 3'-End Processing (GO:0031126)	1/11	0.193451	0.540425	0	0	5.0785	8.34262	EXOSC3	C03d.BA.up	GO_Biological_Process_2023
GO_Biological_Process_2023.647103	Sulfate Transport (GO:0008272)	1/11	0.193451	0.540425	0	0	5.0785	8.34262	SLC25A10	C03d.BA.up	GO_Biological_Process_2023
GO_Biological_Process_2023.648103	Glycerol Metabolic Process (GO:0006071)	1/11	0.193451	0.540425	0	0	5.0785	8.34262	PGPEP1	C03d.BA.up	GO_Biological_Process_2023
GO_Biological_Process_2023.649103	Heterocycle Biosynthetic Process (GO:0018130)	1/11	0.193451	0.540425	0	0	5.0785	8.34262	MOCOS	C03d.BA.up	GO_Biological_Process_2023
GO_Biological_Process_2023.650103	Histone H2A Ubiquitination (GO:0033522)	1/11	0.193451	0.540425	0	0	5.0785	8.34262	BRCA2	C03d.BA.up	GO_Biological_Process_2023
GO_Biological_Process_2023.651143	Isotype Switching (GO:0045190)	1/11	0.193451	0.540425	0	0	5.0785	8.34262	EXOSC3	C03d.BA.up	GO_Biological_Process_2023
GO_Biological_Process_2023.652120	Lysosomal Microautophagy (GO:0016237)	1/11	0.193451	0.540425	0	0	5.0785	8.34262	ATG4B	C03d.BA.up	GO_Biological_Process_2023
GO_Biological_Process_2023.653106	Macrophage Chemotaxis (GO:0048246)	1/11	0.193451	0.540425	0	0	5.0785	8.34262	EDN2	C03d.BA.up	GO_Biological_Process_2023
GO_Biological_Process_2023.654103	Magnesium Ion Transport (GO:0015693)	1/11	0.193451	0.540425	0	0	5.0785	8.34262	NIPAL1	C03d.BA.up	GO_Biological_Process_2023
GO_Biological_Process_2023.655103	Maintenance Of Protein Localization In Endoplasmic Reticulum (GO:0035437)	1/11	0.193451	0.540425	0	0	5.0785	8.34262	INSIG2	C03d.BA.up	GO_Biological_Process_2023
GO_Biological_Process_2023.656103	Mast Cell Mediated Immunity (GO:0002448)	1/11	0.193451	0.540425	0	0	5.0785	8.34262	NR4A3	C03d.BA.up	GO_Biological_Process_2023
GO_Biological_Process_2023.657103	Methylguanosine-Cap Decapping (GO:0110156)	1/11	0.193451	0.540425	0	0	5.0785	8.34262	DCP2	C03d.BA.up	GO_Biological_Process_2023
GO_Biological_Process_2023.658103	Negative Regulation Of CD4-positive, Alpha-Beta T Cell Activation (GO:2000515)	1/11	0.193451	0.540425	0	0	5.0785	8.34262	RUNX1	C03d.BA.up	GO_Biological_Process_2023
GO_Biological_Process_2023.659103	Negative Regulation Of RNA Metabolic Process (GO:0051253)	1/11	0.193451	0.540425	0	0	5.0785	8.34262	PTBP1	C03d.BA.up	GO_Biological_Process_2023
GO_Biological_Process_2023.660103	Negative Regulation Of Bone Remodeling (GO:0046851)	1/11	0.193451	0.540425	0	0	5.0785	8.34262	GPR137B	C03d.BA.up	GO_Biological_Process_2023
GO_Biological_Process_2023.661143	Negative Regulation Of Cell Division (GO:0051782)	1/11	0.193451	0.540425	0	0	5.0785	8.34262	BLM	C03d.BA.up	GO_Biological_Process_2023
GO_Biological_Process_2023.662120	Negative Regulation Of Cyclase Activity (GO:0031280)	1/11	0.193451	0.540425	0	0	5.0785	8.34262	GNAI2	C03d.BA.up	GO_Biological_Process_2023
GO_Biological_Process_2023.663106	Negative Regulation Of Leukocyte Apoptotic Process (GO:2000107)	1/11	0.193451	0.540425	0	0	5.0785	8.34262	CXCL12	C03d.BA.up	GO_Biological_Process_2023
GO_Biological_Process_2023.664103	Negative Regulation Of Myotube Differentiation (GO:0010832)	1/11	0.193451	0.540425	0	0	5.0785	8.34262	HDAC5	C03d.BA.up	GO_Biological_Process_2023
GO_Biological_Process_2023.665103	Negative Regulation Of Nitrogen Compound Metabolic Process (GO:0051172)	1/11	0.193451	0.540425	0	0	5.0785	8.34262	AP2A1	C03d.BA.up	GO_Biological_Process_2023
GO_Biological_Process_2023.666103	Negative Regulation Of Nuclear-Transcribed mRNA Catabolic Process, Deadenylation-Dependent Decay (GO:1900152)	1/11	0.193451	0.540425	0	0	5.0785	8.34262	PABPC1	C03d.BA.up	GO_Biological_Process_2023
GO_Biological_Process_2023.667103	Negative Regulation Of Reactive Oxygen Species Biosynthetic Process (GO:1903427)	1/11	0.193451	0.540425	0	0	5.0785	8.34262	FYN	C03d.BA.up	GO_Biological_Process_2023
GO_Biological_Process_2023.668103	Organic Cyclic Compound Catabolic Process (GO:1901361)	1/11	0.193451	0.540425	0	0	5.0785	8.34262	PRODH	C03d.BA.up	GO_Biological_Process_2023
GO_Biological_Process_2023.669103	Phasic Smooth Muscle Contraction (GO:0014821)	1/11	0.193451	0.540425	0	0	5.0785	8.34262	EDN2	C03d.BA.up	GO_Biological_Process_2023
GO_Biological_Process_2023.670103	Positive Regulation Of Behavior (GO:0048520)	1/11	0.193451	0.540425	0	0	5.0785	8.34262	NR4A3	C03d.BA.up	GO_Biological_Process_2023
GO_Biological_Process_2023.671143	Positive Regulation Of Metaphase/Anaphase Transition Of Cell Cycle (GO:1902101)	1/11	0.193451	0.540425	0	0	5.0785	8.34262	DLGAP5	C03d.BA.up	GO_Biological_Process_2023
GO_Biological_Process_2023.672120	Positive Regulation Of Mitotic Cell Cycle Spindle Assembly Checkpoint (GO:0090267)	1/11	0.193451	0.540425	0	0	5.0785	8.34262	MAD2L1	C03d.BA.up	GO_Biological_Process_2023
GO_Biological_Process_2023.673106	Positive Regulation Of Mitotic Metaphase/Anaphase Transition (GO:0045842)	1/11	0.193451	0.540425	0	0	5.0785	8.34262	DLGAP5	C03d.BA.up	GO_Biological_Process_2023
GO_Biological_Process_2023.674103	Positive Regulation Of Protein Localization To Chromosome, Telomeric Region (GO:1904816)	1/11	0.193451	0.540425	0	0	5.0785	8.34262	TCP1	C03d.BA.up	GO_Biological_Process_2023
GO_Biological_Process_2023.675103	Positive Regulation Of Spindle Checkpoint (GO:0090232)	1/11	0.193451	0.540425	0	0	5.0785	8.34262	MAD2L1	C03d.BA.up	GO_Biological_Process_2023
GO_Biological_Process_2023.676103	Post-Transcriptional Gene Silencing (GO:0016441)	1/11	0.193451	0.540425	0	0	5.0785	8.34262	HEXIM1	C03d.BA.up	GO_Biological_Process_2023
GO_Biological_Process_2023.677103	Pyrimidine Nucleobase Metabolic Process (GO:0006206)	1/11	0.193451	0.540425	0	0	5.0785	8.34262	UMPS	C03d.BA.up	GO_Biological_Process_2023
GO_Biological_Process_2023.678103	Regulation Of CD4-positive, Alpha-Beta T Cell Differentiation (GO:0043370)	1/11	0.193451	0.540425	0	0	5.0785	8.34262	RUNX1	C03d.BA.up	GO_Biological_Process_2023
GO_Biological_Process_2023.679103	Regulation Of Astrocyte Differentiation (GO:0048710)	1/11	0.193451	0.540425	0	0	5.0785	8.34262	ID2	C03d.BA.up	GO_Biological_Process_2023
GO_Biological_Process_2023.680103	Regulation Of Cell Cycle Checkpoint (GO:1901976)	1/11	0.193451	0.540425	0	0	5.0785	8.34262	BRCA2	C03d.BA.up	GO_Biological_Process_2023
GO_Biological_Process_2023.681143	Cellular Response To Amino Acid Starvation (GO:0034198)	2/42	0.195023	0.540425	0	0	2.54195	4.15516	GCN1;MAP3K5	C03d.BA.up	GO_Biological_Process_2023
GO_Biological_Process_2023.682120	Collagen Fibril Organization (GO:0030199)	2/42	0.195023	0.540425	0	0	2.54195	4.15516	COL12A1;DDR2	C03d.BA.up	GO_Biological_Process_2023
GO_Biological_Process_2023.683106	Translational Elongation (GO:0006414)	2/42	0.195023	0.540425	0	0	2.54195	4.15516	HBS1L;GCN1	C03d.BA.up	GO_Biological_Process_2023
GO_Biological_Process_2023.684103	Negative Regulation Of I-kappaB kinase/NF-kappaB Signaling (GO:0043124)	2/42	0.195023	0.540425	0	0	2.54195	4.15516	STAT1;CACTIN	C03d.BA.up	GO_Biological_Process_2023
GO_Biological_Process_2023.685103	Regulation Of Small GTPase Mediated Signal Transduction (GO:0051056)	4/118	0.195391	0.540425	0	0	1.78636	2.91668	ARHGAP22;ARHGAP6;RHOD;NGEF	C03d.BA.up	GO_Biological_Process_2023
GO_Biological_Process_2023.686103	DNA Metabolic Process (GO:0006259)	8/288	0.196492	0.540425	0	0	1.45744	2.37146	BTG2;BLM;ACTR5;RUVBL1;NABP1;MCM4;CHD1L;KPNA2	C03d.BA.up	GO_Biological_Process_2023
GO_Biological_Process_2023.687103	Regulation Of Neuron Differentiation (GO:0045664)	3/79	0.196947	0.540425	0	0	2.00833	3.26317	ZFHX3;ID2;TCF4	C03d.BA.up	GO_Biological_Process_2023
GO_Biological_Process_2023.688103	Positive Regulation Of Catabolic Process (GO:0009896)	3/79	0.196947	0.540425	0	0	2.00833	3.26317	NEDD4;AXIN1;OAZ1	C03d.BA.up	GO_Biological_Process_2023
GO_Biological_Process_2023.689103	Positive Regulation Of Protein Localization To Membrane (GO:1905477)	3/79	0.196947	0.540425	0	0	2.00833	3.26317	RHOG;FYN;EPHA3	C03d.BA.up	GO_Biological_Process_2023
GO_Biological_Process_2023.690103	Protein Import Into Nucleus (GO:0006606)	3/79	0.196947	0.540425	0	0	2.00833	3.26317	NUP107;NUP133;KPNA2	C03d.BA.up	GO_Biological_Process_2023
GO_Biological_Process_2023.691143	Response To Type II Interferon (GO:0034341)	3/80	0.201911	0.540425	0	0	1.98214	3.17129	SLC22A5;STAT1;SHFL	C03d.BA.up	GO_Biological_Process_2023
GO_Biological_Process_2023.692120	Regulation Of Chromosome Organization (GO:0033044)	2/43	0.202087	0.540425	0	0	2.47982	3.96538	ACTR5;RUVBL1	C03d.BA.up	GO_Biological_Process_2023
GO_Biological_Process_2023.693106	DNA-templated DNA Replication Maintenance Of Fidelity (GO:0045005)	2/43	0.202087	0.540425	0	0	2.47982	3.96538	BLM;PRIMPOL	C03d.BA.up	GO_Biological_Process_2023
GO_Biological_Process_2023.694103	Regulation Of Primary Metabolic Process (GO:0080090)	2/43	0.202087	0.540425	0	0	2.47982	3.96538	ID2;NR1D2	C03d.BA.up	GO_Biological_Process_2023
GO_Biological_Process_2023.695103	Intracellular Steroid Hormone Receptor Signaling Pathway (GO:0030518)	2/43	0.202087	0.540425	0	0	2.47982	3.96538	NEDD4;DDX54	C03d.BA.up	GO_Biological_Process_2023
GO_Biological_Process_2023.696103	Regulation Of Cell-Cell Adhesion (GO:0022407)	2/43	0.202087	0.540425	0	0	2.47982	3.96538	DPP4;ZDHHC2	C03d.BA.up	GO_Biological_Process_2023
GO_Biological_Process_2023.697103	Regulation Of Macromolecule Metabolic Process (GO:0060255)	5/162	0.205727	0.540425	0	0	1.62204	2.56477	HNRNPDL;PCBP3;ADNP2;PTHLH;ZFP36L1	C03d.BA.up	GO_Biological_Process_2023
GO_Biological_Process_2023.698103	Cellular Response To Interleukin-1 (GO:0071347)	3/81	0.206903	0.540425	0	0	1.95663	3.08268	EGR1;RPS6KA5;CACTIN	C03d.BA.up	GO_Biological_Process_2023
GO_Biological_Process_2023.699103	Regulation Of Chromosome Separation (GO:1905818)	1/12	0.209066	0.540425	0	0	4.61658	7.22544	SMC2	C03d.BA.up	GO_Biological_Process_2023
GO_Biological_Process_2023.700103	C4-dicarboxylate Transport (GO:0015740)	1/12	0.209066	0.540425	0	0	4.61658	7.22544	SLC25A10	C03d.BA.up	GO_Biological_Process_2023
GO_Biological_Process_2023.701143	DNA Deamination (GO:0045006)	1/12	0.209066	0.540425	0	0	4.61658	7.22544	EXOSC3	C03d.BA.up	GO_Biological_Process_2023
GO_Biological_Process_2023.702120	DNA Strand Elongation (GO:0022616)	1/12	0.209066	0.540425	0	0	4.61658	7.22544	MCM4	C03d.BA.up	GO_Biological_Process_2023
GO_Biological_Process_2023.703106	DNA Strand Elongation Involved In DNA Replication (GO:0006271)	1/12	0.209066	0.540425	0	0	4.61658	7.22544	MCM4	C03d.BA.up	GO_Biological_Process_2023
GO_Biological_Process_2023.704103	NADPH Regeneration (GO:0006740)	1/12	0.209066	0.540425	0	0	4.61658	7.22544	DDR2	C03d.BA.up	GO_Biological_Process_2023
GO_Biological_Process_2023.705103	Regulation Of Interleukin-5 Production (GO:0032674)	1/12	0.209066	0.540425	0	0	4.61658	7.22544	RARA	C03d.BA.up	GO_Biological_Process_2023
GO_Biological_Process_2023.706103	acetyl-CoA Biosynthetic Process (GO:0006085)	1/12	0.209066	0.540425	0	0	4.61658	7.22544	PDHX	C03d.BA.up	GO_Biological_Process_2023
GO_Biological_Process_2023.707103	Axonal Fasciculation (GO:0007413)	1/12	0.209066	0.540425	0	0	4.61658	7.22544	EPHA3	C03d.BA.up	GO_Biological_Process_2023
GO_Biological_Process_2023.708103	cAMP Metabolic Process (GO:0046058)	1/12	0.209066	0.540425	0	0	4.61658	7.22544	PTHLH	C03d.BA.up	GO_Biological_Process_2023
GO_Biological_Process_2023.709103	Cellular Component Maintenance (GO:0043954)	1/12	0.209066	0.540425	0	0	4.61658	7.22544	FYN	C03d.BA.up	GO_Biological_Process_2023
GO_Biological_Process_2023.710139	Cellular Response To Leucine Starvation (GO:1990253)	1/12	0.209066	0.540425	0	0	4.61658	7.22544	GCN1	C03d.BA.up	GO_Biological_Process_2023
GO_Biological_Process_2023.711144	Regulation Of Vascular Associated Smooth Muscle Cell Migration (GO:1904752)	1/12	0.209066	0.540425	0	0	4.61658	7.22544	NR4A3	C03d.BA.up	GO_Biological_Process_2023
GO_Biological_Process_2023.712126	Relaxation Of Cardiac Muscle (GO:0055119)	1/12	0.209066	0.540425	0	0	4.61658	7.22544	RGS2	C03d.BA.up	GO_Biological_Process_2023
GO_Biological_Process_2023.713116	Response To Thyroid Hormone (GO:0097066)	1/12	0.209066	0.540425	0	0	4.61658	7.22544	THRB	C03d.BA.up	GO_Biological_Process_2023
GO_Biological_Process_2023.714108	Epithelial Cell Morphogenesis (GO:0003382)	1/12	0.209066	0.540425	0	0	4.61658	7.22544	POF1B	C03d.BA.up	GO_Biological_Process_2023
GO_Biological_Process_2023.715103	tRNA 5'-Leader Removal (GO:0001682)	1/12	0.209066	0.540425	0	0	4.61658	7.22544	RPP40	C03d.BA.up	GO_Biological_Process_2023
GO_Biological_Process_2023.716102	Fatty Acid Transmembrane Transport (GO:1902001)	1/12	0.209066	0.540425	0	0	4.61658	7.22544	ABCD4	C03d.BA.up	GO_Biological_Process_2023
GO_Biological_Process_2023.717102	Histone Monoubiquitination (GO:0010390)	1/12	0.209066	0.540425	0	0	4.61658	7.22544	BRCA2	C03d.BA.up	GO_Biological_Process_2023
GO_Biological_Process_2023.718102	Macrophage Migration (GO:1905517)	1/12	0.209066	0.540425	0	0	4.61658	7.22544	EDN2	C03d.BA.up	GO_Biological_Process_2023
GO_Biological_Process_2023.719102	Morphogenesis Of A Polarized Epithelium (GO:0001738)	1/12	0.209066	0.540425	0	0	4.61658	7.22544	RAB10	C03d.BA.up	GO_Biological_Process_2023
GO_Biological_Process_2023.720102	Myelination In Peripheral Nervous System (GO:0022011)	1/12	0.209066	0.540425	0	0	4.61658	7.22544	PRDX6	C03d.BA.up	GO_Biological_Process_2023
GO_Biological_Process_2023.721143	Negative Regulation Of Cardiac Muscle Hypertrophy (GO:0010614)	1/12	0.209066	0.540425	0	0	4.61658	7.22544	RGS2	C03d.BA.up	GO_Biological_Process_2023
GO_Biological_Process_2023.722119	Negative Regulation Of Cell Cycle Phase Transition (GO:1901988)	1/12	0.209066	0.540425	0	0	4.61658	7.22544	ZFP36L1	C03d.BA.up	GO_Biological_Process_2023
GO_Biological_Process_2023.723105	Negative Regulation Of Epidermal Growth Factor-Activated Receptor Activity (GO:0007175)	1/12	0.209066	0.540425	0	0	4.61658	7.22544	GPRC5A	C03d.BA.up	GO_Biological_Process_2023
GO_Biological_Process_2023.724102	Negative Regulation Of Hippo Signaling (GO:0035331)	1/12	0.209066	0.540425	0	0	4.61658	7.22544	MAP2K3	C03d.BA.up	GO_Biological_Process_2023
GO_Biological_Process_2023.725102	Oligosaccharide-Lipid Intermediate Biosynthetic Process (GO:0006490)	1/12	0.209066	0.540425	0	0	4.61658	7.22544	SRD5A3	C03d.BA.up	GO_Biological_Process_2023
GO_Biological_Process_2023.726102	Organophosphate Catabolic Process (GO:0046434)	1/12	0.209066	0.540425	0	0	4.61658	7.22544	PLD2	C03d.BA.up	GO_Biological_Process_2023
GO_Biological_Process_2023.727102	Phosphatidylcholine Acyl-Chain Remodeling (GO:0036151)	1/12	0.209066	0.540425	0	0	4.61658	7.22544	MBOAT7	C03d.BA.up	GO_Biological_Process_2023
GO_Biological_Process_2023.728102	Positive Regulation Of T-helper Cell Differentiation (GO:0045624)	1/12	0.209066	0.540425	0	0	4.61658	7.22544	RARA	C03d.BA.up	GO_Biological_Process_2023
GO_Biological_Process_2023.729102	Positive Regulation Of Fatty Acid Oxidation (GO:0046321)	1/12	0.209066	0.540425	0	0	4.61658	7.22544	NR4A3	C03d.BA.up	GO_Biological_Process_2023
GO_Biological_Process_2023.730102	Positive Regulation Of Neuron Migration (GO:2001224)	1/12	0.209066	0.540425	0	0	4.61658	7.22544	SHTN1	C03d.BA.up	GO_Biological_Process_2023
GO_Biological_Process_2023.731142	Positive Regulation Of Protein Export From Nucleus (GO:0046827)	1/12	0.209066	0.540425	0	0	4.61658	7.22544	EMD	C03d.BA.up	GO_Biological_Process_2023
GO_Biological_Process_2023.732119	Primary miRNA Processing (GO:0031053)	1/12	0.209066	0.540425	0	0	4.61658	7.22544	SRSF3	C03d.BA.up	GO_Biological_Process_2023
GO_Biological_Process_2023.733105	Pseudouridine Synthesis (GO:0001522)	1/12	0.209066	0.540425	0	0	4.61658	7.22544	NHP2	C03d.BA.up	GO_Biological_Process_2023
GO_Biological_Process_2023.734102	Quaternary Ammonium Group Transport (GO:0015697)	1/12	0.209066	0.540425	0	0	4.61658	7.22544	SLC22A5	C03d.BA.up	GO_Biological_Process_2023
GO_Biological_Process_2023.735102	Regulation Of Actomyosin Structure Organization (GO:0110020)	1/12	0.209066	0.540425	0	0	4.61658	7.22544	PTGER4	C03d.BA.up	GO_Biological_Process_2023
GO_Biological_Process_2023.736102	Adenylate Cyclase-Modulating G Protein-Coupled Receptor Signaling Pathway (GO:0007188)	5/163	0.209155	0.540425	0	0	1.61169	2.52177	AKAP12;PTGER4;OPRK1;PTHLH;GNAI2	C03d.BA.up	GO_Biological_Process_2023
GO_Biological_Process_2023.737102	Response To Unfolded Protein (GO:0006986)	2/44	0.209179	0.540425	0	0	2.42066	3.78728	HSPB8;TM7SF3	C03d.BA.up	GO_Biological_Process_2023
GO_Biological_Process_2023.738102	Positive Regulation Of Nucleocytoplasmic Transport (GO:0046824)	2/44	0.209179	0.540425	0	0	2.42066	3.78728	NEDD4;EMD	C03d.BA.up	GO_Biological_Process_2023
GO_Biological_Process_2023.739102	Positive Regulation Of Osteoblast Differentiation (GO:0045669)	2/44	0.209179	0.540425	0	0	2.42066	3.78728	ACVR2A;DDR2	C03d.BA.up	GO_Biological_Process_2023
GO_Biological_Process_2023.740102	Regulation Of DNA Recombination (GO:0000018)	2/44	0.209179	0.540425	0	0	2.42066	3.78728	BLM;KPNA2	C03d.BA.up	GO_Biological_Process_2023
GO_Biological_Process_2023.741142	Regulation Of DNA-templated Transcription Elongation (GO:0032784)	2/44	0.209179	0.540425	0	0	2.42066	3.78728	INTS11;KAT7	C03d.BA.up	GO_Biological_Process_2023
GO_Biological_Process_2023.742119	Regulation Of Cell-Substrate Adhesion (GO:0010810)	2/44	0.209179	0.540425	0	0	2.42066	3.78728	ATXN3;FZD7	C03d.BA.up	GO_Biological_Process_2023
GO_Biological_Process_2023.743105	Protein Localization To Nucleus (GO:0034504)	4/122	0.211377	0.545166	0	0	1.72545	2.68155	NUP107;NUP133;PEX2;KPNA2	C03d.BA.up	GO_Biological_Process_2023
GO_Biological_Process_2023.744102	Negative Regulation Of Cell Differentiation (GO:0045596)	6/207	0.213355	0.545166	0	0	1.5209	2.34948	PTBP1;ID2;NPHP3;PEX2;PTHLH;OVOL2	C03d.BA.up	GO_Biological_Process_2023
GO_Biological_Process_2023.745102	Chromosome Organization (GO:0051276)	2/45	0.216296	0.545166	0	0	2.36424	3.61991	CENPW;NUP133	C03d.BA.up	GO_Biological_Process_2023
GO_Biological_Process_2023.746102	Hexose Metabolic Process (GO:0019318)	2/45	0.216296	0.545166	0	0	2.36424	3.61991	SLC35A2;GALK1	C03d.BA.up	GO_Biological_Process_2023
GO_Biological_Process_2023.747102	Natural Killer Cell Activation (GO:0030101)	2/45	0.216296	0.545166	0	0	2.36424	3.61991	NFIL3;KAT7	C03d.BA.up	GO_Biological_Process_2023
GO_Biological_Process_2023.748102	Regulation Of Apoptotic Signaling Pathway (GO:2001233)	2/45	0.216296	0.545166	0	0	2.36424	3.61991	NR4A2;ING5	C03d.BA.up	GO_Biological_Process_2023
GO_Biological_Process_2023.749102	Regulation Of Epithelial To Mesenchymal Transition (GO:0010717)	3/83	0.21697	0.545166	0	0	1.90752	2.91468	PHLDB1;EPHA3;OVOL2	C03d.BA.up	GO_Biological_Process_2023
GO_Biological_Process_2023.750102	Epigenetic Regulation Of Gene Expression (GO:0040029)	3/83	0.21697	0.545166	0	0	1.90752	2.91468	HDAC5;KDM1B;KAT7	C03d.BA.up	GO_Biological_Process_2023
GO_Biological_Process_2023.751142	Vesicle-Mediated Transport To The Plasma Membrane (GO:0098876)	3/83	0.21697	0.545166	0	0	1.90752	2.91468	RAB10;SNX4;EXOC8	C03d.BA.up	GO_Biological_Process_2023
GO_Biological_Process_2023.752119	Regulation Of Intracellular Signal Transduction (GO:1902531)	8/297	0.219098	0.545166	0	0	1.4114	2.14284	AKAP12;ARHGAP22;JPT2;ARHGAP6;RHOD;NGEF;OVOL2;TTI1	C03d.BA.up	GO_Biological_Process_2023
GO_Biological_Process_2023.753105	Neuron Projection Guidance (GO:0097485)	4/124	0.219504	0.545166	0	0	1.69652	2.57257	RPS6KA5;CXCL12;FYN;EPHA3	C03d.BA.up	GO_Biological_Process_2023
GO_Biological_Process_2023.754102	Positive Regulation Of Gene Expression (GO:0010628)	12/480	0.221872	0.545166	0	0	1.30906	1.97099	PTGER4;MYOM1;EGR1;NAT8;ID2;UPF3A;PAX6;KAT7;PKP3;PLA2R1;TENT5B;OVOL2	C03d.BA.up	GO_Biological_Process_2023
GO_Biological_Process_2023.755101	Response To Hydrogen Peroxide (GO:0042542)	2/46	0.223434	0.545166	0	0	2.31039	3.46244	FYN;MAP3K5	C03d.BA.up	GO_Biological_Process_2023
GO_Biological_Process_2023.756101	Mitotic G2/M Transition Checkpoint (GO:0044818)	2/46	0.223434	0.545166	0	0	2.31039	3.46244	BLM;NABP1	C03d.BA.up	GO_Biological_Process_2023
GO_Biological_Process_2023.757101	Response To Cytokine (GO:0034097)	4/125	0.223599	0.545166	0	0	1.68241	2.52009	SLC22A5;STAT1;SHFL;MCL1	C03d.BA.up	GO_Biological_Process_2023
GO_Biological_Process_2023.758101	ATP Transport (GO:0015867)	1/13	0.22438	0.545166	0	0	4.23165	6.32385	SLC25A25	C03d.BA.up	GO_Biological_Process_2023
GO_Biological_Process_2023.759101	ERBB2 Signaling Pathway (GO:0038128)	1/13	0.22438	0.545166	0	0	4.23165	6.32385	CPNE3	C03d.BA.up	GO_Biological_Process_2023
GO_Biological_Process_2023.760101	GTP Metabolic Process (GO:0046039)	1/13	0.22438	0.545166	0	0	4.23165	6.32385	IMPDH2	C03d.BA.up	GO_Biological_Process_2023
GO_Biological_Process_2023.761142	Regulation Of Gastrulation (GO:0010470)	1/13	0.22438	0.545166	0	0	4.23165	6.32385	PHLDB1	C03d.BA.up	GO_Biological_Process_2023
GO_Biological_Process_2023.762118	T Cell Differentiation In Thymus (GO:0033077)	1/13	0.22438	0.545166	0	0	4.23165	6.32385	ZFP36L1	C03d.BA.up	GO_Biological_Process_2023
GO_Biological_Process_2023.763104	Amyloid Precursor Protein Catabolic Process (GO:0042987)	1/13	0.22438	0.545166	0	0	4.23165	6.32385	APH1A	C03d.BA.up	GO_Biological_Process_2023
GO_Biological_Process_2023.764101	Atrial Septum Development (GO:0003283)	1/13	0.22438	0.545166	0	0	4.23165	6.32385	NPHP3	C03d.BA.up	GO_Biological_Process_2023
GO_Biological_Process_2023.765101	Relaxation Of Muscle (GO:0090075)	1/13	0.22438	0.545166	0	0	4.23165	6.32385	RGS2	C03d.BA.up	GO_Biological_Process_2023
GO_Biological_Process_2023.766101	Response To UV-A (GO:0070141)	1/13	0.22438	0.545166	0	0	4.23165	6.32385	CCND1	C03d.BA.up	GO_Biological_Process_2023
GO_Biological_Process_2023.767101	Response To Chemokine (GO:1990868)	1/13	0.22438	0.545166	0	0	4.23165	6.32385	CXCL12	C03d.BA.up	GO_Biological_Process_2023
GO_Biological_Process_2023.768101	Cytoplasmic Sequestering Of Protein (GO:0051220)	1/13	0.22438	0.545166	0	0	4.23165	6.32385	PTPRM	C03d.BA.up	GO_Biological_Process_2023
GO_Biological_Process_2023.769101	Endoplasmic Reticulum Mannose Trimming (GO:1904380)	1/13	0.22438	0.545166	0	0	4.23165	6.32385	MAN1B1	C03d.BA.up	GO_Biological_Process_2023
GO_Biological_Process_2023.770101	Spliceosomal tri-snRNP Complex Assembly (GO:0000244)	1/13	0.22438	0.545166	0	0	4.23165	6.32385	DDX20	C03d.BA.up	GO_Biological_Process_2023
GO_Biological_Process_2023.771142	Substrate-Dependent Cell Migration (GO:0006929)	1/13	0.22438	0.545166	0	0	4.23165	6.32385	SHTN1	C03d.BA.up	GO_Biological_Process_2023
GO_Biological_Process_2023.772118	Membrane Protein Intracellular Domain Proteolysis (GO:0031293)	1/13	0.22438	0.545166	0	0	4.23165	6.32385	APH1A	C03d.BA.up	GO_Biological_Process_2023
GO_Biological_Process_2023.773104	Mitochondrial DNA Metabolic Process (GO:0032042)	1/13	0.22438	0.545166	0	0	4.23165	6.32385	PRIMPOL	C03d.BA.up	GO_Biological_Process_2023
GO_Biological_Process_2023.774101	ncRNA Transcription (GO:0098781)	1/13	0.22438	0.545166	0	0	4.23165	6.32385	ZFP36L1	C03d.BA.up	GO_Biological_Process_2023
GO_Biological_Process_2023.775101	Negative Regulation Of T Cell Differentiation (GO:0045581)	1/13	0.22438	0.545166	0	0	4.23165	6.32385	LAG3	C03d.BA.up	GO_Biological_Process_2023
GO_Biological_Process_2023.776101	Negative Regulation Of Cartilage Development (GO:0061037)	1/13	0.22438	0.545166	0	0	4.23165	6.32385	PTHLH	C03d.BA.up	GO_Biological_Process_2023
GO_Biological_Process_2023.777101	Negative Regulation Of Cell Migration Involved In Sprouting Angiogenesis (GO:0090051)	1/13	0.22438	0.545166	0	0	4.23165	6.32385	HDAC5	C03d.BA.up	GO_Biological_Process_2023
GO_Biological_Process_2023.778101	Negative Regulation Of Endoplasmic Reticulum Unfolded Protein Response (GO:1900102)	1/13	0.22438	0.545166	0	0	4.23165	6.32385	PPP1R15A	C03d.BA.up	GO_Biological_Process_2023
GO_Biological_Process_2023.779101	Negative Regulation Of Lyase Activity (GO:0051350)	1/13	0.22438	0.545166	0	0	4.23165	6.32385	GNAI2	C03d.BA.up	GO_Biological_Process_2023
GO_Biological_Process_2023.780101	Outer Mitochondrial Membrane Organization (GO:0007008)	1/13	0.22438	0.545166	0	0	4.23165	6.32385	MTX1	C03d.BA.up	GO_Biological_Process_2023
GO_Biological_Process_2023.781142	Positive Regulation Of Alpha-Beta T Cell Differentiation (GO:0046638)	1/13	0.22438	0.545166	0	0	4.23165	6.32385	RUNX1	C03d.BA.up	GO_Biological_Process_2023
GO_Biological_Process_2023.782118	Positive Regulation Of Chromosome Separation (GO:1905820)	1/13	0.22438	0.545166	0	0	4.23165	6.32385	SMC2	C03d.BA.up	GO_Biological_Process_2023
GO_Biological_Process_2023.783104	Positive Regulation Of Insulin Secretion Involved In Cellular Response To Glucose Stimulus (GO:0035774)	1/13	0.22438	0.545166	0	0	4.23165	6.32385	ANO1	C03d.BA.up	GO_Biological_Process_2023
GO_Biological_Process_2023.784101	Positive Regulation Of Type 2 Immune Response (GO:0002830)	1/13	0.22438	0.545166	0	0	4.23165	6.32385	RARA	C03d.BA.up	GO_Biological_Process_2023
GO_Biological_Process_2023.785101	Protein Import Into Peroxisome Matrix (GO:0016558)	1/13	0.22438	0.545166	0	0	4.23165	6.32385	PEX2	C03d.BA.up	GO_Biological_Process_2023
GO_Biological_Process_2023.786101	Protein Insertion Into Mitochondrial Outer Membrane (GO:0045040)	1/13	0.22438	0.545166	0	0	4.23165	6.32385	MTX1	C03d.BA.up	GO_Biological_Process_2023
GO_Biological_Process_2023.787101	Protein Localization To Phagophore Assembly Site (GO:0034497)	1/13	0.22438	0.545166	0	0	4.23165	6.32385	ATG4B	C03d.BA.up	GO_Biological_Process_2023
GO_Biological_Process_2023.788101	Regulation Of Cell Fate Commitment (GO:0010453)	1/13	0.22438	0.545166	0	0	4.23165	6.32385	RBBP7	C03d.BA.up	GO_Biological_Process_2023
GO_Biological_Process_2023.789101	Regulation Of Cell Projection Organization (GO:0031344)	1/13	0.22438	0.545166	0	0	4.23165	6.32385	ERMN	C03d.BA.up	GO_Biological_Process_2023
GO_Biological_Process_2023.790101	Cellular Response To Starvation (GO:0009267)	4/126	0.227714	0.551868	0	0	1.66854	2.46887	KLF10;JMY;GCN1;MAP3K5	C03d.BA.up	GO_Biological_Process_2023
GO_Biological_Process_2023.791142	Positive Regulation Of Intracellular Protein Transport (GO:0090316)	4/126	0.227714	0.551868	0	0	1.66854	2.46887	FYN;ZDHHC2;OAZ1;EMD	C03d.BA.up	GO_Biological_Process_2023
GO_Biological_Process_2023.792118	Golgi To Plasma Membrane Transport (GO:0006893)	2/47	0.23059	0.556273	0	0	2.25893	3.31411	RAB10;EXOC8	C03d.BA.up	GO_Biological_Process_2023
GO_Biological_Process_2023.793104	Negative Regulation Of Tumor Necrosis Factor Production (GO:0032720)	2/47	0.23059	0.556273	0	0	2.25893	3.31411	RARA;CACTIN	C03d.BA.up	GO_Biological_Process_2023
GO_Biological_Process_2023.794101	Regulation Of Anatomical Structure Morphogenesis (GO:0022603)	4/127	0.231848	0.556273	0	0	1.65489	2.4189	PHLDB1;NEDD4;LZTS1;SH3D19	C03d.BA.up	GO_Biological_Process_2023
GO_Biological_Process_2023.795101	Negative Regulation Of Angiogenesis (GO:0016525)	3/86	0.232253	0.556273	0	0	1.83829	2.68377	STAT1;PGK1;PTPRM	C03d.BA.up	GO_Biological_Process_2023
GO_Biological_Process_2023.796101	Cellular Response To Radiation (GO:0071478)	2/48	0.237761	0.556273	0	0	2.20971	3.17423	BLM;BRCA2	C03d.BA.up	GO_Biological_Process_2023
GO_Biological_Process_2023.797101	Cytoplasmic Microtubule Organization (GO:0031122)	2/48	0.237761	0.556273	0	0	2.20971	3.17423	FYN;TUBGCP3	C03d.BA.up	GO_Biological_Process_2023
GO_Biological_Process_2023.798101	Regulation Of Feeding Behavior (GO:0060259)	1/14	0.239398	0.556273	0	0	3.90594	5.58405	NR4A3	C03d.BA.up	GO_Biological_Process_2023
GO_Biological_Process_2023.799101	RNA Phosphodiester Bond Hydrolysis, Endonucleolytic (GO:0090502)	1/14	0.239398	0.556273	0	0	3.90594	5.58405	RPP40	C03d.BA.up	GO_Biological_Process_2023
GO_Biological_Process_2023.800101	Regulation Of Hemopoiesis (GO:1903706)	1/14	0.239398	0.556273	0	0	3.90594	5.58405	ING5	C03d.BA.up	GO_Biological_Process_2023
GO_Biological_Process_2023.801142	Regulation Of Integrin Activation (GO:0033623)	1/14	0.239398	0.556273	0	0	3.90594	5.58405	PTGER4	C03d.BA.up	GO_Biological_Process_2023
GO_Biological_Process_2023.802118	Regulation Of Leukocyte Activation (GO:0002694)	1/14	0.239398	0.556273	0	0	3.90594	5.58405	GPR137B	C03d.BA.up	GO_Biological_Process_2023
GO_Biological_Process_2023.803104	Regulation Of Macrophage Differentiation (GO:0045649)	1/14	0.239398	0.556273	0	0	3.90594	5.58405	ID2	C03d.BA.up	GO_Biological_Process_2023
GO_Biological_Process_2023.804101	Dolichol Metabolic Process (GO:0019348)	1/14	0.239398	0.556273	0	0	3.90594	5.58405	SRD5A3	C03d.BA.up	GO_Biological_Process_2023
GO_Biological_Process_2023.805101	Endoderm Development (GO:0007492)	1/14	0.239398	0.556273	0	0	3.90594	5.58405	DUSP5	C03d.BA.up	GO_Biological_Process_2023
GO_Biological_Process_2023.806101	Establishment Of Protein Localization To Chromosome (GO:0070199)	1/14	0.239398	0.556273	0	0	3.90594	5.58405	BRCA2	C03d.BA.up	GO_Biological_Process_2023
GO_Biological_Process_2023.807101	Telomere Capping (GO:0016233)	1/14	0.239398	0.556273	0	0	3.90594	5.58405	TINF2	C03d.BA.up	GO_Biological_Process_2023
GO_Biological_Process_2023.808101	Histone H2A Monoubiquitination (GO:0035518)	1/14	0.239398	0.556273	0	0	3.90594	5.58405	BRCA2	C03d.BA.up	GO_Biological_Process_2023
GO_Biological_Process_2023.809101	Histone mRNA Catabolic Process (GO:0071044)	1/14	0.239398	0.556273	0	0	3.90594	5.58405	DCP2	C03d.BA.up	GO_Biological_Process_2023
GO_Biological_Process_2023.810139	Mammary Gland Epithelium Development (GO:0061180)	1/14	0.239398	0.556273	0	0	3.90594	5.58405	ID2	C03d.BA.up	GO_Biological_Process_2023
GO_Biological_Process_2023.811144	Maturation Of LSU-rRNA From Tricistronic rRNA Transcript (SSU-rRNA, 5.8S rRNA, LSU-rRNA) (GO:0000463)	1/14	0.239398	0.556273	0	0	3.90594	5.58405	WDR12	C03d.BA.up	GO_Biological_Process_2023
GO_Biological_Process_2023.812125	Mitochondrial Calcium Ion Transmembrane Transport (GO:0006851)	1/14	0.239398	0.556273	0	0	3.90594	5.58405	MAIP1	C03d.BA.up	GO_Biological_Process_2023
GO_Biological_Process_2023.813115	Negative Regulation Of Chondrocyte Differentiation (GO:0032331)	1/14	0.239398	0.556273	0	0	3.90594	5.58405	PTHLH	C03d.BA.up	GO_Biological_Process_2023
GO_Biological_Process_2023.814107	Negative Regulation Of mRNA Splicing, Via Spliceosome (GO:0048025)	1/14	0.239398	0.556273	0	0	3.90594	5.58405	PTBP1	C03d.BA.up	GO_Biological_Process_2023
GO_Biological_Process_2023.815103	Negative Regulation Of Transcription Elongation By RNA Polymerase II (GO:0034244)	1/14	0.239398	0.556273	0	0	3.90594	5.58405	HEXIM1	C03d.BA.up	GO_Biological_Process_2023
GO_Biological_Process_2023.816101	Pancreas Development (GO:0031016)	1/14	0.239398	0.556273	0	0	3.90594	5.58405	NPHP3	C03d.BA.up	GO_Biological_Process_2023
GO_Biological_Process_2023.817101	Polarized Epithelial Cell Differentiation (GO:0030859)	1/14	0.239398	0.556273	0	0	3.90594	5.58405	RAB10	C03d.BA.up	GO_Biological_Process_2023
GO_Biological_Process_2023.818101	Positive Regulation Of Cytoplasmic Translation (GO:2000767)	1/14	0.239398	0.556273	0	0	3.90594	5.58405	PABPC1	C03d.BA.up	GO_Biological_Process_2023
GO_Biological_Process_2023.819101	Positive Regulation Of Glycogen Metabolic Process (GO:0070875)	1/14	0.239398	0.556273	0	0	3.90594	5.58405	PHKG2	C03d.BA.up	GO_Biological_Process_2023
GO_Biological_Process_2023.820101	Positive Regulation Of Long-Term Synaptic Potentiation (GO:1900273)	1/14	0.239398	0.556273	0	0	3.90594	5.58405	ZDHHC2	C03d.BA.up	GO_Biological_Process_2023
GO_Biological_Process_2023.821142	Positive Regulation Of Membrane Protein Ectodomain Proteolysis (GO:0051044)	1/14	0.239398	0.556273	0	0	3.90594	5.58405	SH3D19	C03d.BA.up	GO_Biological_Process_2023
GO_Biological_Process_2023.822118	Positive Regulation Of Mitochondrial Translation (GO:0070131)	1/14	0.239398	0.556273	0	0	3.90594	5.58405	TRMT10C	C03d.BA.up	GO_Biological_Process_2023
GO_Biological_Process_2023.823105	Prostanoid Biosynthetic Process (GO:0046457)	1/14	0.239398	0.556273	0	0	3.90594	5.58405	EDN2	C03d.BA.up	GO_Biological_Process_2023
GO_Biological_Process_2023.824101	Regulation Of MHC Class II Biosynthetic Process (GO:0045346)	1/14	0.239398	0.556273	0	0	3.90594	5.58405	TAF7	C03d.BA.up	GO_Biological_Process_2023
GO_Biological_Process_2023.825101	Regulation Of Cell Fate Specification (GO:0042659)	1/14	0.239398	0.556273	0	0	3.90594	5.58405	RBBP7	C03d.BA.up	GO_Biological_Process_2023
GO_Biological_Process_2023.826101	Generation Of Neurons (GO:0048699)	5/172	0.240795	0.558842	0	0	1.52412	2.17007	NR4A2;WNT5B;FZD7;IER2;RUNX1	C03d.BA.up	GO_Biological_Process_2023
GO_Biological_Process_2023.827101	Positive Regulation Of Cell Adhesion (GO:0045785)	3/88	0.242548	0.55934	0	0	1.79485	2.54251	ZFHX3;CXCL12;RHOD	C03d.BA.up	GO_Biological_Process_2023
GO_Biological_Process_2023.828101	Erythrocyte Differentiation (GO:0030218)	2/49	0.244943	0.55934	0	0	2.16259	3.04218	UBA5;ID2	C03d.BA.up	GO_Biological_Process_2023
GO_Biological_Process_2023.829101	Fatty Acid Beta-Oxidation (GO:0006635)	2/49	0.244943	0.55934	0	0	2.16259	3.04218	ABCD4;PEX2	C03d.BA.up	GO_Biological_Process_2023
GO_Biological_Process_2023.830101	Negative Regulation Of Tumor Necrosis Factor Superfamily Cytokine Production (GO:1903556)	2/49	0.244943	0.55934	0	0	2.16259	3.04218	RARA;CACTIN	C03d.BA.up	GO_Biological_Process_2023
GO_Biological_Process_2023.831142	Organic Anion Transport (GO:0015711)	3/89	0.247724	0.55934	0	0	1.77389	2.47536	SLC35A2;CYB5R4;SLC25A25	C03d.BA.up	GO_Biological_Process_2023
GO_Biological_Process_2023.832118	Positive Regulation Of DNA Repair (GO:0045739)	3/89	0.247724	0.55934	0	0	1.77389	2.47536	ACTR5;RUVBL1;EYA4	C03d.BA.up	GO_Biological_Process_2023
GO_Biological_Process_2023.833104	Synapse Organization (GO:0050808)	4/131	0.248561	0.55934	0	0	1.60243	2.2307	DBNL;NEDD4;PPFIA1;ZDHHC2	C03d.BA.up	GO_Biological_Process_2023
GO_Biological_Process_2023.834100	Regulation Of Interferon-Beta Production (GO:0032648)	2/50	0.252133	0.55934	0	0	2.11742	2.91739	POLR3A;CACTIN	C03d.BA.up	GO_Biological_Process_2023
GO_Biological_Process_2023.835100	Blood Circulation (GO:0008015)	2/50	0.252133	0.55934	0	0	2.11742	2.91739	CXCL12;STAT1	C03d.BA.up	GO_Biological_Process_2023
GO_Biological_Process_2023.836100	Negative Regulation Of Cell Projection Organization (GO:0031345)	2/50	0.252133	0.55934	0	0	2.11742	2.91739	MYLIP;FYN	C03d.BA.up	GO_Biological_Process_2023
GO_Biological_Process_2023.837100	Plasma Membrane Bounded Cell Projection Morphogenesis (GO:0120039)	2/50	0.252133	0.55934	0	0	2.11742	2.91739	SHTN1;DBNL	C03d.BA.up	GO_Biological_Process_2023
GO_Biological_Process_2023.838100	Positive Regulation Of Fat Cell Differentiation (GO:0045600)	2/50	0.252133	0.55934	0	0	2.11742	2.91739	ID2;ZFP36L1	C03d.BA.up	GO_Biological_Process_2023
GO_Biological_Process_2023.839100	Plasma Membrane Bounded Cell Projection Organization (GO:0120036)	4/132	0.25278	0.55934	0	0	1.58983	2.1864	BTG2;NEDD4;PTPRM;MARK4	C03d.BA.up	GO_Biological_Process_2023
GO_Biological_Process_2023.840100	3'-UTR-mediated mRNA Destabilization (GO:0061158)	1/15	0.254126	0.55934	0	0	3.62676	4.96839	ZFP36L1	C03d.BA.up	GO_Biological_Process_2023
GO_Biological_Process_2023.841141	Golgi To Endosome Transport (GO:0006895)	1/15	0.254126	0.55934	0	0	3.62676	4.96839	AP2A1	C03d.BA.up	GO_Biological_Process_2023
GO_Biological_Process_2023.842117	Regulation Of Interleukin-13 Production (GO:0032656)	1/15	0.254126	0.55934	0	0	3.62676	4.96839	RARA	C03d.BA.up	GO_Biological_Process_2023
GO_Biological_Process_2023.843104	Regulation Of Intrinsic Apoptotic Signaling Pathway In Response To DNA Damage (GO:1902229)	1/15	0.254126	0.55934	0	0	3.62676	4.96839	CXCL12	C03d.BA.up	GO_Biological_Process_2023
GO_Biological_Process_2023.844100	Amyloid-Beta Metabolic Process (GO:0050435)	1/15	0.254126	0.55934	0	0	3.62676	4.96839	APH1A	C03d.BA.up	GO_Biological_Process_2023
GO_Biological_Process_2023.845100	Regulation Of Monocyte Differentiation (GO:0045655)	1/15	0.254126	0.55934	0	0	3.62676	4.96839	ZFP36L1	C03d.BA.up	GO_Biological_Process_2023
GO_Biological_Process_2023.846100	Branched-Chain Amino Acid Metabolic Process (GO:0009081)	1/15	0.254126	0.55934	0	0	3.62676	4.96839	BCKDHA	C03d.BA.up	GO_Biological_Process_2023
GO_Biological_Process_2023.847100	Cellular Response To Corticosteroid Stimulus (GO:0071384)	1/15	0.254126	0.55934	0	0	3.62676	4.96839	ZFP36L1	C03d.BA.up	GO_Biological_Process_2023
GO_Biological_Process_2023.848100	Cellular Response To Estrogen Stimulus (GO:0071391)	1/15	0.254126	0.55934	0	0	3.62676	4.96839	RARA	C03d.BA.up	GO_Biological_Process_2023
GO_Biological_Process_2023.849100	Regulation Of Systemic Arterial Blood Pressure By Hormone (GO:0001990)	1/15	0.254126	0.55934	0	0	3.62676	4.96839	EDN2	C03d.BA.up	GO_Biological_Process_2023
GO_Biological_Process_2023.850100	Cellular Response To Sterol (GO:0036315)	1/15	0.254126	0.55934	0	0	3.62676	4.96839	INSIG2	C03d.BA.up	GO_Biological_Process_2023
GO_Biological_Process_2023.851141	Digestive Tract Morphogenesis (GO:0048546)	1/15	0.254126	0.55934	0	0	3.62676	4.96839	ID2	C03d.BA.up	GO_Biological_Process_2023
GO_Biological_Process_2023.852117	Dolichol-Linked Oligosaccharide Biosynthetic Process (GO:0006488)	1/15	0.254126	0.55934	0	0	3.62676	4.96839	SRD5A3	C03d.BA.up	GO_Biological_Process_2023
GO_Biological_Process_2023.853104	Stem Cell Development (GO:0048864)	1/15	0.254126	0.55934	0	0	3.62676	4.96839	NOLC1	C03d.BA.up	GO_Biological_Process_2023
GO_Biological_Process_2023.854100	Glutamine Family Amino Acid Catabolic Process (GO:0009065)	1/15	0.254126	0.55934	0	0	3.62676	4.96839	PRODH	C03d.BA.up	GO_Biological_Process_2023
GO_Biological_Process_2023.855100	Keratan Sulfate Biosynthetic Process (GO:0018146)	1/15	0.254126	0.55934	0	0	3.62676	4.96839	B4GALT4	C03d.BA.up	GO_Biological_Process_2023
GO_Biological_Process_2023.856100	mRNA Methylation (GO:0080009)	1/15	0.254126	0.55934	0	0	3.62676	4.96839	TRMT10C	C03d.BA.up	GO_Biological_Process_2023
GO_Biological_Process_2023.857100	Mitotic Chromosome Condensation (GO:0007076)	1/15	0.254126	0.55934	0	0	3.62676	4.96839	SMC2	C03d.BA.up	GO_Biological_Process_2023
GO_Biological_Process_2023.858100	Negative Regulation Of Cell-Substrate Junction Organization (GO:0150118)	1/15	0.254126	0.55934	0	0	3.62676	4.96839	ARHGAP6	C03d.BA.up	GO_Biological_Process_2023
GO_Biological_Process_2023.859100	Negative Regulation Of Focal Adhesion Assembly (GO:0051895)	1/15	0.254126	0.55934	0	0	3.62676	4.96839	ARHGAP6	C03d.BA.up	GO_Biological_Process_2023
GO_Biological_Process_2023.860100	Negative Regulation Of Gluconeogenesis (GO:0045721)	1/15	0.254126	0.55934	0	0	3.62676	4.96839	PGPEP1	C03d.BA.up	GO_Biological_Process_2023
GO_Biological_Process_2023.861141	Negative Regulation Of mRNA Processing (GO:0050686)	1/15	0.254126	0.55934	0	0	3.62676	4.96839	PTBP1	C03d.BA.up	GO_Biological_Process_2023
GO_Biological_Process_2023.862117	Platelet-Derived Growth Factor Receptor Signaling Pathway (GO:0048008)	1/15	0.254126	0.55934	0	0	3.62676	4.96839	NR4A3	C03d.BA.up	GO_Biological_Process_2023
GO_Biological_Process_2023.863104	Positive Regulation Of DNA Damage Response, Signal Transduction By P53 Class Mediator (GO:0043517)	1/15	0.254126	0.55934	0	0	3.62676	4.96839	PLA2R1	C03d.BA.up	GO_Biological_Process_2023
GO_Biological_Process_2023.864100	Positive Regulation Of Collagen Biosynthetic Process (GO:0032967)	1/15	0.254126	0.55934	0	0	3.62676	4.96839	RUNX1	C03d.BA.up	GO_Biological_Process_2023
GO_Biological_Process_2023.865100	Positive Regulation Of Cyclin-Dependent Protein Serine/Threonine Kinase Activity (GO:0045737)	1/15	0.254126	0.55934	0	0	3.62676	4.96839	CCND1	C03d.BA.up	GO_Biological_Process_2023
GO_Biological_Process_2023.866100	Positive Regulation Of Mitotic Sister Chromatid Separation (GO:1901970)	1/15	0.254126	0.55934	0	0	3.62676	4.96839	DLGAP5	C03d.BA.up	GO_Biological_Process_2023
GO_Biological_Process_2023.867100	Positive Regulation Of Transmembrane Transport (GO:0034764)	1/15	0.254126	0.55934	0	0	3.62676	4.96839	NR4A3	C03d.BA.up	GO_Biological_Process_2023
GO_Biological_Process_2023.868100	Protein Localization To Microtubule Organizing Center (GO:1905508)	1/15	0.254126	0.55934	0	0	3.62676	4.96839	CEP192	C03d.BA.up	GO_Biological_Process_2023
GO_Biological_Process_2023.869100	Receptor Catabolic Process (GO:0032801)	1/15	0.254126	0.55934	0	0	3.62676	4.96839	NEDD4	C03d.BA.up	GO_Biological_Process_2023
GO_Biological_Process_2023.870100	Regulation Of Activin Receptor Signaling Pathway (GO:0032925)	1/15	0.254126	0.55934	0	0	3.62676	4.96839	ACVR2A	C03d.BA.up	GO_Biological_Process_2023
GO_Biological_Process_2023.871141	Lymphocyte Differentiation (GO:0030098)	3/91	0.258124	0.55934	0	0	1.7334	2.34757	HDAC5;NFIL3;KAT7	C03d.BA.up	GO_Biological_Process_2023
GO_Biological_Process_2023.872117	Regulation Of RNA Metabolic Process (GO:0051252)	3/91	0.258124	0.55934	0	0	1.7334	2.34757	PTBP1;PCBP3;PRDX6	C03d.BA.up	GO_Biological_Process_2023
GO_Biological_Process_2023.873104	Positive Regulation Of DNA Recombination (GO:0045911)	2/51	0.259328	0.55934	0	0	2.07411	2.79934	RUVBL1;YEATS4	C03d.BA.up	GO_Biological_Process_2023
GO_Biological_Process_2023.874100	Positive Regulation Of Protein Localization To Cell Periphery (GO:1904377)	2/51	0.259328	0.55934	0	0	2.07411	2.79934	RHOG;EPHA3	C03d.BA.up	GO_Biological_Process_2023
GO_Biological_Process_2023.875100	Positive Regulation Of Cellular Process (GO:0048522)	14/594	0.262529	0.55934	0	0	1.23168	1.64724	ZFHX3;EDN2;RHOG;RHOD;CDKN2AIP;PTHLH;GNAI2;ZFP36L1;DPP4;RPS6KA3;CXCL12;RARA;MARK4;PRODH	C03d.BA.up	GO_Biological_Process_2023
GO_Biological_Process_2023.876100	Non-Membrane-Bounded Organelle Assembly (GO:0140694)	4/135	0.265523	0.55934	0	0	1.55319	2.05961	DBNL;CENPW;TUBGCP3;DLGAP5	C03d.BA.up	GO_Biological_Process_2023
GO_Biological_Process_2023.877100	Regulation Of Protein Localization To Nucleus (GO:1900180)	2/52	0.266525	0.55934	0	0	2.03252	2.68757	CARD10;KAT7	C03d.BA.up	GO_Biological_Process_2023
GO_Biological_Process_2023.878100	Cellular Response To Ionizing Radiation (GO:0071479)	2/52	0.266525	0.55934	0	0	2.03252	2.68757	BLM;BRCA2	C03d.BA.up	GO_Biological_Process_2023
GO_Biological_Process_2023.879100	Fatty Acid Oxidation (GO:0019395)	2/52	0.266525	0.55934	0	0	2.03252	2.68757	ABCD4;PEX2	C03d.BA.up	GO_Biological_Process_2023
GO_Biological_Process_2023.880100	Neurotransmitter Transport (GO:0006836)	2/52	0.266525	0.55934	0	0	2.03252	2.68757	SLC6A15;LIN7B	C03d.BA.up	GO_Biological_Process_2023
GO_Biological_Process_2023.881141	Positive Regulation Of Transcription Initiation By RNA Polymerase II (GO:0060261)	2/52	0.266525	0.55934	0	0	2.03252	2.68757	TAF7;MED29	C03d.BA.up	GO_Biological_Process_2023
GO_Biological_Process_2023.882117	B Cell Activation Involved In Immune Response (GO:0002312)	1/16	0.268569	0.55934	0	0	3.3848	4.44982	EXOSC3	C03d.BA.up	GO_Biological_Process_2023
GO_Biological_Process_2023.883104	DNA-templated Transcription Termination (GO:0006353)	1/16	0.268569	0.55934	0	0	3.3848	4.44982	PCF11	C03d.BA.up	GO_Biological_Process_2023
GO_Biological_Process_2023.884100	Regulation Of Fatty Acid Oxidation (GO:0046320)	1/16	0.268569	0.55934	0	0	3.3848	4.44982	NR4A3	C03d.BA.up	GO_Biological_Process_2023
GO_Biological_Process_2023.885100	Activin Receptor Signaling Pathway (GO:0032924)	1/16	0.268569	0.55934	0	0	3.3848	4.44982	ACVR2A	C03d.BA.up	GO_Biological_Process_2023
GO_Biological_Process_2023.886100	Regulation Of Nucleocytoplasmic Transport (GO:0046822)	1/16	0.268569	0.55934	0	0	3.3848	4.44982	NEDD4	C03d.BA.up	GO_Biological_Process_2023
GO_Biological_Process_2023.887100	Regulation Of Plasminogen Activation (GO:0010755)	1/16	0.268569	0.55934	0	0	3.3848	4.44982	RUNX1	C03d.BA.up	GO_Biological_Process_2023
GO_Biological_Process_2023.888100	Regulation Of Protein Kinase A Signaling (GO:0010738)	1/16	0.268569	0.55934	0	0	3.3848	4.44982	AKAP12	C03d.BA.up	GO_Biological_Process_2023
GO_Biological_Process_2023.889100	Regulation Of Secretion (GO:0051046)	1/16	0.268569	0.55934	0	0	3.3848	4.44982	OPRK1	C03d.BA.up	GO_Biological_Process_2023
GO_Biological_Process_2023.890100	Regulation Of Stem Cell Proliferation (GO:0072091)	1/16	0.268569	0.55934	0	0	3.3848	4.44982	ZFP36L1	C03d.BA.up	GO_Biological_Process_2023
GO_Biological_Process_2023.891141	Regulation Of Steroid Biosynthetic Process (GO:0050810)	1/16	0.268569	0.55934	0	0	3.3848	4.44982	EGR1	C03d.BA.up	GO_Biological_Process_2023
GO_Biological_Process_2023.892117	Cellular Response To Nitrogen Compound (GO:1901699)	1/16	0.268569	0.55934	0	0	3.3848	4.44982	BLM	C03d.BA.up	GO_Biological_Process_2023
GO_Biological_Process_2023.893104	Reticulophagy (GO:0061709)	1/16	0.268569	0.55934	0	0	3.3848	4.44982	UBA5	C03d.BA.up	GO_Biological_Process_2023
GO_Biological_Process_2023.894100	Establishment Of Protein Localization To Endoplasmic Reticulum (GO:0072599)	1/16	0.268569	0.55934	0	0	3.3848	4.44982	RAB10	C03d.BA.up	GO_Biological_Process_2023
GO_Biological_Process_2023.89599	Extrinsic Apoptotic Signaling Pathway In Absence Of Ligand (GO:0097192)	1/16	0.268569	0.55934	0	0	3.3848	4.44982	MCL1	C03d.BA.up	GO_Biological_Process_2023
GO_Biological_Process_2023.89699	Tail-Anchored Membrane Protein Insertion Into ER Membrane (GO:0071816)	1/16	0.268569	0.55934	0	0	3.3848	4.44982	EMC6	C03d.BA.up	GO_Biological_Process_2023
GO_Biological_Process_2023.89799	Heart Process (GO:0003015)	1/16	0.268569	0.55934	0	0	3.3848	4.44982	FYN	C03d.BA.up	GO_Biological_Process_2023
GO_Biological_Process_2023.89899	Mitophagy (GO:0000423)	1/16	0.268569	0.55934	0	0	3.3848	4.44982	ATG4B	C03d.BA.up	GO_Biological_Process_2023
GO_Biological_Process_2023.89999	Negative Regulation Of Anoikis (GO:2000811)	1/16	0.268569	0.55934	0	0	3.3848	4.44982	MCL1	C03d.BA.up	GO_Biological_Process_2023
GO_Biological_Process_2023.90098	Negative Regulation Of Inflammatory Response To Antigenic Stimulus (GO:0002862)	1/16	0.268569	0.55934	0	0	3.3848	4.44982	FYN	C03d.BA.up	GO_Biological_Process_2023
GO_Biological_Process_2023.901140	Negative Regulation Of Phosphatase Activity (GO:0010923)	1/16	0.268569	0.55934	0	0	3.3848	4.44982	PPP1R15A	C03d.BA.up	GO_Biological_Process_2023
GO_Biological_Process_2023.902116	Positive Regulation Of Autophagosome Assembly (GO:2000786)	1/16	0.268569	0.55934	0	0	3.3848	4.44982	SNX4	C03d.BA.up	GO_Biological_Process_2023
GO_Biological_Process_2023.903102	Positive Regulation Of Collagen Metabolic Process (GO:0010714)	1/16	0.268569	0.55934	0	0	3.3848	4.44982	RUNX1	C03d.BA.up	GO_Biological_Process_2023
GO_Biological_Process_2023.90498	Positive Regulation Of Lymphocyte Migration (GO:2000403)	1/16	0.268569	0.55934	0	0	3.3848	4.44982	CXCL12	C03d.BA.up	GO_Biological_Process_2023
GO_Biological_Process_2023.90598	Positive Regulation Of Muscle Hypertrophy (GO:0014742)	1/16	0.268569	0.55934	0	0	3.3848	4.44982	NR4A3	C03d.BA.up	GO_Biological_Process_2023
GO_Biological_Process_2023.90698	Positive Regulation Of Myeloid Leukocyte Cytokine Production Involved In Immune Response (GO:0061081)	1/16	0.268569	0.55934	0	0	3.3848	4.44982	NR4A3	C03d.BA.up	GO_Biological_Process_2023
GO_Biological_Process_2023.90798	Positive Regulation Of Positive Chemotaxis (GO:0050927)	1/16	0.268569	0.55934	0	0	3.3848	4.44982	CXCL12	C03d.BA.up	GO_Biological_Process_2023
GO_Biological_Process_2023.90898	Positive Regulation Of Smooth Muscle Cell Migration (GO:0014911)	1/16	0.268569	0.55934	0	0	3.3848	4.44982	NR4A3	C03d.BA.up	GO_Biological_Process_2023
GO_Biological_Process_2023.90998	Positive Regulation Of Stem Cell Proliferation (GO:2000648)	1/16	0.268569	0.55934	0	0	3.3848	4.44982	KAT7	C03d.BA.up	GO_Biological_Process_2023
GO_Biological_Process_2023.910137	Protein Alpha-1,2-Demannosylation (GO:0036508)	1/16	0.268569	0.55934	0	0	3.3848	4.44982	MAN1B1	C03d.BA.up	GO_Biological_Process_2023
GO_Biological_Process_2023.911142	Protein Kinase A Signaling (GO:0010737)	1/16	0.268569	0.55934	0	0	3.3848	4.44982	MYOM1	C03d.BA.up	GO_Biological_Process_2023
GO_Biological_Process_2023.912124	Protein Localization To Endoplasmic Reticulum (GO:0070972)	1/16	0.268569	0.55934	0	0	3.3848	4.44982	PPP1R15A	C03d.BA.up	GO_Biological_Process_2023
GO_Biological_Process_2023.913113	Protein Localization To Mitochondrion (GO:0070585)	1/16	0.268569	0.55934	0	0	3.3848	4.44982	MAIP1	C03d.BA.up	GO_Biological_Process_2023
GO_Biological_Process_2023.914105	Regulation Of Endothelial Cell Proliferation (GO:0001936)	3/93	0.268582	0.55934	0	0	1.6947	2.22786	NR4A1;STAT1;PTPRM	C03d.BA.up	GO_Biological_Process_2023
GO_Biological_Process_2023.915100	Endosomal Transport (GO:0016197)	5/180	0.269923	0.55934	0	0	1.45385	1.90399	RAB10;WASHC5;SNX4;ACAP2;PLEKHA3	C03d.BA.up	GO_Biological_Process_2023
GO_Biological_Process_2023.91698	Actin Polymerization Or Depolymerization (GO:0008154)	2/53	0.273722	0.55934	0	0	1.99256	2.58165	WASHC5;ARHGAP6	C03d.BA.up	GO_Biological_Process_2023
GO_Biological_Process_2023.91798	Carboxylic Acid Transport (GO:0046942)	2/53	0.273722	0.55934	0	0	1.99256	2.58165	SLC6A15;SLC25A10	C03d.BA.up	GO_Biological_Process_2023
GO_Biological_Process_2023.91897	Cellular Response To Alcohol (GO:0097306)	2/53	0.273722	0.55934	0	0	1.99256	2.58165	PTGER4;BLM	C03d.BA.up	GO_Biological_Process_2023
GO_Biological_Process_2023.91997	mRNA Stabilization (GO:0048255)	2/53	0.273722	0.55934	0	0	1.99256	2.58165	PABPC1;TENT5B	C03d.BA.up	GO_Biological_Process_2023
GO_Biological_Process_2023.92097	Regulation Of mRNA Splicing, Via Spliceosome (GO:0048024)	3/94	0.273829	0.55934	0	0	1.676	2.17083	PTBP1;SRSF3;PRDX6	C03d.BA.up	GO_Biological_Process_2023
GO_Biological_Process_2023.921140	Vesicle Organization (GO:0016050)	3/94	0.273829	0.55934	0	0	1.676	2.17083	WASHC5;EXOC8;PLEKHA3	C03d.BA.up	GO_Biological_Process_2023
GO_Biological_Process_2023.922115	Protein Localization To Plasma Membrane (GO:0072659)	4/137	0.274084	0.55934	0	0	1.52967	1.97989	RAB10;PKP3;ZDHHC2;ASB3	C03d.BA.up	GO_Biological_Process_2023
GO_Biological_Process_2023.923102	Positive Regulation Of Cell Migration (GO:0030335)	7/272	0.275311	0.55934	0	0	1.34495	1.73478	SHTN1;CXCL12;WNT5B;TRIP6;CPNE3;RHOD;DDR2	C03d.BA.up	GO_Biological_Process_2023
GO_Biological_Process_2023.92497	Recombinational Repair (GO:0000725)	3/95	0.279087	0.55934	0	0	1.65769	2.1156	BLM;NABP1;BRCA2	C03d.BA.up	GO_Biological_Process_2023
GO_Biological_Process_2023.92597	Apical Junction Assembly (GO:0043297)	2/54	0.280916	0.55934	0	0	1.95415	2.48118	POF1B;FBF1	C03d.BA.up	GO_Biological_Process_2023
GO_Biological_Process_2023.92697	Negative Regulation Of Neuron Projection Development (GO:0010977)	2/54	0.280916	0.55934	0	0	1.95415	2.48118	MYLIP;NGEF	C03d.BA.up	GO_Biological_Process_2023
GO_Biological_Process_2023.92797	Positive Regulation Of Leukocyte Chemotaxis (GO:0002690)	2/54	0.280916	0.55934	0	0	1.95415	2.48118	EDN2;CXCL12	C03d.BA.up	GO_Biological_Process_2023
GO_Biological_Process_2023.92897	Regulation Of Blood Vessel Endothelial Cell Migration (GO:0043535)	2/54	0.280916	0.55934	0	0	1.95415	2.48118	MAP2K3;ANGPT2	C03d.BA.up	GO_Biological_Process_2023
GO_Biological_Process_2023.92996	RNA Processing (GO:0006396)	5/183	0.281041	0.55934	0	0	1.42913	1.81393	ZRSR2;GEMIN2;DDX20;DDX54;EXOSC3	C03d.BA.up	GO_Biological_Process_2023
GO_Biological_Process_2023.93096	Regulation Of Establishment Of Cell Polarity (GO:2000114)	1/17	0.282733	0.55934	0	0	3.17309	4.00841	SHTN1	C03d.BA.up	GO_Biological_Process_2023
GO_Biological_Process_2023.931139	NLS-bearing Protein Import Into Nucleus (GO:0006607)	1/17	0.282733	0.55934	0	0	3.17309	4.00841	KPNA2	C03d.BA.up	GO_Biological_Process_2023
GO_Biological_Process_2023.932114	Regulation Of Glucose Transmembrane Transport (GO:0010827)	1/17	0.282733	0.55934	0	0	3.17309	4.00841	NR4A3	C03d.BA.up	GO_Biological_Process_2023
GO_Biological_Process_2023.933101	Regulation Of Inflammatory Response To Antigenic Stimulus (GO:0002861)	1/17	0.282733	0.55934	0	0	3.17309	4.00841	FYN	C03d.BA.up	GO_Biological_Process_2023
GO_Biological_Process_2023.93496	Regulation Of Leukocyte Chemotaxis (GO:0002688)	1/17	0.282733	0.55934	0	0	3.17309	4.00841	EDN2	C03d.BA.up	GO_Biological_Process_2023
GO_Biological_Process_2023.93596	Amyloid Precursor Protein Metabolic Process (GO:0042982)	1/17	0.282733	0.55934	0	0	3.17309	4.00841	APH1A	C03d.BA.up	GO_Biological_Process_2023
GO_Biological_Process_2023.93695	Regulation Of Mitotic Cell Cycle Spindle Assembly Checkpoint (GO:0090266)	1/17	0.282733	0.55934	0	0	3.17309	4.00841	MAD2L1	C03d.BA.up	GO_Biological_Process_2023
GO_Biological_Process_2023.93795	Branched-Chain Amino Acid Catabolic Process (GO:0009083)	1/17	0.282733	0.55934	0	0	3.17309	4.00841	BCKDHA	C03d.BA.up	GO_Biological_Process_2023
GO_Biological_Process_2023.93895	Carbohydrate Derivative Transport (GO:1901264)	1/17	0.282733	0.55934	0	0	3.17309	4.00841	SLC15A2	C03d.BA.up	GO_Biological_Process_2023
GO_Biological_Process_2023.93995	Carboxylic Acid Catabolic Process (GO:0046395)	1/17	0.282733	0.55934	0	0	3.17309	4.00841	MPST	C03d.BA.up	GO_Biological_Process_2023
GO_Biological_Process_2023.94095	Regulation Of Protein Sumoylation (GO:0033233)	1/17	0.282733	0.55934	0	0	3.17309	4.00841	EGR1	C03d.BA.up	GO_Biological_Process_2023
GO_Biological_Process_2023.941138	Cell Migration Involved In Sprouting Angiogenesis (GO:0002042)	1/17	0.282733	0.55934	0	0	3.17309	4.00841	NR4A1	C03d.BA.up	GO_Biological_Process_2023
GO_Biological_Process_2023.942113	Cellular Response To Glucocorticoid Stimulus (GO:0071385)	1/17	0.282733	0.55934	0	0	3.17309	4.00841	ZFP36L1	C03d.BA.up	GO_Biological_Process_2023
GO_Biological_Process_2023.943100	Regulation Of Telomere Maintenance Via Telomere Lengthening (GO:1904356)	1/17	0.282733	0.55934	0	0	3.17309	4.00841	TINF2	C03d.BA.up	GO_Biological_Process_2023
GO_Biological_Process_2023.94495	Regulation Of Ubiquitin Protein Ligase Activity (GO:1904666)	1/17	0.282733	0.55934	0	0	3.17309	4.00841	MAD2L1	C03d.BA.up	GO_Biological_Process_2023
GO_Biological_Process_2023.94594	Regulation Of Viral Transcription (GO:0046782)	1/17	0.282733	0.55934	0	0	3.17309	4.00841	HEXIM1	C03d.BA.up	GO_Biological_Process_2023
GO_Biological_Process_2023.94694	Sulfur Amino Acid Metabolic Process (GO:0000096)	1/17	0.282733	0.55934	0	0	3.17309	4.00841	MPST	C03d.BA.up	GO_Biological_Process_2023
GO_Biological_Process_2023.94794	Transcription By RNA Polymerase I (GO:0006360)	1/17	0.282733	0.55934	0	0	3.17309	4.00841	UBTF	C03d.BA.up	GO_Biological_Process_2023
GO_Biological_Process_2023.94894	Growth Hormone Receptor Signaling Pathway (GO:0060396)	1/17	0.282733	0.55934	0	0	3.17309	4.00841	PXN	C03d.BA.up	GO_Biological_Process_2023
GO_Biological_Process_2023.94994	Hippo Signaling (GO:0035329)	1/17	0.282733	0.55934	0	0	3.17309	4.00841	AMOTL2	C03d.BA.up	GO_Biological_Process_2023
GO_Biological_Process_2023.95094	Intracellular Estrogen Receptor Signaling Pathway (GO:0030520)	1/17	0.282733	0.55934	0	0	3.17309	4.00841	DDX54	C03d.BA.up	GO_Biological_Process_2023
GO_Biological_Process_2023.951137	Keratan Sulfate Metabolic Process (GO:0042339)	1/17	0.282733	0.55934	0	0	3.17309	4.00841	B4GALT4	C03d.BA.up	GO_Biological_Process_2023
GO_Biological_Process_2023.952113	Megakaryocyte Differentiation (GO:0030219)	1/17	0.282733	0.55934	0	0	3.17309	4.00841	UBA5	C03d.BA.up	GO_Biological_Process_2023
GO_Biological_Process_2023.95399	Membrane Lipid Metabolic Process (GO:0006643)	1/17	0.282733	0.55934	0	0	3.17309	4.00841	B4GALT4	C03d.BA.up	GO_Biological_Process_2023
GO_Biological_Process_2023.95494	Motile Cilium Assembly (GO:0044458)	1/17	0.282733	0.55934	0	0	3.17309	4.00841	DNAAF3	C03d.BA.up	GO_Biological_Process_2023
GO_Biological_Process_2023.95594	Negative Regulation Of Rho Protein Signal Transduction (GO:0035024)	1/17	0.282733	0.55934	0	0	3.17309	4.00841	CCDC125	C03d.BA.up	GO_Biological_Process_2023
GO_Biological_Process_2023.95694	Negative Regulation Of Insulin Secretion (GO:0046676)	1/17	0.282733	0.55934	0	0	3.17309	4.00841	MIDN	C03d.BA.up	GO_Biological_Process_2023
GO_Biological_Process_2023.95794	Negative Regulation Of Interleukin-8 Production (GO:0032717)	1/17	0.282733	0.55934	0	0	3.17309	4.00841	CACTIN	C03d.BA.up	GO_Biological_Process_2023
GO_Biological_Process_2023.95894	Negative Regulation Of Ubiquitin-Protein Transferase Activity (GO:0051444)	1/17	0.282733	0.55934	0	0	3.17309	4.00841	MAD2L1	C03d.BA.up	GO_Biological_Process_2023
GO_Biological_Process_2023.95994	Peptidyl-Threonine Dephosphorylation (GO:0035970)	1/17	0.282733	0.55934	0	0	3.17309	4.00841	DUSP5	C03d.BA.up	GO_Biological_Process_2023
GO_Biological_Process_2023.96094	Positive Regulation Of Cardiac Muscle Hypertrophy (GO:0010613)	1/17	0.282733	0.55934	0	0	3.17309	4.00841	NR4A3	C03d.BA.up	GO_Biological_Process_2023
GO_Biological_Process_2023.961137	Positive Regulation Of Cell Cycle Phase Transition (GO:1901989)	1/17	0.282733	0.55934	0	0	3.17309	4.00841	PEX2	C03d.BA.up	GO_Biological_Process_2023
GO_Biological_Process_2023.962113	Positive Regulation Of Fatty Acid Metabolic Process (GO:0045923)	1/17	0.282733	0.55934	0	0	3.17309	4.00841	NR4A3	C03d.BA.up	GO_Biological_Process_2023
GO_Biological_Process_2023.96399	Positive Regulation Of Glial Cell Differentiation (GO:0045687)	1/17	0.282733	0.55934	0	0	3.17309	4.00841	ID2	C03d.BA.up	GO_Biological_Process_2023
GO_Biological_Process_2023.96494	Positive Regulation Of Heart Rate (GO:0010460)	1/17	0.282733	0.55934	0	0	3.17309	4.00841	EDN2	C03d.BA.up	GO_Biological_Process_2023
GO_Biological_Process_2023.96594	Protein Localization To Centrosome (GO:0071539)	1/17	0.282733	0.55934	0	0	3.17309	4.00841	CEP192	C03d.BA.up	GO_Biological_Process_2023
GO_Biological_Process_2023.96694	rRNA Modification (GO:0000154)	1/17	0.282733	0.55934	0	0	3.17309	4.00841	NHP2	C03d.BA.up	GO_Biological_Process_2023
GO_Biological_Process_2023.96794	rRNA Transcription (GO:0009303)	1/17	0.282733	0.55934	0	0	3.17309	4.00841	ZFP36L1	C03d.BA.up	GO_Biological_Process_2023
GO_Biological_Process_2023.96894	Regulation Of Adenylate Cyclase Activity (GO:0045761)	1/17	0.282733	0.55934	0	0	3.17309	4.00841	GNAI2	C03d.BA.up	GO_Biological_Process_2023
GO_Biological_Process_2023.96994	Regulation Of Cartilage Development (GO:0061035)	1/17	0.282733	0.55934	0	0	3.17309	4.00841	PTHLH	C03d.BA.up	GO_Biological_Process_2023
GO_Biological_Process_2023.97093	Cellular Response To Transforming Growth Factor Beta Stimulus (GO:0071560)	3/96	0.284355	0.561332	0	0	1.63978	2.06208	PXN;OVOL2;ZFP36L1	C03d.BA.up	GO_Biological_Process_2023
GO_Biological_Process_2023.971136	Cellular Response To Fibroblast Growth Factor Stimulus (GO:0044344)	2/55	0.288104	0.561332	0	0	1.91718	2.3858	NR4A1;ZFP36L1	C03d.BA.up	GO_Biological_Process_2023
GO_Biological_Process_2023.972112	Response To Peptide Hormone (GO:0043434)	2/55	0.288104	0.561332	0	0	1.91718	2.3858	STAT1;ZFP36L1	C03d.BA.up	GO_Biological_Process_2023
GO_Biological_Process_2023.97398	Negative Regulation Of Multicellular Organismal Process (GO:0051241)	6/231	0.290484	0.561332	0	0	1.35699	1.67752	PTGER4;RGS2;RPS6KA5;RBBP7;BRCA2;OVOL2	C03d.BA.up	GO_Biological_Process_2023
GO_Biological_Process_2023.97493	Mitochondrial Translation (GO:0032543)	3/98	0.294913	0.561332	0	0	1.6051	1.95994	MRPL52;MTIF2;MTRF1L	C03d.BA.up	GO_Biological_Process_2023
GO_Biological_Process_2023.97593	Negative Regulation Of Macromolecule Biosynthetic Process (GO:0010558)	3/98	0.294913	0.561332	0	0	1.6051	1.95994	BTG2;TAF7;AP2A1	C03d.BA.up	GO_Biological_Process_2023
GO_Biological_Process_2023.97693	RNA Polymerase II Preinitiation Complex Assembly (GO:0051123)	2/56	0.295284	0.561332	0	0	1.88158	2.29518	TAF7;MED29	C03d.BA.up	GO_Biological_Process_2023
GO_Biological_Process_2023.97793	Cellular Response To Peptide (GO:1901653)	2/56	0.295284	0.561332	0	0	1.88158	2.29518	FYN;ZFP36L1	C03d.BA.up	GO_Biological_Process_2023
GO_Biological_Process_2023.97893	Mitotic DNA Damage Checkpoint Signaling (GO:0044773)	2/56	0.295284	0.561332	0	0	1.88158	2.29518	BLM;CCND1	C03d.BA.up	GO_Biological_Process_2023
GO_Biological_Process_2023.97993	Positive Regulation Of DNA-templated Transcription Initiation (GO:2000144)	2/56	0.295284	0.561332	0	0	1.88158	2.29518	TAF7;MED29	C03d.BA.up	GO_Biological_Process_2023
GO_Biological_Process_2023.98093	Positive Regulation Of DNA-templated Transcription, Elongation (GO:0032786)	2/56	0.295284	0.561332	0	0	1.88158	2.29518	KAT7;MED29	C03d.BA.up	GO_Biological_Process_2023
GO_Biological_Process_2023.981136	Protein Localization To Cell Periphery (GO:1990778)	4/142	0.295675	0.561332	0	0	1.47387	1.7959	RAB10;PKP3;ZDHHC2;LIN7B	C03d.BA.up	GO_Biological_Process_2023
GO_Biological_Process_2023.982112	Regulation Of Collagen Biosynthetic Process (GO:0032965)	1/18	0.296624	0.561332	0	0	2.98628	3.6292	RUNX1	C03d.BA.up	GO_Biological_Process_2023
GO_Biological_Process_2023.98398	Regulation Of Epidermal Cell Differentiation (GO:0045604)	1/18	0.296624	0.561332	0	0	2.98628	3.6292	ZFP36L1	C03d.BA.up	GO_Biological_Process_2023
GO_Biological_Process_2023.98493	Regulation Of Establishment Or Maintenance Of Cell Polarity (GO:0032878)	1/18	0.296624	0.561332	0	0	2.98628	3.6292	SHTN1	C03d.BA.up	GO_Biological_Process_2023
GO_Biological_Process_2023.98592	T-helper Cell Differentiation (GO:0042093)	1/18	0.296624	0.561332	0	0	2.98628	3.6292	PTGER4	C03d.BA.up	GO_Biological_Process_2023
GO_Biological_Process_2023.98692	Actin Filament Capping (GO:0051693)	1/18	0.296624	0.561332	0	0	2.98628	3.6292	ADD3	C03d.BA.up	GO_Biological_Process_2023
GO_Biological_Process_2023.98792	Barbed-End Actin Filament Capping (GO:0051016)	1/18	0.296624	0.561332	0	0	2.98628	3.6292	ADD3	C03d.BA.up	GO_Biological_Process_2023
GO_Biological_Process_2023.98891	Cellular Response To Inorganic Substance (GO:0071241)	1/18	0.296624	0.561332	0	0	2.98628	3.6292	BLM	C03d.BA.up	GO_Biological_Process_2023
GO_Biological_Process_2023.98991	Renal Absorption (GO:0070293)	1/18	0.296624	0.561332	0	0	2.98628	3.6292	SLC15A2	C03d.BA.up	GO_Biological_Process_2023
GO_Biological_Process_2023.99091	Response To Organophosphorus (GO:0046683)	1/18	0.296624	0.561332	0	0	2.98628	3.6292	STAT1	C03d.BA.up	GO_Biological_Process_2023
GO_Biological_Process_2023.991135	Energy Reserve Metabolic Process (GO:0006112)	1/18	0.296624	0.561332	0	0	2.98628	3.6292	PHKG2	C03d.BA.up	GO_Biological_Process_2023
GO_Biological_Process_2023.992111	Glycerolipid Catabolic Process (GO:0046503)	1/18	0.296624	0.561332	0	0	2.98628	3.6292	PRDX6	C03d.BA.up	GO_Biological_Process_2023
GO_Biological_Process_2023.99394	Vesicle Transport Along Actin Filament (GO:0030050)	1/18	0.296624	0.561332	0	0	2.98628	3.6292	MYO1D	C03d.BA.up	GO_Biological_Process_2023
GO_Biological_Process_2023.99491	Intracellular Lipid Transport (GO:0032365)	1/18	0.296624	0.561332	0	0	2.98628	3.6292	ABCD4	C03d.BA.up	GO_Biological_Process_2023
GO_Biological_Process_2023.99591	Mitochondrial Fusion (GO:0008053)	1/18	0.296624	0.561332	0	0	2.98628	3.6292	MCL1	C03d.BA.up	GO_Biological_Process_2023
GO_Biological_Process_2023.99691	Mitotic Cytokinetic Process (GO:1902410)	1/18	0.296624	0.561332	0	0	2.98628	3.6292	CNTROB	C03d.BA.up	GO_Biological_Process_2023
GO_Biological_Process_2023.99791	Negative Regulation Of DNA-templated Transcription, Elongation (GO:0032785)	1/18	0.296624	0.561332	0	0	2.98628	3.6292	HEXIM1	C03d.BA.up	GO_Biological_Process_2023
GO_Biological_Process_2023.99891	Negative Regulation Of Monoatomic Ion Transport (GO:0043271)	1/18	0.296624	0.561332	0	0	2.98628	3.6292	NEDD4	C03d.BA.up	GO_Biological_Process_2023
GO_Biological_Process_2023.99991	Negative Regulation Of Nervous System Development (GO:0051961)	1/18	0.296624	0.561332	0	0	2.98628	3.6292	PAX6	C03d.BA.up	GO_Biological_Process_2023
GO_Biological_Process_2023.100091	Negative Regulation Of Peptide Hormone Secretion (GO:0090278)	1/18	0.296624	0.561332	0	0	2.98628	3.6292	MIDN	C03d.BA.up	GO_Biological_Process_2023
GO_Biological_Process_2023.1001134	Neural Crest Cell Differentiation (GO:0014033)	1/18	0.296624	0.561332	0	0	2.98628	3.6292	NOLC1	C03d.BA.up	GO_Biological_Process_2023
GO_Biological_Process_2023.1002110	Neuromuscular Process (GO:0050905)	1/18	0.296624	0.561332	0	0	2.98628	3.6292	UBA5	C03d.BA.up	GO_Biological_Process_2023
GO_Biological_Process_2023.100393	Positive Regulation Of CREB Transcription Factor Activity (GO:0032793)	1/18	0.296624	0.561332	0	0	2.98628	3.6292	RPS6KA5	C03d.BA.up	GO_Biological_Process_2023
GO_Biological_Process_2023.100490	Positive Regulation Of DNA Replication (GO:0045740)	1/18	0.296624	0.561332	0	0	2.98628	3.6292	KAT7	C03d.BA.up	GO_Biological_Process_2023
GO_Biological_Process_2023.100590	Positive Regulation Of NLRP3 Inflammasome Complex Assembly (GO:1900227)	1/18	0.296624	0.561332	0	0	2.98628	3.6292	MARK4	C03d.BA.up	GO_Biological_Process_2023
GO_Biological_Process_2023.100690	Positive Regulation Of Chromosome Segregation (GO:0051984)	1/18	0.296624	0.561332	0	0	2.98628	3.6292	SMC2	C03d.BA.up	GO_Biological_Process_2023
GO_Biological_Process_2023.100790	Positive Regulation Of Cyclin-Dependent Protein Kinase Activity (GO:1904031)	1/18	0.296624	0.561332	0	0	2.98628	3.6292	CCND1	C03d.BA.up	GO_Biological_Process_2023
GO_Biological_Process_2023.100890	Positive Regulation Of Establishment Of Protein Localization (GO:1904951)	1/18	0.296624	0.561332	0	0	2.98628	3.6292	TCP1	C03d.BA.up	GO_Biological_Process_2023
GO_Biological_Process_2023.100990	Positive Regulation Of Interleukin-4 Production (GO:0032753)	1/18	0.296624	0.561332	0	0	2.98628	3.6292	RARA	C03d.BA.up	GO_Biological_Process_2023
GO_Biological_Process_2023.1010131	Positive Regulation Of Monocyte Chemotaxis (GO:0090026)	1/18	0.296624	0.561332	0	0	2.98628	3.6292	CXCL12	C03d.BA.up	GO_Biological_Process_2023
GO_Biological_Process_2023.1011136	Positive Regulation Of Neuroblast Proliferation (GO:0002052)	1/18	0.296624	0.561332	0	0	2.98628	3.6292	VCAN	C03d.BA.up	GO_Biological_Process_2023
GO_Biological_Process_2023.1012118	Positive Regulation Of Phosphoprotein Phosphatase Activity (GO:0032516)	1/18	0.296624	0.561332	0	0	2.98628	3.6292	PPP1R15A	C03d.BA.up	GO_Biological_Process_2023
GO_Biological_Process_2023.1013108	Regulation Of Cell Cycle G2/M Phase Transition (GO:1902749)	1/18	0.296624	0.561332	0	0	2.98628	3.6292	CCNQ	C03d.BA.up	GO_Biological_Process_2023
GO_Biological_Process_2023.1014100	RNA Catabolic Process (GO:0006401)	2/57	0.302453	0.563738	0	0	1.84727	2.20902	EXOSC3;DCP2	C03d.BA.up	GO_Biological_Process_2023
GO_Biological_Process_2023.101590	Regulation Of Transcription Initiation By RNA Polymerase II (GO:0060260)	2/57	0.302453	0.563738	0	0	1.84727	2.20902	TAF7;MED29	C03d.BA.up	GO_Biological_Process_2023
GO_Biological_Process_2023.101690	Myeloid Cell Differentiation (GO:0030099)	2/57	0.302453	0.563738	0	0	1.84727	2.20902	UBA5;RUNX1	C03d.BA.up	GO_Biological_Process_2023
GO_Biological_Process_2023.101790	Positive Regulation Of Interleukin-1 Beta Production (GO:0032731)	2/57	0.302453	0.563738	0	0	1.84727	2.20902	GSDMD;EGR1	C03d.BA.up	GO_Biological_Process_2023
GO_Biological_Process_2023.101890	Protein Complex Oligomerization (GO:0051259)	3/100	0.305496	0.563738	0	0	1.57184	1.86392	GSDMD;BLM;SLC31A1	C03d.BA.up	GO_Biological_Process_2023
GO_Biological_Process_2023.101990	Central Nervous System Development (GO:0007417)	7/283	0.308775	0.563738	0	0	1.29061	1.51665	NR4A2;RPS6KA3;ZFHX3;PAX6;RBBP7;PHF8;THOC6	C03d.BA.up	GO_Biological_Process_2023
GO_Biological_Process_2023.102090	Renal System Development (GO:0072001)	2/58	0.30961	0.563738	0	0	1.81419	2.12704	STAT1;NPHP3	C03d.BA.up	GO_Biological_Process_2023
GO_Biological_Process_2023.1021135	Eye Development (GO:0001654)	2/58	0.30961	0.563738	0	0	1.81419	2.12704	MAB21L1;PAX6	C03d.BA.up	GO_Biological_Process_2023
GO_Biological_Process_2023.1022110	Regulation Of Bone Mineralization (GO:0030500)	2/58	0.30961	0.563738	0	0	1.81419	2.12704	ACVR2A;DDR2	C03d.BA.up	GO_Biological_Process_2023
GO_Biological_Process_2023.102393	N-glycan Processing (GO:0006491)	1/19	0.310247	0.563738	0	0	2.82024	3.30077	MAN1B1	C03d.BA.up	GO_Biological_Process_2023
GO_Biological_Process_2023.102490	RNA-templated DNA Biosynthetic Process (GO:0006278)	1/19	0.310247	0.563738	0	0	2.82024	3.30077	NHP2	C03d.BA.up	GO_Biological_Process_2023
GO_Biological_Process_2023.102590	Regulation Of Lymphocyte Differentiation (GO:0045619)	1/19	0.310247	0.563738	0	0	2.82024	3.30077	ZFP36L1	C03d.BA.up	GO_Biological_Process_2023
GO_Biological_Process_2023.102690	Regulation Of Nuclear Division (GO:0051783)	1/19	0.310247	0.563738	0	0	2.82024	3.30077	FBXO43	C03d.BA.up	GO_Biological_Process_2023
GO_Biological_Process_2023.102790	Bicarbonate Transport (GO:0015701)	1/19	0.310247	0.563738	0	0	2.82024	3.30077	CYB5R4	C03d.BA.up	GO_Biological_Process_2023
GO_Biological_Process_2023.102890	Regulation Of Protein-Containing Complex Disassembly (GO:0043244)	1/19	0.310247	0.563738	0	0	2.82024	3.30077	SHFL	C03d.BA.up	GO_Biological_Process_2023
GO_Biological_Process_2023.102990	Cellular Response To Catecholamine Stimulus (GO:0071870)	1/19	0.310247	0.563738	0	0	2.82024	3.30077	NR4A3	C03d.BA.up	GO_Biological_Process_2023
GO_Biological_Process_2023.103090	Cellular Response To Lectin (GO:1990858)	1/19	0.310247	0.563738	0	0	2.82024	3.30077	FYN	C03d.BA.up	GO_Biological_Process_2023
GO_Biological_Process_2023.1031134	Cellular Response To Misfolded Protein (GO:0071218)	1/19	0.310247	0.563738	0	0	2.82024	3.30077	ATXN3	C03d.BA.up	GO_Biological_Process_2023
GO_Biological_Process_2023.1032110	Release Of Cytochrome C From Mitochondria (GO:0001836)	1/19	0.310247	0.563738	0	0	2.82024	3.30077	MCL1	C03d.BA.up	GO_Biological_Process_2023
GO_Biological_Process_2023.103393	Dopaminergic Neuron Differentiation (GO:0071542)	1/19	0.310247	0.563738	0	0	2.82024	3.30077	NR4A2	C03d.BA.up	GO_Biological_Process_2023
GO_Biological_Process_2023.103489	Steroid Hormone Biosynthetic Process (GO:0120178)	1/19	0.310247	0.563738	0	0	2.82024	3.30077	SRD5A3	C03d.BA.up	GO_Biological_Process_2023
GO_Biological_Process_2023.103589	Establishment Of Epithelial Cell Polarity (GO:0090162)	1/19	0.310247	0.563738	0	0	2.82024	3.30077	FBF1	C03d.BA.up	GO_Biological_Process_2023
GO_Biological_Process_2023.103689	Stimulatory C-type Lectin Receptor Signaling Pathway (GO:0002223)	1/19	0.310247	0.563738	0	0	2.82024	3.30077	FYN	C03d.BA.up	GO_Biological_Process_2023
GO_Biological_Process_2023.103789	tRNA Metabolic Process (GO:0006399)	1/19	0.310247	0.563738	0	0	2.82024	3.30077	ZFP36L1	C03d.BA.up	GO_Biological_Process_2023
GO_Biological_Process_2023.103889	Telomere Maintenance Via Telomerase (GO:0007004)	1/19	0.310247	0.563738	0	0	2.82024	3.30077	NHP2	C03d.BA.up	GO_Biological_Process_2023
GO_Biological_Process_2023.103989	Glycosphingolipid Biosynthetic Process (GO:0006688)	1/19	0.310247	0.563738	0	0	2.82024	3.30077	B4GALT4	C03d.BA.up	GO_Biological_Process_2023
GO_Biological_Process_2023.104089	Inositol Phosphate-Mediated Signaling (GO:0048016)	1/19	0.310247	0.563738	0	0	2.82024	3.30077	EDN2	C03d.BA.up	GO_Biological_Process_2023
GO_Biological_Process_2023.1041134	Insulin Secretion (GO:0030073)	1/19	0.310247	0.563738	0	0	2.82024	3.30077	CYB5R4	C03d.BA.up	GO_Biological_Process_2023
GO_Biological_Process_2023.1042109	Interleukin-1-Mediated Signaling Pathway (GO:0070498)	1/19	0.310247	0.563738	0	0	2.82024	3.30077	RPS6KA5	C03d.BA.up	GO_Biological_Process_2023
GO_Biological_Process_2023.104391	Mitotic Sister Chromatid Cohesion (GO:0007064)	1/19	0.310247	0.563738	0	0	2.82024	3.30077	MAU2	C03d.BA.up	GO_Biological_Process_2023
GO_Biological_Process_2023.104489	Negative Regulation Of RNA Splicing (GO:0033119)	1/19	0.310247	0.563738	0	0	2.82024	3.30077	PTBP1	C03d.BA.up	GO_Biological_Process_2023
GO_Biological_Process_2023.104589	Negative Regulation Of Cyclin-Dependent Protein Serine/Threonine Kinase Activity (GO:0045736)	1/19	0.310247	0.563738	0	0	2.82024	3.30077	HEXIM1	C03d.BA.up	GO_Biological_Process_2023
GO_Biological_Process_2023.104689	Negative Regulation Of Protein Dephosphorylation (GO:0035308)	1/19	0.310247	0.563738	0	0	2.82024	3.30077	PPP1R15A	C03d.BA.up	GO_Biological_Process_2023
GO_Biological_Process_2023.104789	Phosphate Ion Transport (GO:0006817)	1/19	0.310247	0.563738	0	0	2.82024	3.30077	SLC25A10	C03d.BA.up	GO_Biological_Process_2023
GO_Biological_Process_2023.104889	Positive Regulation Of Axon Extension (GO:0045773)	1/19	0.310247	0.563738	0	0	2.82024	3.30077	SHTN1	C03d.BA.up	GO_Biological_Process_2023
GO_Biological_Process_2023.104989	Positive Regulation Of calcineurin-NFAT Signaling Cascade (GO:0070886)	1/19	0.310247	0.563738	0	0	2.82024	3.30077	PTBP1	C03d.BA.up	GO_Biological_Process_2023
GO_Biological_Process_2023.105089	Positive Regulation Of Calcineurin-Mediated Signaling (GO:0106058)	1/19	0.310247	0.563738	0	0	2.82024	3.30077	PTBP1	C03d.BA.up	GO_Biological_Process_2023
GO_Biological_Process_2023.1051134	Positive Regulation Of Hormone Secretion (GO:0046887)	1/19	0.310247	0.563738	0	0	2.82024	3.30077	SNX4	C03d.BA.up	GO_Biological_Process_2023
GO_Biological_Process_2023.1052109	Protein Insertion Into Membrane (GO:0051205)	1/19	0.310247	0.563738	0	0	2.82024	3.30077	MAIP1	C03d.BA.up	GO_Biological_Process_2023
GO_Biological_Process_2023.105390	Purine Ribonucleotide Transport (GO:0015868)	1/19	0.310247	0.563738	0	0	2.82024	3.30077	SLC25A25	C03d.BA.up	GO_Biological_Process_2023
GO_Biological_Process_2023.105488	rRNA Catabolic Process (GO:0016075)	1/19	0.310247	0.563738	0	0	2.82024	3.30077	EXOSC3	C03d.BA.up	GO_Biological_Process_2023
GO_Biological_Process_2023.105588	Regulation Of Behavior (GO:0050795)	1/19	0.310247	0.563738	0	0	2.82024	3.30077	ZFHX3	C03d.BA.up	GO_Biological_Process_2023
GO_Biological_Process_2023.105688	Visual Perception (GO:0007601)	3/101	0.310793	0.564196	0	0	1.55572	1.81806	RGS16;EYA4;PAX6	C03d.BA.up	GO_Biological_Process_2023
GO_Biological_Process_2023.105788	Transcription By RNA Polymerase II (GO:0006366)	5/192	0.314881	0.567051	0	0	1.35972	1.57124	THRB;PCF11;RARA;TAF7;PEX2	C03d.BA.up	GO_Biological_Process_2023
GO_Biological_Process_2023.105888	Neuron Projection Development (GO:0031175)	5/192	0.314881	0.567051	0	0	1.35972	1.57124	SHTN1;BTG2;DBNL;NEDD4;PTPRM	C03d.BA.up	GO_Biological_Process_2023
GO_Biological_Process_2023.105988	Protein Localization To Membrane (GO:0072657)	5/192	0.314881	0.567051	0	0	1.35972	1.57124	RAB10;ANO1;PKP3;ZDHHC2;LIN7B	C03d.BA.up	GO_Biological_Process_2023
GO_Biological_Process_2023.106088	Calcium Ion Homeostasis (GO:0055074)	3/102	0.316093	0.567051	0	0	1.53993	1.77357	CXCL12;EDN2;ATP6V1B1	C03d.BA.up	GO_Biological_Process_2023
GO_Biological_Process_2023.1061133	Sensory Perception Of Light Stimulus (GO:0050953)	3/102	0.316093	0.567051	0	0	1.53993	1.77357	RGS16;EYA4;PAX6	C03d.BA.up	GO_Biological_Process_2023
GO_Biological_Process_2023.1062109	Regulation Of RNA Splicing (GO:0043484)	3/102	0.316093	0.567051	0	0	1.53993	1.77357	PTBP1;SRSF3;PRDX6	C03d.BA.up	GO_Biological_Process_2023
GO_Biological_Process_2023.106389	Regulation Of miRNA Transcription (GO:1902893)	2/59	0.316751	0.567051	0	0	1.78227	2.04897	EGR1;RARA	C03d.BA.up	GO_Biological_Process_2023
GO_Biological_Process_2023.106488	Transcription Preinitiation Complex Assembly (GO:0070897)	2/59	0.316751	0.567051	0	0	1.78227	2.04897	TAF7;MED29	C03d.BA.up	GO_Biological_Process_2023
GO_Biological_Process_2023.106588	Glucose Metabolic Process (GO:0006006)	2/59	0.316751	0.567051	0	0	1.78227	2.04897	PGK1;SLC25A10	C03d.BA.up	GO_Biological_Process_2023
GO_Biological_Process_2023.106688	Microtubule Cytoskeleton Organization Involved In Mitosis (GO:1902850)	2/59	0.316751	0.567051	0	0	1.78227	2.04897	TACC3;DLGAP5	C03d.BA.up	GO_Biological_Process_2023
GO_Biological_Process_2023.106788	Mitotic Cytokinesis (GO:0000281)	2/59	0.316751	0.567051	0	0	1.78227	2.04897	EXOC8;CNTROB	C03d.BA.up	GO_Biological_Process_2023
GO_Biological_Process_2023.106888	Phosphorylation (GO:0016310)	10/429	0.319474	0.567051	0	0	1.21509	1.38652	RPS6KA5;RARA;PGK1;TAF7;FYN;MARK4;CDK14;EPHA3;ACVR2A;MAP3K5	C03d.BA.up	GO_Biological_Process_2023
GO_Biological_Process_2023.106988	DNA Unwinding Involved In DNA Replication (GO:0006268)	1/20	0.323606	0.567051	0	0	2.67167	3.01425	MCM4	C03d.BA.up	GO_Biological_Process_2023
GO_Biological_Process_2023.107087	Regulation Of Fibroblast Migration (GO:0010762)	1/20	0.323606	0.567051	0	0	2.67167	3.01425	DDR2	C03d.BA.up	GO_Biological_Process_2023
GO_Biological_Process_2023.1071132	Actin Filament-Based Transport (GO:0099515)	1/20	0.323606	0.567051	0	0	2.67167	3.01425	MYO1D	C03d.BA.up	GO_Biological_Process_2023
GO_Biological_Process_2023.1072109	Adenine Nucleotide Transport (GO:0051503)	1/20	0.323606	0.567051	0	0	2.67167	3.01425	SLC25A25	C03d.BA.up	GO_Biological_Process_2023
GO_Biological_Process_2023.107387	Ameboidal-Type Cell Migration (GO:0001667)	1/20	0.323606	0.567051	0	0	2.67167	3.01425	AMOTL2	C03d.BA.up	GO_Biological_Process_2023
GO_Biological_Process_2023.107487	Regulation Of Mitotic Spindle Assembly (GO:1901673)	1/20	0.323606	0.567051	0	0	2.67167	3.01425	DRG1	C03d.BA.up	GO_Biological_Process_2023
GO_Biological_Process_2023.107586	Regulation Of Protein Localization To Cell Periphery (GO:1904375)	1/20	0.323606	0.567051	0	0	2.67167	3.01425	ZDHHC2	C03d.BA.up	GO_Biological_Process_2023
GO_Biological_Process_2023.107686	Regulation Of Spindle Organization (GO:0090224)	1/20	0.323606	0.567051	0	0	2.67167	3.01425	TACC3	C03d.BA.up	GO_Biological_Process_2023
GO_Biological_Process_2023.107785	Cellular Response To Estradiol Stimulus (GO:0071392)	1/20	0.323606	0.567051	0	0	2.67167	3.01425	NRIP1	C03d.BA.up	GO_Biological_Process_2023
GO_Biological_Process_2023.107885	Regulation Of Toll-Like Receptor Signaling Pathway (GO:0034121)	1/20	0.323606	0.567051	0	0	2.67167	3.01425	CACTIN	C03d.BA.up	GO_Biological_Process_2023
GO_Biological_Process_2023.107985	Sensory Perception Of Pain (GO:0019233)	1/20	0.323606	0.567051	0	0	2.67167	3.01425	OPRK1	C03d.BA.up	GO_Biological_Process_2023
GO_Biological_Process_2023.108085	Epithelial Cilium Movement Involved In Extracellular Fluid Movement (GO:0003351)	1/20	0.323606	0.567051	0	0	2.67167	3.01425	NPHP3	C03d.BA.up	GO_Biological_Process_2023
GO_Biological_Process_2023.1081130	Sulfur Compound Catabolic Process (GO:0044273)	1/20	0.323606	0.567051	0	0	2.67167	3.01425	MPST	C03d.BA.up	GO_Biological_Process_2023
GO_Biological_Process_2023.1082108	Gamma-Aminobutyric Acid Signaling Pathway (GO:0007214)	1/20	0.323606	0.567051	0	0	2.67167	3.01425	GNAI2	C03d.BA.up	GO_Biological_Process_2023
GO_Biological_Process_2023.108385	Glutamate Metabolic Process (GO:0006536)	1/20	0.323606	0.567051	0	0	2.67167	3.01425	PRODH	C03d.BA.up	GO_Biological_Process_2023
GO_Biological_Process_2023.108485	Negative Regulation Of B Cell Activation (GO:0050869)	1/20	0.323606	0.567051	0	0	2.67167	3.01425	ID2	C03d.BA.up	GO_Biological_Process_2023
GO_Biological_Process_2023.108585	Negative Regulation Of Cyclin-Dependent Protein Kinase Activity (GO:1904030)	1/20	0.323606	0.567051	0	0	2.67167	3.01425	HEXIM1	C03d.BA.up	GO_Biological_Process_2023
GO_Biological_Process_2023.108685	Negative Regulation Of miRNA Transcription (GO:1902894)	1/20	0.323606	0.567051	0	0	2.67167	3.01425	RARA	C03d.BA.up	GO_Biological_Process_2023
GO_Biological_Process_2023.108785	Negative Regulation Of Phosphoprotein Phosphatase Activity (GO:0032515)	1/20	0.323606	0.567051	0	0	2.67167	3.01425	PPP1R15A	C03d.BA.up	GO_Biological_Process_2023
GO_Biological_Process_2023.108885	Negative Regulation Of Protein Localization To Cell Periphery (GO:1904376)	1/20	0.323606	0.567051	0	0	2.67167	3.01425	PPFIA1	C03d.BA.up	GO_Biological_Process_2023
GO_Biological_Process_2023.108985	Negative Regulation Of Protein Localization To Plasma Membrane (GO:1903077)	1/20	0.323606	0.567051	0	0	2.67167	3.01425	PPFIA1	C03d.BA.up	GO_Biological_Process_2023
GO_Biological_Process_2023.109085	Negative Regulation Of Stem Cell Population Maintenance (GO:1902455)	1/20	0.323606	0.567051	0	0	2.67167	3.01425	RBBP7	C03d.BA.up	GO_Biological_Process_2023
GO_Biological_Process_2023.1091130	Positive Regulation Of Vascular Associated Smooth Muscle Cell Proliferation (GO:1904707)	1/20	0.323606	0.567051	0	0	2.67167	3.01425	NR4A3	C03d.BA.up	GO_Biological_Process_2023
GO_Biological_Process_2023.1092108	Regulation Of Calcium Ion Import (GO:0090279)	1/20	0.323606	0.567051	0	0	2.67167	3.01425	CXCL12	C03d.BA.up	GO_Biological_Process_2023
GO_Biological_Process_2023.109385	Regulation Of Calcium Ion Transmembrane Transport (GO:1903169)	1/20	0.323606	0.567051	0	0	2.67167	3.01425	FYN	C03d.BA.up	GO_Biological_Process_2023
GO_Biological_Process_2023.109485	Regulation Of Cardiac Muscle Cell Proliferation (GO:0060043)	1/20	0.323606	0.567051	0	0	2.67167	3.01425	RUNX1	C03d.BA.up	GO_Biological_Process_2023
GO_Biological_Process_2023.109585	Negative Regulation Of Gene Expression (GO:0010629)	8/336	0.326101	0.5709	0	0	1.24107	1.39068	PTGER4;PTBP1;BTG2;RPS6KA5;ID2;PABPC1;DCP2;OVOL2	C03d.BA.up	GO_Biological_Process_2023
GO_Biological_Process_2023.109685	Positive Regulation Of Inflammatory Response (GO:0050729)	3/104	0.326698	0.571423	0	0	1.50928	1.68846	GSDMD;PTGER4;SNX4	C03d.BA.up	GO_Biological_Process_2023
GO_Biological_Process_2023.109785	Nervous System Development (GO:0007399)	10/433	0.329602	0.57524	0	0	1.20335	1.33557	MYLIP;ATXN3;RPS6KA3;DBNL;ADNP2;PAX6;NR2E1;MARK4;ZDHHC2;THOC6	C03d.BA.up	GO_Biological_Process_2023
GO_Biological_Process_2023.109885	Endomembrane System Organization (GO:0010256)	5/196	0.330094	0.57524	0	0	1.33097	1.47521	WASHC5;EXOC8;REEP4;REEP3;PLEKHA3	C03d.BA.up	GO_Biological_Process_2023
GO_Biological_Process_2023.109984	Positive Regulation Of Protein Metabolic Process (GO:0051247)	5/196	0.330094	0.57524	0	0	1.33097	1.47521	NEDD4;AXIN1;UPF3A;TENT5B;OAZ1	C03d.BA.up	GO_Biological_Process_2023
GO_Biological_Process_2023.1100118	Neuron Development (GO:0048666)	4/150	0.330613	0.57524	0	0	1.39254	1.54127	BTG2;NEDD4;PTPRM;RUNX1	C03d.BA.up	GO_Biological_Process_2023
GO_Biological_Process_2023.1101130	Fatty Acid Catabolic Process (GO:0009062)	2/61	0.33098	0.57524	0	0	1.72168	1.90366	ABCD4;PEX2	C03d.BA.up	GO_Biological_Process_2023
GO_Biological_Process_2023.1102111	Negative Regulation Of Autophagy (GO:0010507)	2/61	0.33098	0.57524	0	0	1.72168	1.90366	LZTS1;MCL1	C03d.BA.up	GO_Biological_Process_2023
GO_Biological_Process_2023.1103102	Positive Regulation Of Organelle Assembly (GO:1902117)	2/61	0.33098	0.57524	0	0	1.72168	1.90366	SNX4;MARK4	C03d.BA.up	GO_Biological_Process_2023
GO_Biological_Process_2023.110483	Positive Regulation Of Stress-Activated MAPK Cascade (GO:0032874)	3/105	0.332	0.576489	0	0	1.49441	1.64777	FZD7;AXIN1;MAP3K5	C03d.BA.up	GO_Biological_Process_2023
GO_Biological_Process_2023.110583	Regulation Of Lipopolysaccharide-Mediated Signaling Pathway (GO:0031664)	1/21	0.336708	0.578117	0	0	2.53795	2.76266	CACTIN	C03d.BA.up	GO_Biological_Process_2023
GO_Biological_Process_2023.110683	Regulation Of Membrane Protein Ectodomain Proteolysis (GO:0051043)	1/21	0.336708	0.578117	0	0	2.53795	2.76266	SH3D19	C03d.BA.up	GO_Biological_Process_2023
GO_Biological_Process_2023.110783	snRNA Metabolic Process (GO:0016073)	1/21	0.336708	0.578117	0	0	2.53795	2.76266	INTS11	C03d.BA.up	GO_Biological_Process_2023
GO_Biological_Process_2023.110883	Sulfur Compound Transport (GO:0072348)	1/21	0.336708	0.578117	0	0	2.53795	2.76266	SLC25A10	C03d.BA.up	GO_Biological_Process_2023
GO_Biological_Process_2023.110982	Mitochondrial Calcium Ion Homeostasis (GO:0051560)	1/21	0.336708	0.578117	0	0	2.53795	2.76266	MAIP1	C03d.BA.up	GO_Biological_Process_2023
GO_Biological_Process_2023.1110127	Negative Regulation Of miRNA Metabolic Process (GO:2000629)	1/21	0.336708	0.578117	0	0	2.53795	2.76266	RARA	C03d.BA.up	GO_Biological_Process_2023
GO_Biological_Process_2023.1111130	Negative Regulation Of Osteoclast Differentiation (GO:0045671)	1/21	0.336708	0.578117	0	0	2.53795	2.76266	GPR137B	C03d.BA.up	GO_Biological_Process_2023
GO_Biological_Process_2023.1112114	poly(A)+ mRNA Export From Nucleus (GO:0016973)	1/21	0.336708	0.578117	0	0	2.53795	2.76266	NUP133	C03d.BA.up	GO_Biological_Process_2023
GO_Biological_Process_2023.1113103	Positive Regulation Of Interferon-Alpha Production (GO:0032727)	1/21	0.336708	0.578117	0	0	2.53795	2.76266	STAT1	C03d.BA.up	GO_Biological_Process_2023
GO_Biological_Process_2023.111483	Positive Regulation Of Transcription Regulatory Region DNA Binding (GO:2000679)	1/21	0.336708	0.578117	0	0	2.53795	2.76266	PAX6	C03d.BA.up	GO_Biological_Process_2023
GO_Biological_Process_2023.111582	Positive Regulation Of Vacuole Organization (GO:0044090)	1/21	0.336708	0.578117	0	0	2.53795	2.76266	SNX4	C03d.BA.up	GO_Biological_Process_2023
GO_Biological_Process_2023.111681	Regulation Of Anoikis (GO:2000209)	1/21	0.336708	0.578117	0	0	2.53795	2.76266	MCL1	C03d.BA.up	GO_Biological_Process_2023
GO_Biological_Process_2023.111781	Response To Calcium Ion (GO:0051592)	3/106	0.337301	0.578117	0	0	1.47982	1.60824	NEDD4;CPNE3;CDKN2AIP	C03d.BA.up	GO_Biological_Process_2023
GO_Biological_Process_2023.111881	Positive Regulation Of Cell Growth (GO:0030307)	3/106	0.337301	0.578117	0	0	1.47982	1.60824	RPS6KA3;SHTN1;CDKN2AIP	C03d.BA.up	GO_Biological_Process_2023
GO_Biological_Process_2023.111981	Positive Regulation Of Programmed Cell Death (GO:0043068)	6/245	0.337898	0.578117	0	0	1.27658	1.3851	ING5;JMY;DDX20;MARK4;MAP3K5;MCL1	C03d.BA.up	GO_Biological_Process_2023
GO_Biological_Process_2023.112081	RNA Methylation (GO:0001510)	2/62	0.338064	0.578117	0	0	1.6929	1.83598	TRMT10C;TRMT44	C03d.BA.up	GO_Biological_Process_2023
GO_Biological_Process_2023.1121128	Glycerophospholipid Metabolic Process (GO:0006650)	2/62	0.338064	0.578117	0	0	1.6929	1.83598	PGPEP1;PRDX6	C03d.BA.up	GO_Biological_Process_2023
GO_Biological_Process_2023.1122105	Protein Polymerization (GO:0051258)	2/63	0.345126	0.585239	0	0	1.66506	1.77137	WASHC5;ARHGAP6	C03d.BA.up	GO_Biological_Process_2023
GO_Biological_Process_2023.112381	Response To Tumor Necrosis Factor (GO:0034612)	3/108	0.347894	0.585239	0	0	1.45149	1.53256	SLC22A5;CACTIN;ZFP36L1	C03d.BA.up	GO_Biological_Process_2023
GO_Biological_Process_2023.112481	Fc-epsilon Receptor Signaling Pathway (GO:0038095)	1/22	0.349556	0.585239	0	0	2.41698	2.54046	NR4A3	C03d.BA.up	GO_Biological_Process_2023
GO_Biological_Process_2023.112581	Regulation Of Intracellular Steroid Hormone Receptor Signaling Pathway (GO:0033143)	1/22	0.349556	0.585239	0	0	2.41698	2.54046	UBA5	C03d.BA.up	GO_Biological_Process_2023
GO_Biological_Process_2023.112681	Regulation Of Mitochondrial Translation (GO:0070129)	1/22	0.349556	0.585239	0	0	2.41698	2.54046	TRMT10C	C03d.BA.up	GO_Biological_Process_2023
GO_Biological_Process_2023.112781	Regulation Of Neural Precursor Cell Proliferation (GO:2000177)	1/22	0.349556	0.585239	0	0	2.41698	2.54046	ID2	C03d.BA.up	GO_Biological_Process_2023
GO_Biological_Process_2023.112881	Blood Vessel Endothelial Cell Migration (GO:0043534)	1/22	0.349556	0.585239	0	0	2.41698	2.54046	NR4A1	C03d.BA.up	GO_Biological_Process_2023
GO_Biological_Process_2023.112981	Regulation Of Protein Export From Nucleus (GO:0046825)	1/22	0.349556	0.585239	0	0	2.41698	2.54046	EMD	C03d.BA.up	GO_Biological_Process_2023
GO_Biological_Process_2023.113081	Regulation Of Regulatory T Cell Differentiation (GO:0045589)	1/22	0.349556	0.585239	0	0	2.41698	2.54046	LAG3	C03d.BA.up	GO_Biological_Process_2023
GO_Biological_Process_2023.1131128	Cellular Response To Interferon-Beta (GO:0035458)	1/22	0.349556	0.585239	0	0	2.41698	2.54046	STAT1	C03d.BA.up	GO_Biological_Process_2023
GO_Biological_Process_2023.1132105	Regulation Of Vascular Endothelial Growth Factor Receptor Signaling Pathway (GO:0030947)	1/22	0.349556	0.585239	0	0	2.41698	2.54046	NEDD4	C03d.BA.up	GO_Biological_Process_2023
GO_Biological_Process_2023.113381	Membrane Protein Ectodomain Proteolysis (GO:0006509)	1/22	0.349556	0.585239	0	0	2.41698	2.54046	APH1A	C03d.BA.up	GO_Biological_Process_2023
GO_Biological_Process_2023.113481	Mitochondrial Cytochrome C Oxidase Assembly (GO:0033617)	1/22	0.349556	0.585239	0	0	2.41698	2.54046	SCO1	C03d.BA.up	GO_Biological_Process_2023
GO_Biological_Process_2023.113581	Negative Regulation Of G Protein-Coupled Receptor Signaling Pathway (GO:0045744)	1/22	0.349556	0.585239	0	0	2.41698	2.54046	RGS2	C03d.BA.up	GO_Biological_Process_2023
GO_Biological_Process_2023.113681	Negative Regulation Of Macroautophagy (GO:0016242)	1/22	0.349556	0.585239	0	0	2.41698	2.54046	LZTS1	C03d.BA.up	GO_Biological_Process_2023
GO_Biological_Process_2023.113781	peptidyl-L-cysteine S-palmitoylation (GO:0018230)	1/22	0.349556	0.585239	0	0	2.41698	2.54046	ZDHHC2	C03d.BA.up	GO_Biological_Process_2023
GO_Biological_Process_2023.113881	peptidyl-S-diacylglycerol-L-cysteine Biosynthetic Process From Peptidyl-Cysteine (GO:0018231)	1/22	0.349556	0.585239	0	0	2.41698	2.54046	ZDHHC2	C03d.BA.up	GO_Biological_Process_2023
GO_Biological_Process_2023.113981	Positive Regulation Of Cilium Assembly (GO:0045724)	1/22	0.349556	0.585239	0	0	2.41698	2.54046	MARK4	C03d.BA.up	GO_Biological_Process_2023
GO_Biological_Process_2023.114081	Positive Regulation Of Phosphatase Activity (GO:0010922)	1/22	0.349556	0.585239	0	0	2.41698	2.54046	PPP1R15A	C03d.BA.up	GO_Biological_Process_2023
GO_Biological_Process_2023.1141127	Positive Regulation Of Viral Life Cycle (GO:1903902)	1/22	0.349556	0.585239	0	0	2.41698	2.54046	KPNA2	C03d.BA.up	GO_Biological_Process_2023
GO_Biological_Process_2023.1142105	Postreplication Repair (GO:0006301)	1/22	0.349556	0.585239	0	0	2.41698	2.54046	PRIMPOL	C03d.BA.up	GO_Biological_Process_2023
GO_Biological_Process_2023.114381	Protein Peptidyl-Prolyl Isomerization (GO:0000413)	1/22	0.349556	0.585239	0	0	2.41698	2.54046	PPIH	C03d.BA.up	GO_Biological_Process_2023
GO_Biological_Process_2023.114481	rRNA Methylation (GO:0031167)	1/22	0.349556	0.585239	0	0	2.41698	2.54046	METTL15	C03d.BA.up	GO_Biological_Process_2023
GO_Biological_Process_2023.114581	Regulation Of Catabolic Process (GO:0009894)	1/22	0.349556	0.585239	0	0	2.41698	2.54046	ZDHHC2	C03d.BA.up	GO_Biological_Process_2023
GO_Biological_Process_2023.114680	Negative Regulation Of Cell Death (GO:0060548)	2/64	0.352162	0.587039	0	0	1.63812	1.70965	FYN;TM7SF3	C03d.BA.up	GO_Biological_Process_2023
GO_Biological_Process_2023.114780	Positive Regulation Of Cysteine-Type Endopeptidase Activity (GO:2001056)	2/64	0.352162	0.587039	0	0	1.63812	1.70965	FYN;MAP3K5	C03d.BA.up	GO_Biological_Process_2023
GO_Biological_Process_2023.114880	Positive Regulation Of Interleukin-1 Production (GO:0032732)	2/64	0.352162	0.587039	0	0	1.63812	1.70965	GSDMD;EGR1	C03d.BA.up	GO_Biological_Process_2023
GO_Biological_Process_2023.114980	Positive Regulation Of Macroautophagy (GO:0016239)	2/64	0.352162	0.587039	0	0	1.63812	1.70965	SNX4;HSPB8	C03d.BA.up	GO_Biological_Process_2023
GO_Biological_Process_2023.115080	Positive Regulation Of Type I Interferon Production (GO:0032481)	2/64	0.352162	0.587039	0	0	1.63812	1.70965	POLR3A;STAT1	C03d.BA.up	GO_Biological_Process_2023
GO_Biological_Process_2023.1151127	Cell-Matrix Adhesion (GO:0007160)	3/109	0.353185	0.587722	0	0	1.43772	1.49633	TRIP6;PPFIA1;RHOD	C03d.BA.up	GO_Biological_Process_2023
GO_Biological_Process_2023.1152104	Positive Regulation Of Wnt Signaling Pathway (GO:0030177)	3/109	0.353185	0.587722	0	0	1.43772	1.49633	WNT5B;RUVBL1;PLEKHA4	C03d.BA.up	GO_Biological_Process_2023
GO_Biological_Process_2023.115380	Regulation Of JNK Cascade (GO:0046328)	3/110	0.358471	0.589849	0	0	1.42421	1.46111	FZD7;AXIN1;MAP3K5	C03d.BA.up	GO_Biological_Process_2023
GO_Biological_Process_2023.115480	Antimicrobial Humoral Immune Response Mediated By Antimicrobial Peptide (GO:0061844)	2/65	0.359172	0.589849	0	0	1.61204	1.65065	RPL30;HMGN2	C03d.BA.up	GO_Biological_Process_2023
GO_Biological_Process_2023.115580	Autophagosome Assembly (GO:0000045)	2/65	0.359172	0.589849	0	0	1.61204	1.65065	ATG4B;EMC6	C03d.BA.up	GO_Biological_Process_2023
GO_Biological_Process_2023.115680	Cellular Response To Light Stimulus (GO:0071482)	2/65	0.359172	0.589849	0	0	1.61204	1.65065	NEDD4;CDC25A	C03d.BA.up	GO_Biological_Process_2023
GO_Biological_Process_2023.115780	Regulation Of Translational Initiation (GO:0006446)	2/65	0.359172	0.589849	0	0	1.61204	1.65065	DDX1;MTIF2	C03d.BA.up	GO_Biological_Process_2023
GO_Biological_Process_2023.115880	Regulation Of Cell-Matrix Adhesion (GO:0001952)	2/65	0.359172	0.589849	0	0	1.61204	1.65065	FYN;EPHA3	C03d.BA.up	GO_Biological_Process_2023
GO_Biological_Process_2023.115980	Regulation Of Centrosome Cycle (GO:0046605)	1/23	0.362156	0.589849	0	0	2.30699	2.34317	MARK4	C03d.BA.up	GO_Biological_Process_2023
GO_Biological_Process_2023.116080	Regulation Of Interleukin-4 Production (GO:0032673)	1/23	0.362156	0.589849	0	0	2.30699	2.34317	RARA	C03d.BA.up	GO_Biological_Process_2023
GO_Biological_Process_2023.1161127	Regulation Of Myotube Differentiation (GO:0010830)	1/23	0.362156	0.589849	0	0	2.30699	2.34317	HDAC5	C03d.BA.up	GO_Biological_Process_2023
GO_Biological_Process_2023.1162104	Cellular Lipid Catabolic Process (GO:0044242)	1/23	0.362156	0.589849	0	0	2.30699	2.34317	PLD2	C03d.BA.up	GO_Biological_Process_2023
GO_Biological_Process_2023.116380	Response To BMP (GO:0071772)	1/23	0.362156	0.589849	0	0	2.30699	2.34317	ACVR2A	C03d.BA.up	GO_Biological_Process_2023
GO_Biological_Process_2023.116480	Translesion Synthesis (GO:0019985)	1/23	0.362156	0.589849	0	0	2.30699	2.34317	PRIMPOL	C03d.BA.up	GO_Biological_Process_2023
GO_Biological_Process_2023.116580	Histone mRNA Metabolic Process (GO:0008334)	1/23	0.362156	0.589849	0	0	2.30699	2.34317	DCP2	C03d.BA.up	GO_Biological_Process_2023
GO_Biological_Process_2023.116680	Long-Chain Fatty Acid Transport (GO:0015909)	1/23	0.362156	0.589849	0	0	2.30699	2.34317	ABCD4	C03d.BA.up	GO_Biological_Process_2023
GO_Biological_Process_2023.116780	Microtubule Nucleation (GO:0007020)	1/23	0.362156	0.589849	0	0	2.30699	2.34317	TUBGCP3	C03d.BA.up	GO_Biological_Process_2023
GO_Biological_Process_2023.116880	Negative Regulation Of Epidermal Growth Factor Receptor Signaling Pathway (GO:0042059)	1/23	0.362156	0.589849	0	0	2.30699	2.34317	GPRC5A	C03d.BA.up	GO_Biological_Process_2023
GO_Biological_Process_2023.116980	Negative Regulation Of Oxidative Stress-Induced Cell Death (GO:1903202)	1/23	0.362156	0.589849	0	0	2.30699	2.34317	FYN	C03d.BA.up	GO_Biological_Process_2023
GO_Biological_Process_2023.117080	Negative Regulation Of Protein Tyrosine Kinase Activity (GO:0061099)	1/23	0.362156	0.589849	0	0	2.30699	2.34317	GPRC5A	C03d.BA.up	GO_Biological_Process_2023
GO_Biological_Process_2023.1171127	Positive Regulation Of Epithelial Cell Apoptotic Process (GO:1904037)	1/23	0.362156	0.589849	0	0	2.30699	2.34317	PLA2R1	C03d.BA.up	GO_Biological_Process_2023
GO_Biological_Process_2023.1172104	Positive Regulation Of mRNA Splicing, Via Spliceosome (GO:0048026)	1/23	0.362156	0.589849	0	0	2.30699	2.34317	PRDX6	C03d.BA.up	GO_Biological_Process_2023
GO_Biological_Process_2023.117380	Positive Regulation Of Morphogenesis Of An Epithelium (GO:1905332)	1/23	0.362156	0.589849	0	0	2.30699	2.34317	WNT5B	C03d.BA.up	GO_Biological_Process_2023
GO_Biological_Process_2023.117480	Positive Regulation Of Neuron Apoptotic Process (GO:0043525)	1/23	0.362156	0.589849	0	0	2.30699	2.34317	MCL1	C03d.BA.up	GO_Biological_Process_2023
GO_Biological_Process_2023.117580	Positive Regulation Of Oxidoreductase Activity (GO:0051353)	1/23	0.362156	0.589849	0	0	2.30699	2.34317	EDN2	C03d.BA.up	GO_Biological_Process_2023
GO_Biological_Process_2023.117680	Positive Regulation Of Protein Targeting To Membrane (GO:0090314)	1/23	0.362156	0.589849	0	0	2.30699	2.34317	FYN	C03d.BA.up	GO_Biological_Process_2023
GO_Biological_Process_2023.117780	Regulation Of T Cell Migration (GO:2000404)	1/23	0.362156	0.589849	0	0	2.30699	2.34317	CXCL12	C03d.BA.up	GO_Biological_Process_2023
GO_Biological_Process_2023.117879	Cytoskeleton Organization (GO:0007010)	3/111	0.363751	0.591442	0	0	1.41095	1.42688	RHOG;PLD2;SH3D19	C03d.BA.up	GO_Biological_Process_2023
GO_Biological_Process_2023.117979	Mitotic Sister Chromatid Segregation (GO:0000070)	3/111	0.363751	0.591442	0	0	1.41095	1.42688	CEP192;DLGAP5;SMC2	C03d.BA.up	GO_Biological_Process_2023
GO_Biological_Process_2023.118079	Peptide Biosynthetic Process (GO:0043043)	4/158	0.365754	0.594196	0	0	1.31966	1.3273	MRPL52;HBS1L;RPL30;RPS21	C03d.BA.up	GO_Biological_Process_2023
GO_Biological_Process_2023.1181126	Negative Regulation Of Immune Response (GO:0050777)	2/66	0.366154	0.594342	0	0	1.58677	1.59423	FYN;CACTIN	C03d.BA.up	GO_Biological_Process_2023
GO_Biological_Process_2023.1182104	Regulation Of Protein Serine/Threonine Kinase Activity (GO:0071900)	3/112	0.369023	0.598492	0	0	1.39794	1.3936	BLM;CCND1;CDC25A	C03d.BA.up	GO_Biological_Process_2023
GO_Biological_Process_2023.118379	Regulation Of Cytoplasmic Translation (GO:2000765)	1/24	0.374512	0.598782	0	0	2.20658	2.16715	PABPC1	C03d.BA.up	GO_Biological_Process_2023
GO_Biological_Process_2023.118479	RNA Splicing, Via Transesterification Reactions (GO:0000375)	1/24	0.374512	0.598782	0	0	2.20658	2.16715	GEMIN2	C03d.BA.up	GO_Biological_Process_2023
GO_Biological_Process_2023.118579	Amyloid Fibril Formation (GO:1990000)	1/24	0.374512	0.598782	0	0	2.20658	2.16715	NAT8	C03d.BA.up	GO_Biological_Process_2023
GO_Biological_Process_2023.118679	Regulation Of Neuroblast Proliferation (GO:1902692)	1/24	0.374512	0.598782	0	0	2.20658	2.16715	VCAN	C03d.BA.up	GO_Biological_Process_2023
GO_Biological_Process_2023.118779	Cell Morphogenesis Involved In Differentiation (GO:0000904)	1/24	0.374512	0.598782	0	0	2.20658	2.16715	POF1B	C03d.BA.up	GO_Biological_Process_2023
GO_Biological_Process_2023.118879	Regulation Of Viral Life Cycle (GO:1903900)	1/24	0.374512	0.598782	0	0	2.20658	2.16715	KPNA2	C03d.BA.up	GO_Biological_Process_2023
GO_Biological_Process_2023.118979	Response To Purine-Containing Compound (GO:0014074)	1/24	0.374512	0.598782	0	0	2.20658	2.16715	STAT1	C03d.BA.up	GO_Biological_Process_2023
GO_Biological_Process_2023.119079	Dicarboxylic Acid Transport (GO:0006835)	1/24	0.374512	0.598782	0	0	2.20658	2.16715	SLC25A10	C03d.BA.up	GO_Biological_Process_2023
GO_Biological_Process_2023.1191126	Secondary Alcohol Biosynthetic Process (GO:1902653)	1/24	0.374512	0.598782	0	0	2.20658	2.16715	INSIG2	C03d.BA.up	GO_Biological_Process_2023
GO_Biological_Process_2023.1192104	Fat-Soluble Vitamin Metabolic Process (GO:0006775)	1/24	0.374512	0.598782	0	0	2.20658	2.16715	CBR1	C03d.BA.up	GO_Biological_Process_2023
GO_Biological_Process_2023.119379	Gliogenesis (GO:0042063)	1/24	0.374512	0.598782	0	0	2.20658	2.16715	VCAN	C03d.BA.up	GO_Biological_Process_2023
GO_Biological_Process_2023.119479	Negative Regulation Of Cell Junction Assembly (GO:1901889)	1/24	0.374512	0.598782	0	0	2.20658	2.16715	ARHGAP6	C03d.BA.up	GO_Biological_Process_2023
GO_Biological_Process_2023.119579	Negative Regulation Of Ion Transmembrane Transporter Activity (GO:0032413)	1/24	0.374512	0.598782	0	0	2.20658	2.16715	NEDD4	C03d.BA.up	GO_Biological_Process_2023
GO_Biological_Process_2023.119679	Neuromuscular Junction Development (GO:0007528)	1/24	0.374512	0.598782	0	0	2.20658	2.16715	NEDD4	C03d.BA.up	GO_Biological_Process_2023
GO_Biological_Process_2023.119779	Positive Regulation Of Peptidyl-Threonine Phosphorylation (GO:0010800)	1/24	0.374512	0.598782	0	0	2.20658	2.16715	AXIN1	C03d.BA.up	GO_Biological_Process_2023
GO_Biological_Process_2023.119879	Protein Kinase B Signaling (GO:0043491)	1/24	0.374512	0.598782	0	0	2.20658	2.16715	ZFP36L1	C03d.BA.up	GO_Biological_Process_2023
GO_Biological_Process_2023.119979	Regulation Of Actin Nucleation (GO:0051125)	1/24	0.374512	0.598782	0	0	2.20658	2.16715	WASHC5	C03d.BA.up	GO_Biological_Process_2023
GO_Biological_Process_2023.120078	Protein Phosphorylation (GO:0006468)	11/500	0.375412	0.59972	0	0	1.14413	1.12094	RPS6KA3;RPS6KA5;RARA;TAF7;FYN;MARK4;CDK14;EPHA3;ACVR2A;MAP3K5;DDR2	C03d.BA.up	GO_Biological_Process_2023
GO_Biological_Process_2023.1201125	Protein Stabilization (GO:0050821)	5/208	0.376052	0.600243	0	0	1.25152	1.22402	PEX19;PER3;TCP1;RUVBL1;TTI1	C03d.BA.up	GO_Biological_Process_2023
GO_Biological_Process_2023.1202103	Regulation Of Cytoskeleton Organization (GO:0051493)	3/114	0.379545	0.603026	0	0	1.37261	1.32976	PHLDB1;RHOG;EPHA3	C03d.BA.up	GO_Biological_Process_2023
GO_Biological_Process_2023.120378	Response To Endoplasmic Reticulum Stress (GO:0034976)	3/114	0.379545	0.603026	0	0	1.37261	1.32976	PPP1R15A;UBA5;MAP3K5	C03d.BA.up	GO_Biological_Process_2023
GO_Biological_Process_2023.120478	Cell-Cell Junction Organization (GO:0045216)	2/68	0.380029	0.603026	0	0	1.53853	1.48854	PKP3;TLN2	C03d.BA.up	GO_Biological_Process_2023
GO_Biological_Process_2023.120578	Regulation Of Chondrocyte Differentiation (GO:0032330)	1/25	0.38663	0.603026	0	0	2.11453	2.00941	PTHLH	C03d.BA.up	GO_Biological_Process_2023
GO_Biological_Process_2023.120678	Regulation Of Hippo Signaling (GO:0035330)	1/25	0.38663	0.603026	0	0	2.11453	2.00941	MAP2K3	C03d.BA.up	GO_Biological_Process_2023
GO_Biological_Process_2023.120778	Regulation Of Intracellular Estrogen Receptor Signaling Pathway (GO:0033146)	1/25	0.38663	0.603026	0	0	2.11453	2.00941	UBA5	C03d.BA.up	GO_Biological_Process_2023
GO_Biological_Process_2023.120878	Regulation Of Keratinocyte Proliferation (GO:0010837)	1/25	0.38663	0.603026	0	0	2.11453	2.00941	ZFP36L1	C03d.BA.up	GO_Biological_Process_2023
GO_Biological_Process_2023.120978	Regulation Of Monocyte Chemotaxis (GO:0090025)	1/25	0.38663	0.603026	0	0	2.11453	2.00941	CXCL12	C03d.BA.up	GO_Biological_Process_2023
GO_Biological_Process_2023.1210123	Regulation Of Neutrophil Chemotaxis (GO:0090022)	1/25	0.38663	0.603026	0	0	2.11453	2.00941	DPP4	C03d.BA.up	GO_Biological_Process_2023
GO_Biological_Process_2023.1211127	Regulation Of Postsynapse Organization (GO:0099175)	1/25	0.38663	0.603026	0	0	2.11453	2.00941	ARHGAP22	C03d.BA.up	GO_Biological_Process_2023
GO_Biological_Process_2023.1212112	Regulation Of Protein Processing (GO:0070613)	1/25	0.38663	0.603026	0	0	2.11453	2.00941	RUNX1	C03d.BA.up	GO_Biological_Process_2023
GO_Biological_Process_2023.1213101	Cholesterol Biosynthetic Process (GO:0006695)	1/25	0.38663	0.603026	0	0	2.11453	2.00941	INSIG2	C03d.BA.up	GO_Biological_Process_2023
GO_Biological_Process_2023.121479	Ventricular Cardiac Muscle Tissue Development (GO:0003229)	1/25	0.38663	0.603026	0	0	2.11453	2.00941	ID2	C03d.BA.up	GO_Biological_Process_2023
GO_Biological_Process_2023.121578	Vesicle-Mediated Transport Between Endosomal Compartments (GO:0098927)	1/25	0.38663	0.603026	0	0	2.11453	2.00941	MYO1D	C03d.BA.up	GO_Biological_Process_2023
GO_Biological_Process_2023.121678	Mitotic Cell Cycle Checkpoint Signaling (GO:0007093)	1/25	0.38663	0.603026	0	0	2.11453	2.00941	NABP1	C03d.BA.up	GO_Biological_Process_2023
GO_Biological_Process_2023.121778	Negative Regulation Of Intrinsic Apoptotic Signaling Pathway In Response To DNA Damage (GO:1902230)	1/25	0.38663	0.603026	0	0	2.11453	2.00941	CXCL12	C03d.BA.up	GO_Biological_Process_2023
GO_Biological_Process_2023.121878	Negative Regulation Of Protein Localization To Membrane (GO:1905476)	1/25	0.38663	0.603026	0	0	2.11453	2.00941	PPFIA1	C03d.BA.up	GO_Biological_Process_2023
GO_Biological_Process_2023.121978	Negative Regulation Of Signaling Receptor Activity (GO:2000272)	1/25	0.38663	0.603026	0	0	2.11453	2.00941	GPRC5A	C03d.BA.up	GO_Biological_Process_2023
GO_Biological_Process_2023.122078	Peptide Hormone Secretion (GO:0030072)	1/25	0.38663	0.603026	0	0	2.11453	2.00941	CYB5R4	C03d.BA.up	GO_Biological_Process_2023
GO_Biological_Process_2023.1221126	Positive Regulation Of T Cell Migration (GO:2000406)	1/25	0.38663	0.603026	0	0	2.11453	2.00941	CXCL12	C03d.BA.up	GO_Biological_Process_2023
GO_Biological_Process_2023.1222103	Positive Regulation Of Interleukin-2 Production (GO:0032743)	1/25	0.38663	0.603026	0	0	2.11453	2.00941	RUNX1	C03d.BA.up	GO_Biological_Process_2023
GO_Biological_Process_2023.122378	Regulation Of B Cell Activation (GO:0050864)	1/25	0.38663	0.603026	0	0	2.11453	2.00941	ZFP36L1	C03d.BA.up	GO_Biological_Process_2023
GO_Biological_Process_2023.122478	Regulation Of Biomineral Tissue Development (GO:0070167)	1/25	0.38663	0.603026	0	0	2.11453	2.00941	DDR2	C03d.BA.up	GO_Biological_Process_2023
GO_Biological_Process_2023.122578	Regulation Of Cell Cycle Phase Transition (GO:1901987)	1/25	0.38663	0.603026	0	0	2.11453	2.00941	CCNQ	C03d.BA.up	GO_Biological_Process_2023
GO_Biological_Process_2023.122678	Regulation Of Endopeptidase Activity (GO:0052548)	2/69	0.386918	0.603026	0	0	1.51549	1.43902	APH1A;PSMB9	C03d.BA.up	GO_Biological_Process_2023
GO_Biological_Process_2023.122778	Cellular Response To Calcium Ion (GO:0071277)	2/69	0.386918	0.603026	0	0	1.51549	1.43902	CPNE3;CDKN2AIP	C03d.BA.up	GO_Biological_Process_2023
GO_Biological_Process_2023.122878	Establishment Of Protein Localization To Membrane (GO:0090150)	2/69	0.386918	0.603026	0	0	1.51549	1.43902	RAB10;ZDHHC2	C03d.BA.up	GO_Biological_Process_2023
GO_Biological_Process_2023.122978	Phospholipid Metabolic Process (GO:0006644)	2/69	0.386918	0.603026	0	0	1.51549	1.43902	PGPEP1;PLD2	C03d.BA.up	GO_Biological_Process_2023
GO_Biological_Process_2023.123078	Positive Regulation Of Phosphatidylinositol 3-Kinase Signaling (GO:0014068)	2/69	0.386918	0.603026	0	0	1.51549	1.43902	NEDD4;DDR2	C03d.BA.up	GO_Biological_Process_2023
GO_Biological_Process_2023.1231125	Negative Regulation Of Nucleic Acid-Templated Transcription (GO:1903507)	10/456	0.388823	0.605502	0	0	1.13993	1.07681	HEXIM1;KLF10;HDAC5;RPS6KA5;NFIL3;ID2;RARA;TAF7;NR1D2;RBBP7	C03d.BA.up	GO_Biological_Process_2023
GO_Biological_Process_2023.1232103	Cellular Component Assembly (GO:0022607)	6/260	0.389536	0.606121	0	0	1.20026	1.1316	CARD10;TINF2;AXIN1;GEMIN5;PPIH;RHOD	C03d.BA.up	GO_Biological_Process_2023
GO_Biological_Process_2023.123378	Sensory Organ Development (GO:0007423)	2/70	0.393774	0.606791	0	0	1.49312	1.39156	MAB21L1;PAX6	C03d.BA.up	GO_Biological_Process_2023
GO_Biological_Process_2023.123478	Sulfur Compound Biosynthetic Process (GO:0044272)	2/70	0.393774	0.606791	0	0	1.49312	1.39156	MPST;B4GALT4	C03d.BA.up	GO_Biological_Process_2023
GO_Biological_Process_2023.123578	Negative Regulation Of Extrinsic Apoptotic Signaling Pathway (GO:2001237)	2/70	0.393774	0.606791	0	0	1.49312	1.39156	EYA4;MCL1	C03d.BA.up	GO_Biological_Process_2023
GO_Biological_Process_2023.123678	Positive Regulation Of Protein Transport (GO:0051222)	2/70	0.393774	0.606791	0	0	1.49312	1.39156	MYOM1;OAZ1	C03d.BA.up	GO_Biological_Process_2023
GO_Biological_Process_2023.123778	Regulation Of G Protein-Coupled Receptor Signaling Pathway (GO:0008277)	2/70	0.393774	0.606791	0	0	1.49312	1.39156	RGS2;RGS16	C03d.BA.up	GO_Biological_Process_2023
GO_Biological_Process_2023.123878	Regulation Of Actin Filament-Based Process (GO:0032970)	2/70	0.393774	0.606791	0	0	1.49312	1.39156	RHOG;EPHA3	C03d.BA.up	GO_Biological_Process_2023
GO_Biological_Process_2023.123978	DNA-templated Transcription Elongation (GO:0006354)	1/26	0.398513	0.606791	0	0	2.02984	1.86749	PEX2	C03d.BA.up	GO_Biological_Process_2023
GO_Biological_Process_2023.124078	Regulation Of Epidermal Growth Factor-Activated Receptor Activity (GO:0007176)	1/26	0.398513	0.606791	0	0	2.02984	1.86749	GPRC5A	C03d.BA.up	GO_Biological_Process_2023
GO_Biological_Process_2023.1241125	Regulation Of Interferon-Alpha Production (GO:0032647)	1/26	0.398513	0.606791	0	0	2.02984	1.86749	STAT1	C03d.BA.up	GO_Biological_Process_2023
GO_Biological_Process_2023.1242103	Regulation Of Keratinocyte Differentiation (GO:0045616)	1/26	0.398513	0.606791	0	0	2.02984	1.86749	ZFP36L1	C03d.BA.up	GO_Biological_Process_2023
GO_Biological_Process_2023.124378	Regulation Of Myeloid Cell Differentiation (GO:0045637)	1/26	0.398513	0.606791	0	0	2.02984	1.86749	PEX2	C03d.BA.up	GO_Biological_Process_2023
GO_Biological_Process_2023.124478	Regulation Of Nucleotide-Excision Repair (GO:2000819)	1/26	0.398513	0.606791	0	0	2.02984	1.86749	KAT7	C03d.BA.up	GO_Biological_Process_2023
GO_Biological_Process_2023.124578	Regulation Of Potassium Ion Transmembrane Transporter Activity (GO:1901016)	1/26	0.398513	0.606791	0	0	2.02984	1.86749	NEDD4	C03d.BA.up	GO_Biological_Process_2023
GO_Biological_Process_2023.124678	Respiratory Chain Complex IV Assembly (GO:0008535)	1/26	0.398513	0.606791	0	0	2.02984	1.86749	SCO1	C03d.BA.up	GO_Biological_Process_2023
GO_Biological_Process_2023.124778	Response To Glucocorticoid (GO:0051384)	1/26	0.398513	0.606791	0	0	2.02984	1.86749	ZFP36L1	C03d.BA.up	GO_Biological_Process_2023
GO_Biological_Process_2023.124878	Dendritic Spine Organization (GO:0097061)	1/26	0.398513	0.606791	0	0	2.02984	1.86749	FYN	C03d.BA.up	GO_Biological_Process_2023
GO_Biological_Process_2023.124978	Spindle Assembly Checkpoint Signaling (GO:0071173)	1/26	0.398513	0.606791	0	0	2.02984	1.86749	MAD2L1	C03d.BA.up	GO_Biological_Process_2023
GO_Biological_Process_2023.125078	Telomere Maintenance Via Telomere Lengthening (GO:0010833)	1/26	0.398513	0.606791	0	0	2.02984	1.86749	NHP2	C03d.BA.up	GO_Biological_Process_2023
GO_Biological_Process_2023.1251125	Mitotic G1 DNA Damage Checkpoint Signaling (GO:0031571)	1/26	0.398513	0.606791	0	0	2.02984	1.86749	CCND1	C03d.BA.up	GO_Biological_Process_2023
GO_Biological_Process_2023.1252103	Mitotic Spindle Assembly Checkpoint Signaling (GO:0007094)	1/26	0.398513	0.606791	0	0	2.02984	1.86749	MAD2L1	C03d.BA.up	GO_Biological_Process_2023
GO_Biological_Process_2023.125378	Mitotic Spindle Checkpoint Signaling (GO:0071174)	1/26	0.398513	0.606791	0	0	2.02984	1.86749	MAD2L1	C03d.BA.up	GO_Biological_Process_2023
GO_Biological_Process_2023.125478	Nuclear Membrane Organization (GO:0071763)	1/26	0.398513	0.606791	0	0	2.02984	1.86749	EMD	C03d.BA.up	GO_Biological_Process_2023
GO_Biological_Process_2023.125578	Nucleic Acid Phosphodiester Bond Hydrolysis (GO:0090305)	1/26	0.398513	0.606791	0	0	2.02984	1.86749	DDX1	C03d.BA.up	GO_Biological_Process_2023
GO_Biological_Process_2023.125678	Organelle Fusion (GO:0048284)	1/26	0.398513	0.606791	0	0	2.02984	1.86749	MCL1	C03d.BA.up	GO_Biological_Process_2023
GO_Biological_Process_2023.125778	Positive Regulation Of Microtubule Polymerization Or Depolymerization (GO:0031112)	1/26	0.398513	0.606791	0	0	2.02984	1.86749	DRG1	C03d.BA.up	GO_Biological_Process_2023
GO_Biological_Process_2023.125878	Protein Targeting To Lysosome (GO:0006622)	1/26	0.398513	0.606791	0	0	2.02984	1.86749	NEDD4	C03d.BA.up	GO_Biological_Process_2023
GO_Biological_Process_2023.125978	Regulation Of Actin Filament Bundle Assembly (GO:0032231)	1/26	0.398513	0.606791	0	0	2.02984	1.86749	PTGER4	C03d.BA.up	GO_Biological_Process_2023
GO_Biological_Process_2023.126078	Ribonucleoprotein Complex Biogenesis (GO:0022613)	3/118	0.400468	0.608028	0	0	1.32459	1.21216	NOP16;DDX31;WDR12	C03d.BA.up	GO_Biological_Process_2023
GO_Biological_Process_2023.1261125	Regulation Of Double-Strand Break Repair Via Homologous Recombination (GO:0010569)	2/71	0.400594	0.608028	0	0	1.47141	1.34606	RUVBL1;YEATS4	C03d.BA.up	GO_Biological_Process_2023
GO_Biological_Process_2023.1262103	Synapse Assembly (GO:0007416)	2/71	0.400594	0.608028	0	0	1.47141	1.34606	DBNL;ZDHHC2	C03d.BA.up	GO_Biological_Process_2023
GO_Biological_Process_2023.126378	Negative Regulation Of Cellular Response To Growth Factor Stimulus (GO:0090288)	2/71	0.400594	0.608028	0	0	1.47141	1.34606	NEDD4;GPR155	C03d.BA.up	GO_Biological_Process_2023
GO_Biological_Process_2023.126478	Protein Modification Process (GO:0036211)	15/711	0.403138	0.611405	0	0	1.09595	0.995646	DUSP5;PTPRM;JADE3;ACVR2A;ING5;RPS6KA5;RARA;ATG4B;TAF7;FYN;KAT7;MARK4;CDK14;EPHA3;MAP3K5	C03d.BA.up	GO_Biological_Process_2023
GO_Biological_Process_2023.126578	Cellular Response To Tumor Necrosis Factor (GO:0071356)	3/119	0.405669	0.612853	0	0	1.31311	1.18471	STAT1;CACTIN;ZFP36L1	C03d.BA.up	GO_Biological_Process_2023
GO_Biological_Process_2023.126678	Cellular Response To Hypoxia (GO:0071456)	2/72	0.407378	0.612853	0	0	1.45032	1.3024	PGK1;ZFP36L1	C03d.BA.up	GO_Biological_Process_2023
GO_Biological_Process_2023.126778	Protein Targeting To Membrane (GO:0006612)	2/72	0.407378	0.612853	0	0	1.45032	1.3024	PEX19;ZDHHC2	C03d.BA.up	GO_Biological_Process_2023
GO_Biological_Process_2023.126878	DNA Synthesis Involved In DNA Repair (GO:0000731)	1/27	0.410167	0.612853	0	0	1.95167	1.73931	PRIMPOL	C03d.BA.up	GO_Biological_Process_2023
GO_Biological_Process_2023.126978	Regulation Of Insulin Secretion Involved In Cellular Response To Glucose Stimulus (GO:0061178)	1/27	0.410167	0.612853	0	0	1.95167	1.73931	ANO1	C03d.BA.up	GO_Biological_Process_2023
GO_Biological_Process_2023.127078	Activation Of Phospholipase C Activity (GO:0007202)	1/27	0.410167	0.612853	0	0	1.95167	1.73931	ARHGAP6	C03d.BA.up	GO_Biological_Process_2023
GO_Biological_Process_2023.1271125	Cellular Response To Epidermal Growth Factor Stimulus (GO:0071364)	1/27	0.410167	0.612853	0	0	1.95167	1.73931	ZFP36L1	C03d.BA.up	GO_Biological_Process_2023
GO_Biological_Process_2023.1272103	Respiratory Tube Development (GO:0030323)	1/27	0.410167	0.612853	0	0	1.95167	1.73931	NPHP3	C03d.BA.up	GO_Biological_Process_2023
GO_Biological_Process_2023.127378	Cortical Cytoskeleton Organization (GO:0030865)	1/27	0.410167	0.612853	0	0	1.95167	1.73931	RHOG	C03d.BA.up	GO_Biological_Process_2023
GO_Biological_Process_2023.127478	Glycerophospholipid Catabolic Process (GO:0046475)	1/27	0.410167	0.612853	0	0	1.95167	1.73931	PRDX6	C03d.BA.up	GO_Biological_Process_2023
GO_Biological_Process_2023.127578	mRNA Modification (GO:0016556)	1/27	0.410167	0.612853	0	0	1.95167	1.73931	TRMT10C	C03d.BA.up	GO_Biological_Process_2023
GO_Biological_Process_2023.127678	Monoubiquitinated Histone H2A Deubiquitination (GO:0035522)	1/27	0.410167	0.612853	0	0	1.95167	1.73931	TAF7	C03d.BA.up	GO_Biological_Process_2023
GO_Biological_Process_2023.127778	Monoubiquitinated Histone Deubiquitination (GO:0035521)	1/27	0.410167	0.612853	0	0	1.95167	1.73931	TAF7	C03d.BA.up	GO_Biological_Process_2023
GO_Biological_Process_2023.127878	Negative Regulation Of Neurogenesis (GO:0050768)	1/27	0.410167	0.612853	0	0	1.95167	1.73931	PAX6	C03d.BA.up	GO_Biological_Process_2023
GO_Biological_Process_2023.127978	Phospholipid Biosynthetic Process (GO:0008654)	1/27	0.410167	0.612853	0	0	1.95167	1.73931	SRD5A3	C03d.BA.up	GO_Biological_Process_2023
GO_Biological_Process_2023.128078	Positive Regulation Of TORC1 Signaling (GO:1904263)	1/27	0.410167	0.612853	0	0	1.95167	1.73931	GPR137B	C03d.BA.up	GO_Biological_Process_2023
GO_Biological_Process_2023.1281125	Positive Regulation Of Ubiquitin-Protein Transferase Activity (GO:0051443)	1/27	0.410167	0.612853	0	0	1.95167	1.73931	AXIN1	C03d.BA.up	GO_Biological_Process_2023
GO_Biological_Process_2023.1282103	Protein Quality Control For Misfolded Or Incompletely Synthesized Proteins (GO:0006515)	1/27	0.410167	0.612853	0	0	1.95167	1.73931	ATXN3	C03d.BA.up	GO_Biological_Process_2023
GO_Biological_Process_2023.128378	Regulation Of SMAD Protein Signal Transduction (GO:0060390)	1/27	0.410167	0.612853	0	0	1.95167	1.73931	OVOL2	C03d.BA.up	GO_Biological_Process_2023
GO_Biological_Process_2023.128478	DNA Replication (GO:0006260)	2/73	0.414125	0.617804	0	0	1.42982	1.26051	BLM;MCM4	C03d.BA.up	GO_Biological_Process_2023
GO_Biological_Process_2023.128578	Cellular Response To Decreased Oxygen Levels (GO:0036294)	2/73	0.414125	0.617804	0	0	1.42982	1.26051	PGK1;ZFP36L1	C03d.BA.up	GO_Biological_Process_2023
GO_Biological_Process_2023.128678	Regulation Of Cell Cycle G1/S Phase Transition (GO:1902806)	2/74	0.420834	0.618362	0	0	1.40988	1.22028	ID2;PEX2	C03d.BA.up	GO_Biological_Process_2023
GO_Biological_Process_2023.128778	Receptor-Mediated Endocytosis (GO:0006898)	3/122	0.42119	0.618362	0	0	1.27981	1.10661	DPP4;NEDD4;AP2A1	C03d.BA.up	GO_Biological_Process_2023
GO_Biological_Process_2023.128878	Regulation Of Chromosome Segregation (GO:0051983)	1/28	0.421596	0.618362	0	0	1.87929	1.62316	SMC2	C03d.BA.up	GO_Biological_Process_2023
GO_Biological_Process_2023.128978	Golgi To Plasma Membrane Protein Transport (GO:0043001)	1/28	0.421596	0.618362	0	0	1.87929	1.62316	RAB10	C03d.BA.up	GO_Biological_Process_2023
GO_Biological_Process_2023.129078	Regulation Of Monoatomic Ion Transport (GO:0043269)	1/28	0.421596	0.618362	0	0	1.87929	1.62316	NEDD4	C03d.BA.up	GO_Biological_Process_2023
GO_Biological_Process_2023.1291125	Apoptotic Cell Clearance (GO:0043277)	1/28	0.421596	0.618362	0	0	1.87929	1.62316	RARA	C03d.BA.up	GO_Biological_Process_2023
GO_Biological_Process_2023.1292103	Regulation Of Protein Targeting To Membrane (GO:0090313)	1/28	0.421596	0.618362	0	0	1.87929	1.62316	FYN	C03d.BA.up	GO_Biological_Process_2023
GO_Biological_Process_2023.129377	Cellular Response To Osmotic Stress (GO:0071470)	1/28	0.421596	0.618362	0	0	1.87929	1.62316	ZFP36L1	C03d.BA.up	GO_Biological_Process_2023
GO_Biological_Process_2023.129477	Determination Of Bilateral Symmetry (GO:0009855)	1/28	0.421596	0.618362	0	0	1.87929	1.62316	NPHP3	C03d.BA.up	GO_Biological_Process_2023
GO_Biological_Process_2023.129577	Sterol Biosynthetic Process (GO:0016126)	1/28	0.421596	0.618362	0	0	1.87929	1.62316	INSIG2	C03d.BA.up	GO_Biological_Process_2023
GO_Biological_Process_2023.129676	Transcription By RNA Polymerase III (GO:0006383)	1/28	0.421596	0.618362	0	0	1.87929	1.62316	ZFP36L1	C03d.BA.up	GO_Biological_Process_2023
GO_Biological_Process_2023.129776	Transcription Elongation By RNA Polymerase II (GO:0006368)	1/28	0.421596	0.618362	0	0	1.87929	1.62316	PEX2	C03d.BA.up	GO_Biological_Process_2023
GO_Biological_Process_2023.129876	Membrane Fusion (GO:0061025)	1/28	0.421596	0.618362	0	0	1.87929	1.62316	DPP4	C03d.BA.up	GO_Biological_Process_2023
GO_Biological_Process_2023.129976	Negative Regulation Of G2/M Transition Of Mitotic Cell Cycle (GO:0010972)	1/28	0.421596	0.618362	0	0	1.87929	1.62316	NABP1	C03d.BA.up	GO_Biological_Process_2023
GO_Biological_Process_2023.130076	Negative Regulation Of Mitotic Metaphase/Anaphase Transition (GO:0045841)	1/28	0.421596	0.618362	0	0	1.87929	1.62316	MAD2L1	C03d.BA.up	GO_Biological_Process_2023
GO_Biological_Process_2023.1301124	Negative Regulation Of Type II Interferon Production (GO:0032689)	1/28	0.421596	0.618362	0	0	1.87929	1.62316	RARA	C03d.BA.up	GO_Biological_Process_2023
GO_Biological_Process_2023.1302102	Nuclear-Transcribed mRNA Catabolic Process, Nonsense-Mediated Decay (GO:0000184)	1/28	0.421596	0.618362	0	0	1.87929	1.62316	UPF3A	C03d.BA.up	GO_Biological_Process_2023
GO_Biological_Process_2023.130376	Positive Regulation Of Defense Response To Virus By Host (GO:0002230)	1/28	0.421596	0.618362	0	0	1.87929	1.62316	STAT1	C03d.BA.up	GO_Biological_Process_2023
GO_Biological_Process_2023.130475	Positive Regulation Of Fibroblast Proliferation (GO:0048146)	1/28	0.421596	0.618362	0	0	1.87929	1.62316	DDR2	C03d.BA.up	GO_Biological_Process_2023
GO_Biological_Process_2023.130575	Pyroptosis (GO:0070269)	1/28	0.421596	0.618362	0	0	1.87929	1.62316	GSDMD	C03d.BA.up	GO_Biological_Process_2023
GO_Biological_Process_2023.130675	Regulation Of DNA Damage Response, Signal Transduction By P53 Class Mediator (GO:0043516)	1/28	0.421596	0.618362	0	0	1.87929	1.62316	PLA2R1	C03d.BA.up	GO_Biological_Process_2023
GO_Biological_Process_2023.130775	Regulation Of Bone Resorption (GO:0045124)	1/28	0.421596	0.618362	0	0	1.87929	1.62316	GPR137B	C03d.BA.up	GO_Biological_Process_2023
GO_Biological_Process_2023.130875	Positive Regulation Of Cell Motility (GO:2000147)	5/221	0.425783	0.620557	0	0	1.1754	1.00359	CXCL12;WNT5B;TRIP6;CPNE3;RHOD	C03d.BA.up	GO_Biological_Process_2023
GO_Biological_Process_2023.130975	Positive Regulation Of Epithelial Cell Proliferation (GO:0050679)	3/123	0.426334	0.620557	0	0	1.26908	1.08193	NR4A1;NR4A3;FZD7	C03d.BA.up	GO_Biological_Process_2023
GO_Biological_Process_2023.1310120	Regulation Of Cell Motility (GO:2000145)	3/123	0.426334	0.620557	0	0	1.26908	1.08193	CCDC125;AMOTL2;FYN	C03d.BA.up	GO_Biological_Process_2023
GO_Biological_Process_2023.1311125	Regulation Of Fat Cell Differentiation (GO:0045598)	2/75	0.427503	0.620557	0	0	1.3905	1.18164	ID2;ZFP36L1	C03d.BA.up	GO_Biological_Process_2023
GO_Biological_Process_2023.1312109	Defense Response To Gram-negative Bacterium (GO:0050829)	2/75	0.427503	0.620557	0	0	1.3905	1.18164	GSDMD;RPL30	C03d.BA.up	GO_Biological_Process_2023
GO_Biological_Process_2023.131398	Negative Regulation Of Growth (GO:0045926)	3/124	0.431462	0.620557	0	0	1.25852	1.05788	ING5;RBBP7;CDKN2AIP	C03d.BA.up	GO_Biological_Process_2023
GO_Biological_Process_2023.131476	Protein Dephosphorylation (GO:0006470)	3/124	0.431462	0.620557	0	0	1.25852	1.05788	PPP1R15A;DUSP5;PTPRM	C03d.BA.up	GO_Biological_Process_2023
GO_Biological_Process_2023.131575	Regulation Of Monoatomic Ion Transmembrane Transport (GO:0034765)	1/29	0.432804	0.620557	0	0	1.81208	1.51757	NEDD4	C03d.BA.up	GO_Biological_Process_2023
GO_Biological_Process_2023.131675	Regulation Of Neuron Migration (GO:2001222)	1/29	0.432804	0.620557	0	0	1.81208	1.51757	SHTN1	C03d.BA.up	GO_Biological_Process_2023
GO_Biological_Process_2023.131775	Carbohydrate Derivative Biosynthetic Process (GO:1901137)	1/29	0.432804	0.620557	0	0	1.81208	1.51757	DDR2	C03d.BA.up	GO_Biological_Process_2023
GO_Biological_Process_2023.131875	Regulation Of Protein Modification By Small Protein Conjugation Or Removal (GO:1903320)	1/29	0.432804	0.620557	0	0	1.81208	1.51757	EGR1	C03d.BA.up	GO_Biological_Process_2023
GO_Biological_Process_2023.131975	Regulation Of Spindle Assembly (GO:0090169)	1/29	0.432804	0.620557	0	0	1.81208	1.51757	DRG1	C03d.BA.up	GO_Biological_Process_2023
GO_Biological_Process_2023.132075	Regulation Of Striated Muscle Contraction (GO:0006942)	1/29	0.432804	0.620557	0	0	1.81208	1.51757	ASB3	C03d.BA.up	GO_Biological_Process_2023
GO_Biological_Process_2023.1321123	Chondrocyte Differentiation (GO:0002062)	1/29	0.432804	0.620557	0	0	1.81208	1.51757	WNT5B	C03d.BA.up	GO_Biological_Process_2023
GO_Biological_Process_2023.1322102	Sarcomere Organization (GO:0045214)	1/29	0.432804	0.620557	0	0	1.81208	1.51757	CSRP2	C03d.BA.up	GO_Biological_Process_2023
GO_Biological_Process_2023.132375	Establishment Of Mitotic Spindle Orientation (GO:0000132)	1/29	0.432804	0.620557	0	0	1.81208	1.51757	MAD2L1	C03d.BA.up	GO_Biological_Process_2023
GO_Biological_Process_2023.132475	Glycolytic Process (GO:0006096)	1/29	0.432804	0.620557	0	0	1.81208	1.51757	PGK1	C03d.BA.up	GO_Biological_Process_2023
GO_Biological_Process_2023.132575	Vacuolar Acidification (GO:0007035)	1/29	0.432804	0.620557	0	0	1.81208	1.51757	ATP6V1B1	C03d.BA.up	GO_Biological_Process_2023
GO_Biological_Process_2023.132675	Integrated Stress Response Signaling (GO:0140467)	1/29	0.432804	0.620557	0	0	1.81208	1.51757	GCN1	C03d.BA.up	GO_Biological_Process_2023
GO_Biological_Process_2023.132775	mRNA Splice Site Recognition (GO:0006376)	1/29	0.432804	0.620557	0	0	1.81208	1.51757	PSIP1	C03d.BA.up	GO_Biological_Process_2023
GO_Biological_Process_2023.132875	Morphogenesis Of An Epithelium (GO:0002009)	1/29	0.432804	0.620557	0	0	1.81208	1.51757	NPHP3	C03d.BA.up	GO_Biological_Process_2023
GO_Biological_Process_2023.132975	Organic Cyclic Compound Biosynthetic Process (GO:1901362)	1/29	0.432804	0.620557	0	0	1.81208	1.51757	MOCOS	C03d.BA.up	GO_Biological_Process_2023
GO_Biological_Process_2023.133075	Peptidyl-Tyrosine Dephosphorylation (GO:0035335)	1/29	0.432804	0.620557	0	0	1.81208	1.51757	DUSP5	C03d.BA.up	GO_Biological_Process_2023
GO_Biological_Process_2023.1331123	Phosphatidic Acid Biosynthetic Process (GO:0006654)	1/29	0.432804	0.620557	0	0	1.81208	1.51757	PLD2	C03d.BA.up	GO_Biological_Process_2023
GO_Biological_Process_2023.1332102	Positive Regulation Of Calcium Ion Transport (GO:0051928)	1/29	0.432804	0.620557	0	0	1.81208	1.51757	CXCL12	C03d.BA.up	GO_Biological_Process_2023
GO_Biological_Process_2023.133375	Positive Regulation Of Dephosphorylation (GO:0035306)	1/29	0.432804	0.620557	0	0	1.81208	1.51757	PTBP1	C03d.BA.up	GO_Biological_Process_2023
GO_Biological_Process_2023.133475	Positive Regulation Of Microtubule Polymerization (GO:0031116)	1/29	0.432804	0.620557	0	0	1.81208	1.51757	DRG1	C03d.BA.up	GO_Biological_Process_2023
GO_Biological_Process_2023.133575	Positive Regulation Of Neural Precursor Cell Proliferation (GO:2000179)	1/29	0.432804	0.620557	0	0	1.81208	1.51757	VCAN	C03d.BA.up	GO_Biological_Process_2023
GO_Biological_Process_2023.133675	Protein Acetylation (GO:0006473)	1/29	0.432804	0.620557	0	0	1.81208	1.51757	ING5	C03d.BA.up	GO_Biological_Process_2023
GO_Biological_Process_2023.133775	Protein Insertion Into ER Membrane (GO:0045048)	1/29	0.432804	0.620557	0	0	1.81208	1.51757	EMC6	C03d.BA.up	GO_Biological_Process_2023
GO_Biological_Process_2023.133875	Transcription Initiation At RNA Polymerase II Promoter (GO:0006367)	2/76	0.434132	0.621531	0	0	1.37164	1.14451	TAF7;MED29	C03d.BA.up	GO_Biological_Process_2023
GO_Biological_Process_2023.133974	Positive Regulation Of Protein Secretion (GO:0050714)	2/76	0.434132	0.621531	0	0	1.37164	1.14451	MYOM1;TM7SF3	C03d.BA.up	GO_Biological_Process_2023
GO_Biological_Process_2023.134074	Cell Morphogenesis Involved In Neuron Differentiation (GO:0048667)	2/77	0.440719	0.628327	0	0	1.35328	1.10881	RAB10;SHTN1	C03d.BA.up	GO_Biological_Process_2023
GO_Biological_Process_2023.1341122	Positive Regulation Of Protein Modification Process (GO:0031401)	5/225	0.440959	0.628327	0	0	1.1538	0.944732	EGR1;PTBP1;CCND1;AXIN1;ACVR2A	C03d.BA.up	GO_Biological_Process_2023
GO_Biological_Process_2023.1342101	Regulation Of Dendritic Spine Morphogenesis (GO:0061001)	1/30	0.443795	0.628327	0	0	1.74951	1.42129	NGEF	C03d.BA.up	GO_Biological_Process_2023
GO_Biological_Process_2023.134374	Regulation Of Potassium Ion Transport (GO:0043266)	1/30	0.443795	0.628327	0	0	1.74951	1.42129	GNB2	C03d.BA.up	GO_Biological_Process_2023
GO_Biological_Process_2023.134474	Response To Epidermal Growth Factor (GO:0070849)	1/30	0.443795	0.628327	0	0	1.74951	1.42129	ZFP36L1	C03d.BA.up	GO_Biological_Process_2023
GO_Biological_Process_2023.134574	Innate Immune Response Activating Cell Surface Receptor Signaling Pathway (GO:0002220)	1/30	0.443795	0.628327	0	0	1.74951	1.42129	FYN	C03d.BA.up	GO_Biological_Process_2023
GO_Biological_Process_2023.134674	Mitotic G2 DNA Damage Checkpoint Signaling (GO:0007095)	1/30	0.443795	0.628327	0	0	1.74951	1.42129	BLM	C03d.BA.up	GO_Biological_Process_2023
GO_Biological_Process_2023.134774	Negative Regulation Of Epithelial To Mesenchymal Transition (GO:0010719)	1/30	0.443795	0.628327	0	0	1.74951	1.42129	OVOL2	C03d.BA.up	GO_Biological_Process_2023
GO_Biological_Process_2023.134874	Positive Regulation Of JUN Kinase Activity (GO:0043507)	1/30	0.443795	0.628327	0	0	1.74951	1.42129	MAP3K5	C03d.BA.up	GO_Biological_Process_2023
GO_Biological_Process_2023.134974	Positive Regulation Of Cell Communication (GO:0010647)	1/30	0.443795	0.628327	0	0	1.74951	1.42129	CDKN2AIP	C03d.BA.up	GO_Biological_Process_2023
GO_Biological_Process_2023.135073	Positive Regulation Of Phosphate Metabolic Process (GO:0045937)	1/30	0.443795	0.628327	0	0	1.74951	1.42129	FZD7	C03d.BA.up	GO_Biological_Process_2023
GO_Biological_Process_2023.1351121	Prostaglandin Metabolic Process (GO:0006693)	1/30	0.443795	0.628327	0	0	1.74951	1.42129	EDN2	C03d.BA.up	GO_Biological_Process_2023
GO_Biological_Process_2023.1352100	Protein Palmitoylation (GO:0018345)	1/30	0.443795	0.628327	0	0	1.74951	1.42129	ZDHHC2	C03d.BA.up	GO_Biological_Process_2023
GO_Biological_Process_2023.135373	Regulation Of Arp2/3 Complex-Mediated Actin Nucleation (GO:0034315)	1/30	0.443795	0.628327	0	0	1.74951	1.42129	WASHC5	C03d.BA.up	GO_Biological_Process_2023
GO_Biological_Process_2023.135472	Regulation Of Calcium-Mediated Signaling (GO:0050848)	1/30	0.443795	0.628327	0	0	1.74951	1.42129	JPT2	C03d.BA.up	GO_Biological_Process_2023
GO_Biological_Process_2023.135572	Cytosolic Transport (GO:0016482)	3/127	0.446744	0.631838	0	0	1.22789	0.989392	MYO1D;AP2A1;PLEKHA3	C03d.BA.up	GO_Biological_Process_2023
GO_Biological_Process_2023.135672	Cellular Response To Nutrient Levels (GO:0031669)	2/78	0.447264	0.631838	0	0	1.33541	1.07448	KLF10;JMY	C03d.BA.up	GO_Biological_Process_2023
GO_Biological_Process_2023.135772	Negative Regulation Of Protein Modification Process (GO:0031400)	2/78	0.447264	0.631838	0	0	1.33541	1.07448	PPP1R15A;CACTIN	C03d.BA.up	GO_Biological_Process_2023
GO_Biological_Process_2023.135872	Negative Regulation Of Cell Population Proliferation (GO:0008285)	8/379	0.451798	0.632379	0	0	1.09478	0.869826	KLF10;ING5;BTG2;TINF2;PEX2;TENT5B;EMD;PTHLH	C03d.BA.up	GO_Biological_Process_2023
GO_Biological_Process_2023.135972	Negative Regulation Of Cytokine Production (GO:0001818)	4/178	0.452659	0.632379	0	0	1.16677	0.924801	PTGER4;RPS6KA5;RARA;CACTIN	C03d.BA.up	GO_Biological_Process_2023
GO_Biological_Process_2023.136072	Cellular Response To UV (GO:0034644)	2/79	0.453765	0.632379	0	0	1.318	1.04145	NEDD4;CDC25A	C03d.BA.up	GO_Biological_Process_2023
GO_Biological_Process_2023.1361121	Regulation Of Gluconeogenesis (GO:0006111)	1/31	0.454574	0.632379	0	0	1.69111	1.33326	PGPEP1	C03d.BA.up	GO_Biological_Process_2023
GO_Biological_Process_2023.136299	Regulation Of Long-Term Synaptic Potentiation (GO:1900271)	1/31	0.454574	0.632379	0	0	1.69111	1.33326	ZDHHC2	C03d.BA.up	GO_Biological_Process_2023
GO_Biological_Process_2023.136373	Regulation Of Macrophage Activation (GO:0043030)	1/31	0.454574	0.632379	0	0	1.69111	1.33326	GPR137B	C03d.BA.up	GO_Biological_Process_2023
GO_Biological_Process_2023.136472	Cellular Response To cAMP (GO:0071320)	1/31	0.454574	0.632379	0	0	1.69111	1.33326	ZFP36L1	C03d.BA.up	GO_Biological_Process_2023
GO_Biological_Process_2023.136572	Central Nervous System Neuron Differentiation (GO:0021953)	1/31	0.454574	0.632379	0	0	1.69111	1.33326	NR4A2	C03d.BA.up	GO_Biological_Process_2023
GO_Biological_Process_2023.136672	Response To Estradiol (GO:0032355)	1/31	0.454574	0.632379	0	0	1.69111	1.33326	NRIP1	C03d.BA.up	GO_Biological_Process_2023
GO_Biological_Process_2023.136772	Toll-Like Receptor Signaling Pathway (GO:0002224)	1/31	0.454574	0.632379	0	0	1.69111	1.33326	RPS6KA3	C03d.BA.up	GO_Biological_Process_2023
GO_Biological_Process_2023.136872	Glutamine Family Amino Acid Metabolic Process (GO:0009064)	1/31	0.454574	0.632379	0	0	1.69111	1.33326	PRODH	C03d.BA.up	GO_Biological_Process_2023
GO_Biological_Process_2023.136972	Negative Regulation Of Cell-Matrix Adhesion (GO:0001953)	1/31	0.454574	0.632379	0	0	1.69111	1.33326	ARHGAP6	C03d.BA.up	GO_Biological_Process_2023
GO_Biological_Process_2023.137072	Negative Regulation Of Chemotaxis (GO:0050922)	1/31	0.454574	0.632379	0	0	1.69111	1.33326	ANGPT2	C03d.BA.up	GO_Biological_Process_2023
GO_Biological_Process_2023.1371120	Organic Cation Transport (GO:0015695)	1/31	0.454574	0.632379	0	0	1.69111	1.33326	SLC22A5	C03d.BA.up	GO_Biological_Process_2023
GO_Biological_Process_2023.137298	Phospholipid Translocation (GO:0045332)	1/31	0.454574	0.632379	0	0	1.69111	1.33326	PLSCR2	C03d.BA.up	GO_Biological_Process_2023
GO_Biological_Process_2023.137372	Positive Regulation Of Glucose Transmembrane Transport (GO:0010828)	1/31	0.454574	0.632379	0	0	1.69111	1.33326	NR4A3	C03d.BA.up	GO_Biological_Process_2023
GO_Biological_Process_2023.137471	Positive Regulation Of Leukocyte Migration (GO:0002687)	1/31	0.454574	0.632379	0	0	1.69111	1.33326	EDN2	C03d.BA.up	GO_Biological_Process_2023
GO_Biological_Process_2023.137571	Positive Regulation Of Mononuclear Cell Migration (GO:0071677)	1/31	0.454574	0.632379	0	0	1.69111	1.33326	CXCL12	C03d.BA.up	GO_Biological_Process_2023
GO_Biological_Process_2023.137671	Positive Regulation Of Proteolysis Involved In Protein Catabolic Process (GO:1903052)	1/31	0.454574	0.632379	0	0	1.69111	1.33326	AXIN1	C03d.BA.up	GO_Biological_Process_2023
GO_Biological_Process_2023.137771	Receptor Signaling Pathway Via STAT (GO:0097696)	1/31	0.454574	0.632379	0	0	1.69111	1.33326	STAT1	C03d.BA.up	GO_Biological_Process_2023
GO_Biological_Process_2023.137871	Regulation Of Cell Morphogenesis (GO:0022604)	1/31	0.454574	0.632379	0	0	1.69111	1.33326	SH3D19	C03d.BA.up	GO_Biological_Process_2023
GO_Biological_Process_2023.137971	Protein Targeting (GO:0006605)	3/129	0.456841	0.635072	0	0	1.20827	0.946584	PEX19;ZDHHC2;AP1M2	C03d.BA.up	GO_Biological_Process_2023
GO_Biological_Process_2023.138071	Positive Regulation Of Cell Population Proliferation (GO:0008284)	10/483	0.459051	0.637682	0	0	1.07335	0.8357	DPP4;EDN2;NR4A3;STAT1;ID2;RARA;RHOG;PTHLH;DDR2;GNAI2	C03d.BA.up	GO_Biological_Process_2023
GO_Biological_Process_2023.1381120	Negative Regulation Of Protein Serine/Threonine Kinase Activity (GO:0071901)	2/80	0.460223	0.638847	0	0	1.30103	1.00966	HEXIM1;RGS2	C03d.BA.up	GO_Biological_Process_2023
GO_Biological_Process_2023.138298	Positive Regulation Of Phosphorylation (GO:0042327)	5/231	0.463539	0.639656	0	0	1.12282	0.863295	CCND1;FZD7;AXIN1;ACVR2A;DDR2	C03d.BA.up	GO_Biological_Process_2023
GO_Biological_Process_2023.138372	NIK/NF-kappaB Signaling (GO:0038061)	1/32	0.465144	0.639656	0	0	1.63647	1.25257	CARD10	C03d.BA.up	GO_Biological_Process_2023
GO_Biological_Process_2023.138471	Regulation Of Transmembrane Transport (GO:0034762)	1/32	0.465144	0.639656	0	0	1.63647	1.25257	NEDD4	C03d.BA.up	GO_Biological_Process_2023
GO_Biological_Process_2023.138571	Chromosome Condensation (GO:0030261)	1/32	0.465144	0.639656	0	0	1.63647	1.25257	SMC2	C03d.BA.up	GO_Biological_Process_2023
GO_Biological_Process_2023.138671	Respiratory System Development (GO:0060541)	1/32	0.465144	0.639656	0	0	1.63647	1.25257	NPHP3	C03d.BA.up	GO_Biological_Process_2023
GO_Biological_Process_2023.138771	Transition Metal Ion Transport (GO:0000041)	1/32	0.465144	0.639656	0	0	1.63647	1.25257	SLC31A1	C03d.BA.up	GO_Biological_Process_2023
GO_Biological_Process_2023.138871	Heterochromatin Formation (GO:0031507)	1/32	0.465144	0.639656	0	0	1.63647	1.25257	HDAC5	C03d.BA.up	GO_Biological_Process_2023
GO_Biological_Process_2023.138970	Intracellular pH Reduction (GO:0051452)	1/32	0.465144	0.639656	0	0	1.63647	1.25257	ATP6V1B1	C03d.BA.up	GO_Biological_Process_2023
GO_Biological_Process_2023.139069	Left/Right Pattern Formation (GO:0060972)	1/32	0.465144	0.639656	0	0	1.63647	1.25257	NPHP3	C03d.BA.up	GO_Biological_Process_2023
GO_Biological_Process_2023.1391119	miRNA Processing (GO:0035196)	1/32	0.465144	0.639656	0	0	1.63647	1.25257	SRSF3	C03d.BA.up	GO_Biological_Process_2023
GO_Biological_Process_2023.139295	Phosphatidylinositol 3-Kinase Signaling (GO:0014065)	1/32	0.465144	0.639656	0	0	1.63647	1.25257	ZFP36L1	C03d.BA.up	GO_Biological_Process_2023
GO_Biological_Process_2023.139370	Positive Regulation Of Telomere Maintenance Via Telomerase (GO:0032212)	1/32	0.465144	0.639656	0	0	1.63647	1.25257	TCP1	C03d.BA.up	GO_Biological_Process_2023
GO_Biological_Process_2023.139469	Protein Transmembrane Import Into Intracellular Organelle (GO:0044743)	1/32	0.465144	0.639656	0	0	1.63647	1.25257	PEX2	C03d.BA.up	GO_Biological_Process_2023
GO_Biological_Process_2023.139569	DNA Damage Response (GO:0006974)	8/384	0.46635	0.639872	0	0	1.07994	0.8238	PPP1R15A;BTG2;BLM;CCND1;NABP1;CHD1L;CDKN2AIP;MCL1	C03d.BA.up	GO_Biological_Process_2023
GO_Biological_Process_2023.139669	Activation Of Protein Kinase Activity (GO:0032147)	2/81	0.466636	0.639872	0	0	1.2845	0.979051	CARD10;AXIN1	C03d.BA.up	GO_Biological_Process_2023
GO_Biological_Process_2023.139769	Spindle Assembly (GO:0051225)	2/81	0.466636	0.639872	0	0	1.2845	0.979051	CEP192;TUBGCP3	C03d.BA.up	GO_Biological_Process_2023
GO_Biological_Process_2023.139869	Positive Regulation Of Growth (GO:0045927)	2/81	0.466636	0.639872	0	0	1.2845	0.979051	RPS6KA3;CDKN2AIP	C03d.BA.up	GO_Biological_Process_2023
GO_Biological_Process_2023.139969	Positive Regulation Of Cell Differentiation (GO:0045597)	6/283	0.468332	0.641739	0	0	1.09929	0.833899	RPS6KA3;ID2;TCF4;ACVR2A;DDR2;ZFP36L1	C03d.BA.up	GO_Biological_Process_2023
GO_Biological_Process_2023.140068	Macromolecule Biosynthetic Process (GO:0009059)	4/183	0.47385	0.642844	0	0	1.13389	0.846862	MRPL52;HBS1L;RPL30;RPS21	C03d.BA.up	GO_Biological_Process_2023
GO_Biological_Process_2023.1401119	Translation (GO:0006412)	5/234	0.474729	0.642844	0	0	1.10794	0.825425	MRPL52;HBS1L;RPL30;DRG1;RPS21	C03d.BA.up	GO_Biological_Process_2023
GO_Biological_Process_2023.140290	Positive Regulation Of GTPase Activity (GO:0043547)	5/234	0.474729	0.642844	0	0	1.10794	0.825425	ARHGAP22;CCDC125;RGS16;RHOG;NGEF	C03d.BA.up	GO_Biological_Process_2023
GO_Biological_Process_2023.140368	Actin Filament Bundle Assembly (GO:0051017)	1/33	0.47551	0.642844	0	0	1.58525	1.17842	RHOD	C03d.BA.up	GO_Biological_Process_2023
GO_Biological_Process_2023.140468	Actin Filament Bundle Organization (GO:0061572)	1/33	0.47551	0.642844	0	0	1.58525	1.17842	RHOD	C03d.BA.up	GO_Biological_Process_2023
GO_Biological_Process_2023.140567	Regulation Of Protein Polymerization (GO:0032271)	1/33	0.47551	0.642844	0	0	1.58525	1.17842	PLEKHG2	C03d.BA.up	GO_Biological_Process_2023
GO_Biological_Process_2023.140666	Signal Transduction By P53 Class Mediator (GO:0072331)	1/33	0.47551	0.642844	0	0	1.58525	1.17842	JMY	C03d.BA.up	GO_Biological_Process_2023
GO_Biological_Process_2023.140766	Ubiquitin-Dependent Protein Catabolic Process Via The Multivesicular Body Sorting Pathway (GO:0043162)	1/33	0.47551	0.642844	0	0	1.58525	1.17842	NEDD4	C03d.BA.up	GO_Biological_Process_2023
GO_Biological_Process_2023.140866	Lung Development (GO:0030324)	1/33	0.47551	0.642844	0	0	1.58525	1.17842	NPHP3	C03d.BA.up	GO_Biological_Process_2023
GO_Biological_Process_2023.140966	Monoubiquitinated Protein Deubiquitination (GO:0035520)	1/33	0.47551	0.642844	0	0	1.58525	1.17842	TAF7	C03d.BA.up	GO_Biological_Process_2023
GO_Biological_Process_2023.1410116	ncRNA Catabolic Process (GO:0034661)	1/33	0.47551	0.642844	0	0	1.58525	1.17842	EXOSC3	C03d.BA.up	GO_Biological_Process_2023
GO_Biological_Process_2023.1411119	Negative Regulation Of Endocytosis (GO:0045806)	1/33	0.47551	0.642844	0	0	1.58525	1.17842	EPHA3	C03d.BA.up	GO_Biological_Process_2023
GO_Biological_Process_2023.1412105	Negative Regulation Of Epithelial Cell Migration (GO:0010633)	1/33	0.47551	0.642844	0	0	1.58525	1.17842	PTPRM	C03d.BA.up	GO_Biological_Process_2023
GO_Biological_Process_2023.141374	Negative Regulation Of Small Molecule Metabolic Process (GO:0062014)	1/33	0.47551	0.642844	0	0	1.58525	1.17842	PGPEP1	C03d.BA.up	GO_Biological_Process_2023
GO_Biological_Process_2023.141468	Phosphatidic Acid Metabolic Process (GO:0046473)	1/33	0.47551	0.642844	0	0	1.58525	1.17842	PLD2	C03d.BA.up	GO_Biological_Process_2023
GO_Biological_Process_2023.141567	Positive Regulation Of Telomerase Activity (GO:0051973)	1/33	0.47551	0.642844	0	0	1.58525	1.17842	TCP1	C03d.BA.up	GO_Biological_Process_2023
GO_Biological_Process_2023.141667	Protein K63-linked Deubiquitination (GO:0070536)	1/33	0.47551	0.642844	0	0	1.58525	1.17842	ATXN3	C03d.BA.up	GO_Biological_Process_2023
GO_Biological_Process_2023.141766	Regulation Of NLRP3 Inflammasome Complex Assembly (GO:1900225)	1/33	0.47551	0.642844	0	0	1.58525	1.17842	MARK4	C03d.BA.up	GO_Biological_Process_2023
GO_Biological_Process_2023.141866	Regulation Of Cell Adhesion Mediated By Integrin (GO:0033628)	1/33	0.47551	0.642844	0	0	1.58525	1.17842	DPP4	C03d.BA.up	GO_Biological_Process_2023
GO_Biological_Process_2023.141966	Vascular Transport (GO:0010232)	2/83	0.479326	0.64709	0	0	1.25265	0.92117	SLC15A2;SLC22A5	C03d.BA.up	GO_Biological_Process_2023
GO_Biological_Process_2023.142066	Phospholipase C-activating G Protein-Coupled Receptor Signaling Pathway (GO:0007200)	2/83	0.479326	0.64709	0	0	1.25265	0.92117	ANO1;OPRK1	C03d.BA.up	GO_Biological_Process_2023
GO_Biological_Process_2023.1421119	Regulation Of Cysteine-Type Endopeptidase Activity Involved In Apoptotic Process (GO:0043281)	2/84	0.485601	0.647455	0	0	1.23731	0.893796	RPS6KA3;MAP3K5	C03d.BA.up	GO_Biological_Process_2023
GO_Biological_Process_2023.142289	Regulation Of Interleukin-1 Beta Production (GO:0032651)	2/84	0.485601	0.647455	0	0	1.23731	0.893796	GSDMD;EGR1	C03d.BA.up	GO_Biological_Process_2023
GO_Biological_Process_2023.142367	Positive Regulation Of Double-Strand Break Repair (GO:2000781)	2/84	0.485601	0.647455	0	0	1.23731	0.893796	RUVBL1;YEATS4	C03d.BA.up	GO_Biological_Process_2023
GO_Biological_Process_2023.142467	Apoptotic Mitochondrial Changes (GO:0008637)	1/34	0.485676	0.647455	0	0	1.53713	1.11014	MCL1	C03d.BA.up	GO_Biological_Process_2023
GO_Biological_Process_2023.142566	Regulation Of Neuronal Synaptic Plasticity (GO:0048168)	1/34	0.485676	0.647455	0	0	1.53713	1.11014	ZDHHC2	C03d.BA.up	GO_Biological_Process_2023
GO_Biological_Process_2023.142666	Cellular Response To Amyloid-Beta (GO:1904646)	1/34	0.485676	0.647455	0	0	1.53713	1.11014	FYN	C03d.BA.up	GO_Biological_Process_2023
GO_Biological_Process_2023.142766	Response To Estrogen (GO:0043627)	1/34	0.485676	0.647455	0	0	1.53713	1.11014	RARA	C03d.BA.up	GO_Biological_Process_2023
GO_Biological_Process_2023.142866	Establishment Of Mitotic Spindle Localization (GO:0040001)	1/34	0.485676	0.647455	0	0	1.53713	1.11014	MAD2L1	C03d.BA.up	GO_Biological_Process_2023
GO_Biological_Process_2023.142966	Superoxide Metabolic Process (GO:0006801)	1/34	0.485676	0.647455	0	0	1.53713	1.11014	CYB5R4	C03d.BA.up	GO_Biological_Process_2023
GO_Biological_Process_2023.143066	Glial Cell Differentiation (GO:0010001)	1/34	0.485676	0.647455	0	0	1.53713	1.11014	VCAN	C03d.BA.up	GO_Biological_Process_2023
GO_Biological_Process_2023.1431118	Transcription Initiation-Coupled Chromatin Remodeling (GO:0045815)	1/34	0.485676	0.647455	0	0	1.53713	1.11014	KAT7	C03d.BA.up	GO_Biological_Process_2023
GO_Biological_Process_2023.143289	Histone Deubiquitination (GO:0016578)	1/34	0.485676	0.647455	0	0	1.53713	1.11014	TAF7	C03d.BA.up	GO_Biological_Process_2023
GO_Biological_Process_2023.143367	Membrane Protein Proteolysis (GO:0033619)	1/34	0.485676	0.647455	0	0	1.53713	1.11014	APH1A	C03d.BA.up	GO_Biological_Process_2023
GO_Biological_Process_2023.143467	Microtubule Polymerization (GO:0046785)	1/34	0.485676	0.647455	0	0	1.53713	1.11014	TUBGCP3	C03d.BA.up	GO_Biological_Process_2023
GO_Biological_Process_2023.143566	Negative Regulation Of Ras Protein Signal Transduction (GO:0046580)	1/34	0.485676	0.647455	0	0	1.53713	1.11014	CCDC125	C03d.BA.up	GO_Biological_Process_2023
GO_Biological_Process_2023.143666	Negative Regulation Of Cell Cycle Process (GO:0010948)	1/34	0.485676	0.647455	0	0	1.53713	1.11014	FBXO43	C03d.BA.up	GO_Biological_Process_2023
GO_Biological_Process_2023.143765	Protein Targeting To Vacuole (GO:0006623)	1/34	0.485676	0.647455	0	0	1.53713	1.11014	NEDD4	C03d.BA.up	GO_Biological_Process_2023
GO_Biological_Process_2023.143865	Regulation Of calcineurin-NFAT Signaling Cascade (GO:0070884)	1/34	0.485676	0.647455	0	0	1.53713	1.11014	PTBP1	C03d.BA.up	GO_Biological_Process_2023
GO_Biological_Process_2023.143965	Regulation Of Osteoblast Differentiation (GO:0045667)	2/85	0.491829	0.652482	0	0	1.22234	0.867404	ACVR2A;DDR2	C03d.BA.up	GO_Biological_Process_2023
GO_Biological_Process_2023.144065	Epidermis Development (GO:0008544)	2/85	0.491829	0.652482	0	0	1.22234	0.867404	PTHLH;OVOL2	C03d.BA.up	GO_Biological_Process_2023
GO_Biological_Process_2023.1441118	Transport Across Blood-Brain Barrier (GO:0150104)	2/85	0.491829	0.652482	0	0	1.22234	0.867404	SLC15A2;SLC22A5	C03d.BA.up	GO_Biological_Process_2023
GO_Biological_Process_2023.144287	Macromolecule Catabolic Process (GO:0009057)	2/85	0.491829	0.652482	0	0	1.22234	0.867404	NEDD4;EXOSC3	C03d.BA.up	GO_Biological_Process_2023
GO_Biological_Process_2023.144366	Mitotic Spindle Organization (GO:0007052)	2/85	0.491829	0.652482	0	0	1.22234	0.867404	CEP192;DLGAP5	C03d.BA.up	GO_Biological_Process_2023
GO_Biological_Process_2023.144466	Positive Regulation Of Amide Metabolic Process (GO:0034250)	2/85	0.491829	0.652482	0	0	1.22234	0.867404	UPF3A;TENT5B	C03d.BA.up	GO_Biological_Process_2023
GO_Biological_Process_2023.144565	Positive Regulation Of Canonical Wnt Signaling Pathway (GO:0090263)	2/85	0.491829	0.652482	0	0	1.22234	0.867404	RUVBL1;PLEKHA4	C03d.BA.up	GO_Biological_Process_2023
GO_Biological_Process_2023.144665	Cellular Response To Amino Acid Stimulus (GO:0071230)	1/35	0.495645	0.652576	0	0	1.49185	1.04712	FYN	C03d.BA.up	GO_Biological_Process_2023
GO_Biological_Process_2023.144765	Regulation Of Sodium Ion Transport (GO:0002028)	1/35	0.495645	0.652576	0	0	1.49185	1.04712	NEDD4	C03d.BA.up	GO_Biological_Process_2023
GO_Biological_Process_2023.144865	Establishment Of Spindle Orientation (GO:0051294)	1/35	0.495645	0.652576	0	0	1.49185	1.04712	MAD2L1	C03d.BA.up	GO_Biological_Process_2023
GO_Biological_Process_2023.144965	Intrinsic Apoptotic Signaling Pathway By P53 Class Mediator (GO:0072332)	1/35	0.495645	0.652576	0	0	1.49185	1.04712	JMY	C03d.BA.up	GO_Biological_Process_2023
GO_Biological_Process_2023.145065	Liver Development (GO:0001889)	1/35	0.495645	0.652576	0	0	1.49185	1.04712	NPHP3	C03d.BA.up	GO_Biological_Process_2023
GO_Biological_Process_2023.1451118	Macrophage Activation (GO:0042116)	1/35	0.495645	0.652576	0	0	1.49185	1.04712	EDN2	C03d.BA.up	GO_Biological_Process_2023
GO_Biological_Process_2023.145287	Neutral Amino Acid Transport (GO:0015804)	1/35	0.495645	0.652576	0	0	1.49185	1.04712	SLC6A15	C03d.BA.up	GO_Biological_Process_2023
GO_Biological_Process_2023.145366	One-Carbon Compound Transport (GO:0019755)	1/35	0.495645	0.652576	0	0	1.49185	1.04712	CYB5R4	C03d.BA.up	GO_Biological_Process_2023
GO_Biological_Process_2023.145466	Positive Regulation Of Mitotic Nuclear Division (GO:0045840)	1/35	0.495645	0.652576	0	0	1.49185	1.04712	DLGAP5	C03d.BA.up	GO_Biological_Process_2023
GO_Biological_Process_2023.145565	Positive Regulation Of Telomere Maintenance Via Telomere Lengthening (GO:1904358)	1/35	0.495645	0.652576	0	0	1.49185	1.04712	TCP1	C03d.BA.up	GO_Biological_Process_2023
GO_Biological_Process_2023.145665	Regulation Of Axon Extension (GO:0030516)	1/35	0.495645	0.652576	0	0	1.49185	1.04712	SHTN1	C03d.BA.up	GO_Biological_Process_2023
GO_Biological_Process_2023.145765	Negative Regulation Of Cellular Biosynthetic Process (GO:0031327)	3/137	0.496405	0.65268	0	0	1.13567	0.795381	BTG2;FYN;PGPEP1	C03d.BA.up	GO_Biological_Process_2023
GO_Biological_Process_2023.145865	Protein Localization To Organelle (GO:0033365)	3/137	0.496405	0.65268	0	0	1.13567	0.795381	PPP1R15A;DDX1;PEX2	C03d.BA.up	GO_Biological_Process_2023
GO_Biological_Process_2023.145965	Regulation Of Mitotic Cell Cycle Phase Transition (GO:1901990)	2/86	0.49801	0.653446	0	0	1.20773	0.841952	ID2;ZFP36L1	C03d.BA.up	GO_Biological_Process_2023
GO_Biological_Process_2023.146065	Exocytosis (GO:0006887)	2/86	0.49801	0.653446	0	0	1.20773	0.841952	RAB10;EXOC8	C03d.BA.up	GO_Biological_Process_2023
GO_Biological_Process_2023.1461118	Negative Regulation Of Binding (GO:0051100)	2/86	0.49801	0.653446	0	0	1.20773	0.841952	PEX19;GEMIN2	C03d.BA.up	GO_Biological_Process_2023
GO_Biological_Process_2023.146287	Regulation Of Apoptotic Process (GO:0042981)	14/705	0.499045	0.654357	0	0	1.0278	0.714381	EGR1;STAT1;DDX20;YEATS4;TENT5B;THOC6;ING5;RPS6KA3;RUVBL1;JMY;FYN;MAP3K5;MCL1;MAD2L1	C03d.BA.up	GO_Biological_Process_2023
GO_Biological_Process_2023.146366	Regulation Of Autophagy (GO:0010506)	5/241	0.500532	0.655858	0	0	1.07468	0.743772	EXOC8;NEDD4;GPR137B;MCL1;ATP6V1B1	C03d.BA.up	GO_Biological_Process_2023
GO_Biological_Process_2023.146466	Regulation Of Insulin Secretion (GO:0050796)	2/87	0.504142	0.656876	0	0	1.19346	0.817399	MIDN;TM7SF3	C03d.BA.up	GO_Biological_Process_2023
GO_Biological_Process_2023.146565	Glucose Homeostasis (GO:0042593)	2/87	0.504142	0.656876	0	0	1.19346	0.817399	CYB5R4;PAX6	C03d.BA.up	GO_Biological_Process_2023
GO_Biological_Process_2023.146665	Regulation Of Intracellular Protein Transport (GO:0033157)	1/36	0.505421	0.656876	0	0	1.44915	0.988846	OAZ1	C03d.BA.up	GO_Biological_Process_2023
GO_Biological_Process_2023.146765	Blood Vessel Diameter Maintenance (GO:0097746)	1/36	0.505421	0.656876	0	0	1.44915	0.988846	EDN2	C03d.BA.up	GO_Biological_Process_2023
GO_Biological_Process_2023.146865	Regulation Of Peptidyl-Threonine Phosphorylation (GO:0010799)	1/36	0.505421	0.656876	0	0	1.44915	0.988846	AXIN1	C03d.BA.up	GO_Biological_Process_2023
GO_Biological_Process_2023.146965	Substrate Adhesion-Dependent Cell Spreading (GO:0034446)	1/36	0.505421	0.656876	0	0	1.44915	0.988846	PXN	C03d.BA.up	GO_Biological_Process_2023
GO_Biological_Process_2023.147065	Histone H3 Acetylation (GO:0043966)	1/36	0.505421	0.656876	0	0	1.44915	0.988846	TAF7	C03d.BA.up	GO_Biological_Process_2023
GO_Biological_Process_2023.1471118	Positive Regulation Of RNA Splicing (GO:0033120)	1/36	0.505421	0.656876	0	0	1.44915	0.988846	PRDX6	C03d.BA.up	GO_Biological_Process_2023
GO_Biological_Process_2023.147287	Positive Regulation Of Interferon-Beta Production (GO:0032728)	1/36	0.505421	0.656876	0	0	1.44915	0.988846	POLR3A	C03d.BA.up	GO_Biological_Process_2023
GO_Biological_Process_2023.147366	Positive Regulation Of Phospholipase C Activity (GO:0010863)	1/36	0.505421	0.656876	0	0	1.44915	0.988846	ARHGAP6	C03d.BA.up	GO_Biological_Process_2023
GO_Biological_Process_2023.147466	Protein Destabilization (GO:0031648)	1/36	0.505421	0.656876	0	0	1.44915	0.988846	PEX2	C03d.BA.up	GO_Biological_Process_2023
GO_Biological_Process_2023.147565	Receptor Signaling Pathway Via JAK-STAT (GO:0007259)	1/36	0.505421	0.656876	0	0	1.44915	0.988846	STAT1	C03d.BA.up	GO_Biological_Process_2023
GO_Biological_Process_2023.147665	Intracellular Calcium Ion Homeostasis (GO:0006874)	3/139	0.506071	0.657275	0	0	1.11885	0.762027	CXCL12;EDN2;MAIP1	C03d.BA.up	GO_Biological_Process_2023
GO_Biological_Process_2023.147765	Regulation Of Double-Strand Break Repair (GO:2000779)	2/88	0.510225	0.662222	0	0	1.17952	0.793704	RUVBL1;YEATS4	C03d.BA.up	GO_Biological_Process_2023
GO_Biological_Process_2023.147865	Regulation Of Defense Response To Virus By Host (GO:0050691)	1/37	0.515009	0.663489	0	0	1.40882	0.934855	STAT1	C03d.BA.up	GO_Biological_Process_2023
GO_Biological_Process_2023.147965	Axonemal Dynein Complex Assembly (GO:0070286)	1/37	0.515009	0.663489	0	0	1.40882	0.934855	DNAAF3	C03d.BA.up	GO_Biological_Process_2023
GO_Biological_Process_2023.148065	Regulation Of Ossification (GO:0030278)	1/37	0.515009	0.663489	0	0	1.40882	0.934855	DDR2	C03d.BA.up	GO_Biological_Process_2023
GO_Biological_Process_2023.1481118	Regulation Of Phosphoprotein Phosphatase Activity (GO:0043666)	1/37	0.515009	0.663489	0	0	1.40882	0.934855	PPP1R15A	C03d.BA.up	GO_Biological_Process_2023
GO_Biological_Process_2023.148287	Regulation Of Sodium Ion Transmembrane Transporter Activity (GO:2000649)	1/37	0.515009	0.663489	0	0	1.40882	0.934855	NEDD4	C03d.BA.up	GO_Biological_Process_2023
GO_Biological_Process_2023.148366	Regulation Of Vascular Associated Smooth Muscle Cell Proliferation (GO:1904705)	1/37	0.515009	0.663489	0	0	1.40882	0.934855	NR4A3	C03d.BA.up	GO_Biological_Process_2023
GO_Biological_Process_2023.148466	Synaptic Vesicle Cycle (GO:0099504)	1/37	0.515009	0.663489	0	0	1.40882	0.934855	PLD2	C03d.BA.up	GO_Biological_Process_2023
GO_Biological_Process_2023.148565	Type I Interferon-Mediated Signaling Pathway (GO:0060337)	1/37	0.515009	0.663489	0	0	1.40882	0.934855	STAT1	C03d.BA.up	GO_Biological_Process_2023
GO_Biological_Process_2023.148665	Muscle Cell Differentiation (GO:0042692)	1/37	0.515009	0.663489	0	0	1.40882	0.934855	WNT5B	C03d.BA.up	GO_Biological_Process_2023
GO_Biological_Process_2023.148765	Muscle Tissue Development (GO:0060537)	1/37	0.515009	0.663489	0	0	1.40882	0.934855	CSRP2	C03d.BA.up	GO_Biological_Process_2023
GO_Biological_Process_2023.148865	Positive Regulation Of Signaling (GO:0023056)	1/37	0.515009	0.663489	0	0	1.40882	0.934855	CDKN2AIP	C03d.BA.up	GO_Biological_Process_2023
GO_Biological_Process_2023.148965	ERAD Pathway (GO:0036503)	2/89	0.51626	0.664654	0	0	1.16591	0.770833	ATXN3;MAN1B1	C03d.BA.up	GO_Biological_Process_2023
GO_Biological_Process_2023.149064	Regulation Of Cell Population Proliferation (GO:0042127)	15/766	0.518493	0.667082	0	0	1.01274	0.665193	KLF10;BTG2;EDN2;STAT1;RHOG;TENT5B;PTHLH;RUNX1;GNAI2;ZFP36L1;DPP4;ING5;NR4A3;ID2;RARA	C03d.BA.up	GO_Biological_Process_2023
GO_Biological_Process_2023.1491117	Regulation Of Phosphatidylinositol 3-Kinase Signaling (GO:0014066)	2/90	0.522245	0.668859	0	0	1.1526	0.748749	NEDD4;DDR2	C03d.BA.up	GO_Biological_Process_2023
GO_Biological_Process_2023.149286	Positive Regulation Of Proteasomal Protein Catabolic Process (GO:1901800)	2/90	0.522245	0.668859	0	0	1.1526	0.748749	ATXN3;AXIN1	C03d.BA.up	GO_Biological_Process_2023
GO_Biological_Process_2023.149364	Regulation Of Telomere Maintenance (GO:0032204)	1/38	0.52441	0.668859	0	0	1.37068	0.884745	TINF2	C03d.BA.up	GO_Biological_Process_2023
GO_Biological_Process_2023.149464	Cellular Response To Type I Interferon (GO:0071357)	1/38	0.52441	0.668859	0	0	1.37068	0.884745	STAT1	C03d.BA.up	GO_Biological_Process_2023
GO_Biological_Process_2023.149562	Signal Release From Synapse (GO:0099643)	1/38	0.52441	0.668859	0	0	1.37068	0.884745	LIN7B	C03d.BA.up	GO_Biological_Process_2023
GO_Biological_Process_2023.149662	Establishment Of Protein Localization To Plasma Membrane (GO:0061951)	1/38	0.52441	0.668859	0	0	1.37068	0.884745	RAB10	C03d.BA.up	GO_Biological_Process_2023
GO_Biological_Process_2023.149762	Tumor Necrosis Factor-Mediated Signaling Pathway (GO:0033209)	1/38	0.52441	0.668859	0	0	1.37068	0.884745	STAT1	C03d.BA.up	GO_Biological_Process_2023
GO_Biological_Process_2023.149862	Heart Looping (GO:0001947)	1/38	0.52441	0.668859	0	0	1.37068	0.884745	NPHP3	C03d.BA.up	GO_Biological_Process_2023
GO_Biological_Process_2023.149962	Maturation Of SSU-rRNA (GO:0030490)	1/38	0.52441	0.668859	0	0	1.37068	0.884745	NOB1	C03d.BA.up	GO_Biological_Process_2023
GO_Biological_Process_2023.150062	Membrane Fission (GO:0090148)	1/38	0.52441	0.668859	0	0	1.37068	0.884745	EXOC8	C03d.BA.up	GO_Biological_Process_2023
GO_Biological_Process_2023.1501116	Negative Regulation Of Type I Interferon Production (GO:0032480)	1/38	0.52441	0.668859	0	0	1.37068	0.884745	CACTIN	C03d.BA.up	GO_Biological_Process_2023
GO_Biological_Process_2023.150282	Positive Regulation Of Axonogenesis (GO:0050772)	1/38	0.52441	0.668859	0	0	1.37068	0.884745	SHTN1	C03d.BA.up	GO_Biological_Process_2023
GO_Biological_Process_2023.150362	Positive Regulation Of Bone Mineralization (GO:0030501)	1/38	0.52441	0.668859	0	0	1.37068	0.884745	ACVR2A	C03d.BA.up	GO_Biological_Process_2023
GO_Biological_Process_2023.150462	Positive Regulation Of Transferase Activity (GO:0051347)	3/143	0.52511	0.669306	0	0	1.08666	0.699972	TCP1;AXIN1;DDR2	C03d.BA.up	GO_Biological_Process_2023
GO_Biological_Process_2023.150561	Regulation Of Actin Cytoskeleton Organization (GO:0032956)	2/91	0.52818	0.672772	0	0	1.13959	0.72742	RHOG;EPHA3	C03d.BA.up	GO_Biological_Process_2023
GO_Biological_Process_2023.150661	RNA Transport (GO:0050658)	1/39	0.533631	0.675228	0	0	1.33454	0.838158	ZFP36L1	C03d.BA.up	GO_Biological_Process_2023
GO_Biological_Process_2023.150761	Regulation Of Monoatomic Cation Transmembrane Transport (GO:1904062)	1/39	0.533631	0.675228	0	0	1.33454	0.838158	GNB2	C03d.BA.up	GO_Biological_Process_2023
GO_Biological_Process_2023.150861	Carboxylic Acid Transmembrane Transport (GO:1905039)	1/39	0.533631	0.675228	0	0	1.33454	0.838158	SLC25A10	C03d.BA.up	GO_Biological_Process_2023
GO_Biological_Process_2023.150961	Digestive Tract Development (GO:0048565)	1/39	0.533631	0.675228	0	0	1.33454	0.838158	RARB	C03d.BA.up	GO_Biological_Process_2023
GO_Biological_Process_2023.1510113	Vesicle Cytoskeletal Trafficking (GO:0099518)	1/39	0.533631	0.675228	0	0	1.33454	0.838158	MYO1D	C03d.BA.up	GO_Biological_Process_2023
GO_Biological_Process_2023.1511117	Heterochromatin Organization (GO:0070828)	1/39	0.533631	0.675228	0	0	1.33454	0.838158	HDAC5	C03d.BA.up	GO_Biological_Process_2023
GO_Biological_Process_2023.1512102	Vitamin Transport (GO:0051180)	1/39	0.533631	0.675228	0	0	1.33454	0.838158	ABCD4	C03d.BA.up	GO_Biological_Process_2023
GO_Biological_Process_2023.151362	Negative Regulation Of Cell-Substrate Adhesion (GO:0010812)	1/39	0.533631	0.675228	0	0	1.33454	0.838158	FZD7	C03d.BA.up	GO_Biological_Process_2023
GO_Biological_Process_2023.151462	Negative Regulation Of Protein Secretion (GO:0050709)	1/39	0.533631	0.675228	0	0	1.33454	0.838158	MIDN	C03d.BA.up	GO_Biological_Process_2023
GO_Biological_Process_2023.151561	Negative Regulation Of Transport (GO:0051051)	1/39	0.533631	0.675228	0	0	1.33454	0.838158	EPHA3	C03d.BA.up	GO_Biological_Process_2023
GO_Biological_Process_2023.151661	Positive Regulation Of Neuron Projection Development (GO:0010976)	2/92	0.534065	0.675332	0	0	1.12687	0.706814	EPHA3;DDR2	C03d.BA.up	GO_Biological_Process_2023
GO_Biological_Process_2023.151760	Neuron Projection Morphogenesis (GO:0048812)	3/146	0.539121	0.679937	0	0	1.0637	0.657171	RAB10;SHTN1;DBNL	C03d.BA.up	GO_Biological_Process_2023
GO_Biological_Process_2023.151860	Anterograde Trans-Synaptic Signaling (GO:0098916)	4/199	0.539353	0.679937	0	0	1.03999	0.642077	RPS6KA3;ATXN3;GAD2;OPRK1	C03d.BA.up	GO_Biological_Process_2023
GO_Biological_Process_2023.151960	Cytoplasmic Translation (GO:0002181)	2/93	0.5399	0.679937	0	0	1.11443	0.686901	RPL30;RPS21	C03d.BA.up	GO_Biological_Process_2023
GO_Biological_Process_2023.152060	Notch Signaling Pathway (GO:0007219)	1/40	0.542672	0.679937	0	0	1.30025	0.794778	APH1A	C03d.BA.up	GO_Biological_Process_2023
GO_Biological_Process_2023.1521115	Regulation Of Microtubule Polymerization (GO:0031113)	1/40	0.542672	0.679937	0	0	1.30025	0.794778	DRG1	C03d.BA.up	GO_Biological_Process_2023
GO_Biological_Process_2023.152281	Establishment Or Maintenance Of Epithelial Cell Apical/Basal Polarity (GO:0045197)	1/40	0.542672	0.679937	0	0	1.30025	0.794778	LIN7B	C03d.BA.up	GO_Biological_Process_2023
GO_Biological_Process_2023.152361	Water-Soluble Vitamin Metabolic Process (GO:0006767)	1/40	0.542672	0.679937	0	0	1.30025	0.794778	ABCD4	C03d.BA.up	GO_Biological_Process_2023
GO_Biological_Process_2023.152461	Negative Regulation Of Mitotic Cell Cycle Phase Transition (GO:1901991)	1/40	0.542672	0.679937	0	0	1.30025	0.794778	ZFP36L1	C03d.BA.up	GO_Biological_Process_2023
GO_Biological_Process_2023.152560	Positive Regulation Of Catalytic Activity (GO:0043085)	1/40	0.542672	0.679937	0	0	1.30025	0.794778	APH1A	C03d.BA.up	GO_Biological_Process_2023
GO_Biological_Process_2023.152659	Positive Regulation Of Cell Cycle G1/S Phase Transition (GO:1902808)	1/40	0.542672	0.679937	0	0	1.30025	0.794778	PEX2	C03d.BA.up	GO_Biological_Process_2023
GO_Biological_Process_2023.152758	Positive Regulation Of Stem Cell Population Maintenance (GO:1902459)	1/40	0.542672	0.679937	0	0	1.30025	0.794778	RBBP7	C03d.BA.up	GO_Biological_Process_2023
GO_Biological_Process_2023.152858	Protein Localization To Chromosome (GO:0034502)	1/40	0.542672	0.679937	0	0	1.30025	0.794778	TINF2	C03d.BA.up	GO_Biological_Process_2023
GO_Biological_Process_2023.152958	Protein Localization To Cilium (GO:0061512)	1/40	0.542672	0.679937	0	0	1.30025	0.794778	INVS	C03d.BA.up	GO_Biological_Process_2023
GO_Biological_Process_2023.153058	Regulation Of Autophagosome Assembly (GO:2000785)	1/40	0.542672	0.679937	0	0	1.30025	0.794778	SNX4	C03d.BA.up	GO_Biological_Process_2023
GO_Biological_Process_2023.1531114	Organic Substance Transport (GO:0071702)	4/201	0.547253	0.685228	0	0	1.02933	0.620526	ABCD4;SNX4;SLC22A5;FYN	C03d.BA.up	GO_Biological_Process_2023
GO_Biological_Process_2023.153278	Defense Response To Symbiont (GO:0140546)	3/148	0.54833	0.686128	0	0	1.04892	0.630275	STAT1;OPRK1;SHFL	C03d.BA.up	GO_Biological_Process_2023
GO_Biological_Process_2023.153359	Cellular Response To Cytokine Stimulus (GO:0071345)	6/308	0.550551	0.687005	0	0	1.00699	0.601007	EGR1;EDN2;CXCL12;STAT1;CACTIN;ZFP36L1	C03d.BA.up	GO_Biological_Process_2023
GO_Biological_Process_2023.153459	Regulation Of Chemokine Production (GO:0032642)	1/41	0.551539	0.687005	0	0	1.26768	0.754323	EGR1	C03d.BA.up	GO_Biological_Process_2023
GO_Biological_Process_2023.153558	Axoneme Assembly (GO:0035082)	1/41	0.551539	0.687005	0	0	1.26768	0.754323	DNAAF3	C03d.BA.up	GO_Biological_Process_2023
GO_Biological_Process_2023.153658	Carbohydrate Catabolic Process (GO:0016052)	1/41	0.551539	0.687005	0	0	1.26768	0.754323	PGK1	C03d.BA.up	GO_Biological_Process_2023
GO_Biological_Process_2023.153758	Negative Regulation Of DNA Recombination (GO:0045910)	1/41	0.551539	0.687005	0	0	1.26768	0.754323	BLM	C03d.BA.up	GO_Biological_Process_2023
GO_Biological_Process_2023.153858	Positive Regulation Of Ossification (GO:0045778)	1/41	0.551539	0.687005	0	0	1.26768	0.754323	ACVR2A	C03d.BA.up	GO_Biological_Process_2023
GO_Biological_Process_2023.153958	Protein Localization To Lysosome (GO:0061462)	1/41	0.551539	0.687005	0	0	1.26768	0.754323	NEDD4	C03d.BA.up	GO_Biological_Process_2023
GO_Biological_Process_2023.154058	Skeletal System Development (GO:0001501)	3/149	0.552894	0.688245	0	0	1.04168	0.617292	PTGER4;RPS6KA3;PTHLH	C03d.BA.up	GO_Biological_Process_2023
GO_Biological_Process_2023.1541114	Cytokine-Mediated Signaling Pathway (GO:0019221)	5/257	0.557524	0.691546	0	0	1.00562	0.587533	EGR1;RPS6KA5;EDN2;CXCL12;STAT1	C03d.BA.up	GO_Biological_Process_2023
GO_Biological_Process_2023.154277	Positive Regulation Of Macromolecule Metabolic Process (GO:0010604)	7/364	0.559653	0.691546	0	0	0.993602	0.576725	EGR1;MYOM1;NAT8;ID2;PAX6;PKP3;OVOL2	C03d.BA.up	GO_Biological_Process_2023
GO_Biological_Process_2023.154359	DNA Recombination (GO:0006310)	1/42	0.560235	0.691546	0	0	1.2367	0.716542	BLM	C03d.BA.up	GO_Biological_Process_2023
GO_Biological_Process_2023.154459	Regulation Of Osteoclast Differentiation (GO:0045670)	1/42	0.560235	0.691546	0	0	1.2367	0.716542	GPR137B	C03d.BA.up	GO_Biological_Process_2023
GO_Biological_Process_2023.154558	Regulation Of Ubiquitin-Dependent Protein Catabolic Process (GO:2000058)	1/42	0.560235	0.691546	0	0	1.2367	0.716542	AXIN1	C03d.BA.up	GO_Biological_Process_2023
GO_Biological_Process_2023.154658	Ceramide Biosynthetic Process (GO:0046513)	1/42	0.560235	0.691546	0	0	1.2367	0.716542	B4GALT4	C03d.BA.up	GO_Biological_Process_2023
GO_Biological_Process_2023.154758	Determination Of Heart Left/Right Asymmetry (GO:0061371)	1/42	0.560235	0.691546	0	0	1.2367	0.716542	NPHP3	C03d.BA.up	GO_Biological_Process_2023
GO_Biological_Process_2023.154858	Embryonic Heart Tube Morphogenesis (GO:0003143)	1/42	0.560235	0.691546	0	0	1.2367	0.716542	NPHP3	C03d.BA.up	GO_Biological_Process_2023
GO_Biological_Process_2023.154957	Substantia Nigra Development (GO:0021762)	1/42	0.560235	0.691546	0	0	1.2367	0.716542	GNB4	C03d.BA.up	GO_Biological_Process_2023
GO_Biological_Process_2023.155057	Lipid Modification (GO:0030258)	1/42	0.560235	0.691546	0	0	1.2367	0.716542	MBOAT7	C03d.BA.up	GO_Biological_Process_2023
GO_Biological_Process_2023.1551113	Lysosome Localization (GO:0032418)	1/42	0.560235	0.691546	0	0	1.2367	0.716542	NR4A3	C03d.BA.up	GO_Biological_Process_2023
GO_Biological_Process_2023.155275	Monoatomic Cation Transport (GO:0006812)	1/42	0.560235	0.691546	0	0	1.2367	0.716542	ANO1	C03d.BA.up	GO_Biological_Process_2023
GO_Biological_Process_2023.155358	Positive Regulation Of Neuron Differentiation (GO:0045666)	1/42	0.560235	0.691546	0	0	1.2367	0.716542	TCF4	C03d.BA.up	GO_Biological_Process_2023
GO_Biological_Process_2023.155457	Organelle Organization (GO:0006996)	8/418	0.562338	0.693695	0	0	0.988635	0.56911	ABCD4;CENPW;PEX19;MTX1;PEX2;MARK4;SH3D19;PLD2	C03d.BA.up	GO_Biological_Process_2023
GO_Biological_Process_2023.155557	Regulation Of Angiogenesis (GO:0045765)	4/205	0.562839	0.693866	0	0	1.00864	0.579727	STAT1;PGK1;PTPRM;RUNX1	C03d.BA.up	GO_Biological_Process_2023
GO_Biological_Process_2023.155656	RNA Splicing (GO:0008380)	2/98	0.56831	0.694912	0	0	1.05611	0.596798	ZRSR2;GEMIN2	C03d.BA.up	GO_Biological_Process_2023
GO_Biological_Process_2023.155756	Response To Amyloid-Beta (GO:1904645)	1/43	0.568762	0.694912	0	0	1.20719	0.68121	FYN	C03d.BA.up	GO_Biological_Process_2023
GO_Biological_Process_2023.155856	Energy Derivation By Oxidation Of Organic Compounds (GO:0015980)	1/43	0.568762	0.694912	0	0	1.20719	0.68121	NR4A3	C03d.BA.up	GO_Biological_Process_2023
GO_Biological_Process_2023.155956	Learning (GO:0007612)	1/43	0.568762	0.694912	0	0	1.20719	0.68121	FYN	C03d.BA.up	GO_Biological_Process_2023
GO_Biological_Process_2023.156056	mRNA Catabolic Process (GO:0006402)	1/43	0.568762	0.694912	0	0	1.20719	0.68121	DCP2	C03d.BA.up	GO_Biological_Process_2023
GO_Biological_Process_2023.1561112	mRNA Destabilization (GO:0061157)	1/43	0.568762	0.694912	0	0	1.20719	0.68121	ZFP36L1	C03d.BA.up	GO_Biological_Process_2023
GO_Biological_Process_2023.156273	Negative Regulation Of BMP Signaling Pathway (GO:0030514)	1/43	0.568762	0.694912	0	0	1.20719	0.68121	GPR155	C03d.BA.up	GO_Biological_Process_2023
GO_Biological_Process_2023.156358	Neurotransmitter Secretion (GO:0007269)	1/43	0.568762	0.694912	0	0	1.20719	0.68121	LIN7B	C03d.BA.up	GO_Biological_Process_2023
GO_Biological_Process_2023.156457	Positive Regulation Of Biomineral Tissue Development (GO:0070169)	1/43	0.568762	0.694912	0	0	1.20719	0.68121	ACVR2A	C03d.BA.up	GO_Biological_Process_2023
GO_Biological_Process_2023.156557	Positive Regulation Of miRNA Transcription (GO:1902895)	1/43	0.568762	0.694912	0	0	1.20719	0.68121	EGR1	C03d.BA.up	GO_Biological_Process_2023
GO_Biological_Process_2023.156656	Positive Regulation Of Stress Fiber Assembly (GO:0051496)	1/43	0.568762	0.694912	0	0	1.20719	0.68121	PXN	C03d.BA.up	GO_Biological_Process_2023
GO_Biological_Process_2023.156756	Positive Regulation Of Transcription Elongation By RNA Polymerase II (GO:0032968)	1/43	0.568762	0.694912	0	0	1.20719	0.68121	MED29	C03d.BA.up	GO_Biological_Process_2023
GO_Biological_Process_2023.156856	Regulation Of JUN Kinase Activity (GO:0043506)	1/43	0.568762	0.694912	0	0	1.20719	0.68121	MAP3K5	C03d.BA.up	GO_Biological_Process_2023
GO_Biological_Process_2023.156956	Regulation Of Cellular Component Size (GO:0032535)	1/43	0.568762	0.694912	0	0	1.20719	0.68121	PPP1R15A	C03d.BA.up	GO_Biological_Process_2023
GO_Biological_Process_2023.157056	Axon Development (GO:0061564)	2/99	0.573838	0.698452	0	0	1.04517	0.580497	RAB10;SHTN1	C03d.BA.up	GO_Biological_Process_2023
GO_Biological_Process_2023.1571111	Epithelium Development (GO:0060429)	3/154	0.575296	0.698452	0	0	1.00693	0.556703	CBR1;STAT1;PGK1	C03d.BA.up	GO_Biological_Process_2023
GO_Biological_Process_2023.157272	Bone Development (GO:0060348)	1/44	0.577125	0.698452	0	0	1.17906	0.648124	PTGER4	C03d.BA.up	GO_Biological_Process_2023
GO_Biological_Process_2023.157357	Cellular Response To Ketone (GO:1901655)	1/44	0.577125	0.698452	0	0	1.17906	0.648124	PTGER4	C03d.BA.up	GO_Biological_Process_2023
GO_Biological_Process_2023.157457	Regulation Of Transport (GO:0051049)	1/44	0.577125	0.698452	0	0	1.17906	0.648124	PLD2	C03d.BA.up	GO_Biological_Process_2023
GO_Biological_Process_2023.157556	Embryonic Organ Morphogenesis (GO:0048562)	1/44	0.577125	0.698452	0	0	1.17906	0.648124	ID2	C03d.BA.up	GO_Biological_Process_2023
GO_Biological_Process_2023.157655	Extracellular Matrix Disassembly (GO:0022617)	1/44	0.577125	0.698452	0	0	1.17906	0.648124	EXOC8	C03d.BA.up	GO_Biological_Process_2023
GO_Biological_Process_2023.157755	Synaptic Vesicle Recycling (GO:0036465)	1/44	0.577125	0.698452	0	0	1.17906	0.648124	PLD2	C03d.BA.up	GO_Biological_Process_2023
GO_Biological_Process_2023.157855	Mitotic Spindle Assembly (GO:0090307)	1/44	0.577125	0.698452	0	0	1.17906	0.648124	CEP192	C03d.BA.up	GO_Biological_Process_2023
GO_Biological_Process_2023.157955	Negative Regulation Of Immune System Process (GO:0002683)	1/44	0.577125	0.698452	0	0	1.17906	0.648124	CACTIN	C03d.BA.up	GO_Biological_Process_2023
GO_Biological_Process_2023.158055	Neural Crest Cell Development (GO:0014032)	1/44	0.577125	0.698452	0	0	1.17906	0.648124	NOLC1	C03d.BA.up	GO_Biological_Process_2023
GO_Biological_Process_2023.1581111	Nucleobase-Containing Compound Catabolic Process (GO:0034655)	1/44	0.577125	0.698452	0	0	1.17906	0.648124	EXOSC3	C03d.BA.up	GO_Biological_Process_2023
GO_Biological_Process_2023.158271	Positive Regulation Of Biosynthetic Process (GO:0009891)	1/44	0.577125	0.698452	0	0	1.17906	0.648124	RUNX1	C03d.BA.up	GO_Biological_Process_2023
GO_Biological_Process_2023.158357	Positive Regulation Of Chemotaxis (GO:0050921)	1/44	0.577125	0.698452	0	0	1.17906	0.648124	EDN2	C03d.BA.up	GO_Biological_Process_2023
GO_Biological_Process_2023.158457	Positive Regulation Of Leukocyte Cell-Cell Adhesion (GO:1903039)	1/44	0.577125	0.698452	0	0	1.17906	0.648124	NR4A3	C03d.BA.up	GO_Biological_Process_2023
GO_Biological_Process_2023.158556	Antimicrobial Humoral Response (GO:0019730)	2/100	0.579315	0.700218	0	0	1.03446	0.564719	RPL30;HMGN2	C03d.BA.up	GO_Biological_Process_2023
GO_Biological_Process_2023.158655	Regulation Of Organelle Organization (GO:0033043)	2/100	0.579315	0.700218	0	0	1.03446	0.564719	ACTR5;RUVBL1	C03d.BA.up	GO_Biological_Process_2023
GO_Biological_Process_2023.158755	Regulation Of Protein Phosphorylation (GO:0001932)	5/265	0.584788	0.703933	0	0	0.974275	0.522705	CCND1;AXIN1;FYN;CACTIN;ACVR2A	C03d.BA.up	GO_Biological_Process_2023
GO_Biological_Process_2023.158855	Regulation Of Cellular Metabolic Process (GO:0031323)	1/45	0.585325	0.703933	0	0	1.1522	0.617105	MBOAT7	C03d.BA.up	GO_Biological_Process_2023
GO_Biological_Process_2023.158955	Regulation Of Stem Cell Differentiation (GO:2000736)	1/45	0.585325	0.703933	0	0	1.1522	0.617105	RBBP7	C03d.BA.up	GO_Biological_Process_2023
GO_Biological_Process_2023.159055	Regulation Of Telomerase Activity (GO:0051972)	1/45	0.585325	0.703933	0	0	1.1522	0.617105	TCP1	C03d.BA.up	GO_Biological_Process_2023
GO_Biological_Process_2023.1591111	Determination Of Left/Right Symmetry (GO:0007368)	1/45	0.585325	0.703933	0	0	1.1522	0.617105	NPHP3	C03d.BA.up	GO_Biological_Process_2023
GO_Biological_Process_2023.159268	Establishment Of Protein Localization To Extracellular Region (GO:0035592)	1/45	0.585325	0.703933	0	0	1.1522	0.617105	GSDMD	C03d.BA.up	GO_Biological_Process_2023
GO_Biological_Process_2023.159356	Zymogen Activation (GO:0031638)	1/45	0.585325	0.703933	0	0	1.1522	0.617105	PGK1	C03d.BA.up	GO_Biological_Process_2023
GO_Biological_Process_2023.159456	Negative Regulation Of Response To Biotic Stimulus (GO:0002832)	1/45	0.585325	0.703933	0	0	1.1522	0.617105	CACTIN	C03d.BA.up	GO_Biological_Process_2023
GO_Biological_Process_2023.159555	Negative Regulation Of Signal Transduction (GO:0009968)	5/267	0.591461	0.709155	0	0	0.966738	0.507692	NR4A2;RGS2;HMGXB4;NEDD4;CACTIN	C03d.BA.up	GO_Biological_Process_2023
GO_Biological_Process_2023.159654	T Cell Differentiation (GO:0030217)	1/46	0.593367	0.709155	0	0	1.12654	0.587988	ZFP36L1	C03d.BA.up	GO_Biological_Process_2023
GO_Biological_Process_2023.159754	Amino Acid Transport (GO:0006865)	1/46	0.593367	0.709155	0	0	1.12654	0.587988	SLC6A15	C03d.BA.up	GO_Biological_Process_2023
GO_Biological_Process_2023.159854	Regulation Of Nervous System Development (GO:0051960)	1/46	0.593367	0.709155	0	0	1.12654	0.587988	NPHP3	C03d.BA.up	GO_Biological_Process_2023
GO_Biological_Process_2023.159953	Cellular Component Disassembly (GO:0022411)	1/46	0.593367	0.709155	0	0	1.12654	0.587988	EXOC8	C03d.BA.up	GO_Biological_Process_2023
GO_Biological_Process_2023.160053	Vacuolar Transport (GO:0007034)	1/46	0.593367	0.709155	0	0	1.12654	0.587988	NEDD4	C03d.BA.up	GO_Biological_Process_2023
GO_Biological_Process_2023.1601110	Intracellular Protein Transmembrane Transport (GO:0065002)	1/46	0.593367	0.709155	0	0	1.12654	0.587988	PEX2	C03d.BA.up	GO_Biological_Process_2023
GO_Biological_Process_2023.160267	Myofibril Assembly (GO:0030239)	1/46	0.593367	0.709155	0	0	1.12654	0.587988	CSRP2	C03d.BA.up	GO_Biological_Process_2023
GO_Biological_Process_2023.160356	Positive Regulation Of Blood Vessel Endothelial Cell Migration (GO:0043536)	1/46	0.593367	0.709155	0	0	1.12654	0.587988	MAP2K3	C03d.BA.up	GO_Biological_Process_2023
GO_Biological_Process_2023.160455	Positive Regulation Of Peptide Hormone Secretion (GO:0090277)	1/46	0.593367	0.709155	0	0	1.12654	0.587988	TM7SF3	C03d.BA.up	GO_Biological_Process_2023
GO_Biological_Process_2023.160554	Negative Regulation Of Cellular Process (GO:0048523)	10/537	0.593814	0.709247	0	0	0.960645	0.500678	KLF10;ING5;NR4A1;BTG2;BLM;CCDC125;RBBP7;TENT5B;CDKN2AIP;PTHLH	C03d.BA.up	GO_Biological_Process_2023
GO_Biological_Process_2023.160654	Regulation Of GTPase Activity (GO:0043087)	4/214	0.596807	0.712149	0	0	0.964963	0.498076	RGS16;EPHA3;NGEF;GPR137B	C03d.BA.up	GO_Biological_Process_2023
GO_Biological_Process_2023.160753	Response To Lipopolysaccharide (GO:0032496)	3/159	0.596987	0.712149	0	0	0.974409	0.502658	RPS6KA3;PEX2;CACTIN	C03d.BA.up	GO_Biological_Process_2023
GO_Biological_Process_2023.160853	Macroautophagy (GO:0016236)	2/104	0.600703	0.713371	0	0	0.993685	0.506437	UBA5;ATG4B	C03d.BA.up	GO_Biological_Process_2023
GO_Biological_Process_2023.160952	Regulation Of Interleukin-2 Production (GO:0032663)	1/47	0.601254	0.713371	0	0	1.10199	0.560626	RUNX1	C03d.BA.up	GO_Biological_Process_2023
GO_Biological_Process_2023.1610108	Bicellular Tight Junction Assembly (GO:0070830)	1/47	0.601254	0.713371	0	0	1.10199	0.560626	POF1B	C03d.BA.up	GO_Biological_Process_2023
GO_Biological_Process_2023.1611111	Regulation Of Signal Transduction By P53 Class Mediator (GO:1901796)	1/47	0.601254	0.713371	0	0	1.10199	0.560626	HEXIM1	C03d.BA.up	GO_Biological_Process_2023
GO_Biological_Process_2023.161286	Cognition (GO:0050890)	1/47	0.601254	0.713371	0	0	1.10199	0.560626	GPR155	C03d.BA.up	GO_Biological_Process_2023
GO_Biological_Process_2023.161356	Response To Organonitrogen Compound (GO:0010243)	1/47	0.601254	0.713371	0	0	1.10199	0.560626	KAT7	C03d.BA.up	GO_Biological_Process_2023
GO_Biological_Process_2023.161455	Positive Regulation Of TOR Signaling (GO:0032008)	1/47	0.601254	0.713371	0	0	1.10199	0.560626	GPR137B	C03d.BA.up	GO_Biological_Process_2023
GO_Biological_Process_2023.161555	Protein Monoubiquitination (GO:0006513)	1/47	0.601254	0.713371	0	0	1.10199	0.560626	PEX2	C03d.BA.up	GO_Biological_Process_2023
GO_Biological_Process_2023.161654	Positive Regulation Of Apoptotic Process (GO:0043065)	5/270	0.60136	0.713371	0	0	0.955646	0.486005	ING5;JMY;DDX20;MAP3K5;MCL1	C03d.BA.up	GO_Biological_Process_2023
GO_Biological_Process_2023.161753	Intracellular Protein Transport (GO:0006886)	6/325	0.603034	0.714914	0	0	0.952484	0.481749	NUP107;NUP133;AP2A1;KPNA2;MAIP1;AP1M2	C03d.BA.up	GO_Biological_Process_2023
GO_Biological_Process_2023.161852	Regulation Of Cell Migration (GO:0030334)	8/434	0.604885	0.716563	0	0	0.95071	0.477939	CXCL12;WNT5B;TRIP6;FYN;CPNE3;AMOTL2;RBBP7;RHOD	C03d.BA.up	GO_Biological_Process_2023
GO_Biological_Process_2023.161952	Cellular Response To Organonitrogen Compound (GO:0071417)	2/105	0.60592	0.716563	0	0	0.983987	0.492984	EGR1;ZFP36L1	C03d.BA.up	GO_Biological_Process_2023
GO_Biological_Process_2023.162051	Lysosomal Transport (GO:0007041)	2/105	0.60592	0.716563	0	0	0.983987	0.492984	HMGXB4;NEDD4	C03d.BA.up	GO_Biological_Process_2023
GO_Biological_Process_2023.1621110	Negative Regulation Of MAPK Cascade (GO:0043409)	2/105	0.60592	0.716563	0	0	0.983987	0.492984	DUSP5;RGS2	C03d.BA.up	GO_Biological_Process_2023
GO_Biological_Process_2023.162264	Cellular Response To Mechanical Stimulus (GO:0071260)	1/48	0.608988	0.718418	0	0	1.07849	0.534886	PTGER4	C03d.BA.up	GO_Biological_Process_2023
GO_Biological_Process_2023.162354	Oligosaccharide Metabolic Process (GO:0009311)	1/48	0.608988	0.718418	0	0	1.07849	0.534886	MAN1B1	C03d.BA.up	GO_Biological_Process_2023
GO_Biological_Process_2023.162453	Positive Regulation Of Reactive Oxygen Species Metabolic Process (GO:2000379)	1/48	0.608988	0.718418	0	0	1.07849	0.534886	CBR1	C03d.BA.up	GO_Biological_Process_2023
GO_Biological_Process_2023.162552	Post-Translational Protein Modification (GO:0043687)	1/48	0.608988	0.718418	0	0	1.07849	0.534886	RPS6KA5	C03d.BA.up	GO_Biological_Process_2023
GO_Biological_Process_2023.162652	Chemical Synaptic Transmission (GO:0007268)	5/273	0.611122	0.720493	0	0	0.944802	0.465275	RPS6KA3;ATXN3;GAD2;OPRK1;LIN7B	C03d.BA.up	GO_Biological_Process_2023
GO_Biological_Process_2023.162751	Monoatomic Ion Transport (GO:0006811)	2/107	0.6162	0.722475	0	0	0.965145	0.467308	SLC15A2;SLC25A10	C03d.BA.up	GO_Biological_Process_2023
GO_Biological_Process_2023.162851	Regulation Of Mitotic Metaphase/Anaphase Transition (GO:0030071)	1/49	0.616572	0.722475	0	0	1.05597	0.510646	DLGAP5	C03d.BA.up	GO_Biological_Process_2023
GO_Biological_Process_2023.162950	Autophagy Of Mitochondrion (GO:0000422)	1/49	0.616572	0.722475	0	0	1.05597	0.510646	ATG4B	C03d.BA.up	GO_Biological_Process_2023
GO_Biological_Process_2023.163050	Interferon-Mediated Signaling Pathway (GO:0140888)	1/49	0.616572	0.722475	0	0	1.05597	0.510646	STAT1	C03d.BA.up	GO_Biological_Process_2023
GO_Biological_Process_2023.1631108	Intrinsic Apoptotic Signaling Pathway In Response To DNA Damage (GO:0008630)	1/49	0.616572	0.722475	0	0	1.05597	0.510646	MCL1	C03d.BA.up	GO_Biological_Process_2023
GO_Biological_Process_2023.163261	Negative Regulation Of DNA Metabolic Process (GO:0051053)	1/49	0.616572	0.722475	0	0	1.05597	0.510646	BLM	C03d.BA.up	GO_Biological_Process_2023
GO_Biological_Process_2023.163352	Negative Regulation Of Cysteine-Type Endopeptidase Activity Involved In Apoptotic Process (GO:0043154)	1/49	0.616572	0.722475	0	0	1.05597	0.510646	RPS6KA3	C03d.BA.up	GO_Biological_Process_2023
GO_Biological_Process_2023.163451	Positive Regulation Of miRNA Metabolic Process (GO:2000630)	1/49	0.616572	0.722475	0	0	1.05597	0.510646	EGR1	C03d.BA.up	GO_Biological_Process_2023
GO_Biological_Process_2023.163550	Positive Regulation Of Pathway-Restricted SMAD Protein Phosphorylation (GO:0010862)	1/49	0.616572	0.722475	0	0	1.05597	0.510646	ACVR2A	C03d.BA.up	GO_Biological_Process_2023
GO_Biological_Process_2023.163650	Proton Transmembrane Transport (GO:1902600)	1/49	0.616572	0.722475	0	0	1.05597	0.510646	ATP6V1B1	C03d.BA.up	GO_Biological_Process_2023
GO_Biological_Process_2023.163748	Plasma Membrane Bounded Cell Projection Assembly (GO:0120031)	5/275	0.617554	0.723183	0	0	0.937706	0.451964	SHTN1;FBF1;NPHP3;RHOD;ARHGEF6	C03d.BA.up	GO_Biological_Process_2023
GO_Biological_Process_2023.163848	Glycerophospholipid Biosynthetic Process (GO:0046474)	2/108	0.621262	0.727082	0	0	0.955991	0.455054	MBOAT7;PLD2	C03d.BA.up	GO_Biological_Process_2023
GO_Biological_Process_2023.163948	Positive Regulation Of Developmental Growth (GO:0048639)	1/50	0.62401	0.729406	0	0	1.03437	0.487796	SHTN1	C03d.BA.up	GO_Biological_Process_2023
GO_Biological_Process_2023.164048	Regulation Of TORC1 Signaling (GO:1903432)	1/50	0.62401	0.729406	0	0	1.03437	0.487796	GPR137B	C03d.BA.up	GO_Biological_Process_2023
GO_Biological_Process_2023.1641107	Regulation Of Cytokine Production (GO:0001817)	3/167	0.630159	0.733459	0	0	0.926496	0.427839	PTGER4;RPS6KA5;PLA2R1	C03d.BA.up	GO_Biological_Process_2023
GO_Biological_Process_2023.164259	Adenylate Cyclase-Activating G Protein-Coupled Receptor Signaling Pathway (GO:0007189)	2/110	0.631232	0.733459	0	0	0.938191	0.431644	PTGER4;PTHLH	C03d.BA.up	GO_Biological_Process_2023
GO_Biological_Process_2023.164351	Response To Lipid (GO:0033993)	2/110	0.631232	0.733459	0	0	0.938191	0.431644	RPS6KA3;RARA	C03d.BA.up	GO_Biological_Process_2023
GO_Biological_Process_2023.164450	Sensory Perception (GO:0007600)	1/51	0.631303	0.733459	0	0	1.01363	0.466237	OPRK1	C03d.BA.up	GO_Biological_Process_2023
GO_Biological_Process_2023.164549	Microtubule Bundle Formation (GO:0001578)	1/51	0.631303	0.733459	0	0	1.01363	0.466237	MARK4	C03d.BA.up	GO_Biological_Process_2023
GO_Biological_Process_2023.164649	Negative Regulation Of MAP Kinase Activity (GO:0043407)	1/51	0.631303	0.733459	0	0	1.01363	0.466237	RGS2	C03d.BA.up	GO_Biological_Process_2023
GO_Biological_Process_2023.164748	Negative Regulation Of Gene Expression, Epigenetic (GO:0045814)	1/51	0.631303	0.733459	0	0	1.01363	0.466237	HDAC5	C03d.BA.up	GO_Biological_Process_2023
GO_Biological_Process_2023.164848	Positive Regulation Of Actin Filament Bundle Assembly (GO:0032233)	1/51	0.631303	0.733459	0	0	1.01363	0.466237	PXN	C03d.BA.up	GO_Biological_Process_2023
GO_Biological_Process_2023.164948	Receptor Internalization (GO:0031623)	1/51	0.631303	0.733459	0	0	1.01363	0.466237	NEDD4	C03d.BA.up	GO_Biological_Process_2023
GO_Biological_Process_2023.165048	Regulated Exocytosis (GO:0045055)	1/51	0.631303	0.733459	0	0	1.01363	0.466237	RAB10	C03d.BA.up	GO_Biological_Process_2023
GO_Biological_Process_2023.1651107	Negative Regulation Of Inflammatory Response (GO:0050728)	2/111	0.63614	0.738185	0	0	0.929537	0.420463	PTGER4;FYN	C03d.BA.up	GO_Biological_Process_2023
GO_Biological_Process_2023.165259	Negative Regulation Of Transmembrane Receptor Protein Serine/Threonine Kinase Signaling Pathway (GO:0090101)	2/111	0.63614	0.738185	0	0	0.929537	0.420463	RBBP7;GPR155	C03d.BA.up	GO_Biological_Process_2023
GO_Biological_Process_2023.165351	Brain Development (GO:0007420)	3/169	0.638152	0.73819	0	0	0.915239	0.411106	ZFHX3;RBBP7;PHF8	C03d.BA.up	GO_Biological_Process_2023
GO_Biological_Process_2023.165450	Arachidonic Acid Metabolic Process (GO:0019369)	1/52	0.638456	0.73819	0	0	0.993701	0.445877	CBR1	C03d.BA.up	GO_Biological_Process_2023
GO_Biological_Process_2023.165549	Cartilage Development (GO:0051216)	1/52	0.638456	0.73819	0	0	0.993701	0.445877	WNT5B	C03d.BA.up	GO_Biological_Process_2023
GO_Biological_Process_2023.165649	Sprouting Angiogenesis (GO:0002040)	1/52	0.638456	0.73819	0	0	0.993701	0.445877	NR4A1	C03d.BA.up	GO_Biological_Process_2023
GO_Biological_Process_2023.165748	Negative Regulation Of Innate Immune Response (GO:0045824)	1/52	0.638456	0.73819	0	0	0.993701	0.445877	CACTIN	C03d.BA.up	GO_Biological_Process_2023
GO_Biological_Process_2023.165848	Regulation Of Cell Development (GO:0060284)	1/52	0.638456	0.73819	0	0	0.993701	0.445877	ING5	C03d.BA.up	GO_Biological_Process_2023
GO_Biological_Process_2023.165948	Small GTPase Mediated Signal Transduction (GO:0007264)	2/112	0.640997	0.740236	0	0	0.921039	0.409614	SHTN1;PLD2	C03d.BA.up	GO_Biological_Process_2023
GO_Biological_Process_2023.166048	Negative Regulation Of Defense Response (GO:0031348)	2/112	0.640997	0.740236	0	0	0.921039	0.409614	PTGER4;CACTIN	C03d.BA.up	GO_Biological_Process_2023
GO_Biological_Process_2023.1661107	Actin Cytoskeleton Reorganization (GO:0031532)	1/53	0.64547	0.740876	0	0	0.974542	0.426632	EFS	C03d.BA.up	GO_Biological_Process_2023
GO_Biological_Process_2023.166259	Tight Junction Assembly (GO:0120192)	1/53	0.64547	0.740876	0	0	0.974542	0.426632	POF1B	C03d.BA.up	GO_Biological_Process_2023
GO_Biological_Process_2023.166351	Glycoprotein Metabolic Process (GO:0009100)	1/53	0.64547	0.740876	0	0	0.974542	0.426632	MAN1B1	C03d.BA.up	GO_Biological_Process_2023
GO_Biological_Process_2023.166450	Gonad Development (GO:0008406)	1/53	0.64547	0.740876	0	0	0.974542	0.426632	NUP107	C03d.BA.up	GO_Biological_Process_2023
GO_Biological_Process_2023.166548	Mitochondrial Transport (GO:0006839)	1/53	0.64547	0.740876	0	0	0.974542	0.426632	MAIP1	C03d.BA.up	GO_Biological_Process_2023
GO_Biological_Process_2023.166648	Negative Regulation Of Cysteine-Type Endopeptidase Activity (GO:2000117)	1/53	0.64547	0.740876	0	0	0.974542	0.426632	RPS6KA3	C03d.BA.up	GO_Biological_Process_2023
GO_Biological_Process_2023.166747	Negative Regulation Of Viral Genome Replication (GO:0045071)	1/53	0.64547	0.740876	0	0	0.974542	0.426632	SHFL	C03d.BA.up	GO_Biological_Process_2023
GO_Biological_Process_2023.166847	Positive Regulation Of NIK/NF-kappaB Signaling (GO:1901224)	1/53	0.64547	0.740876	0	0	0.974542	0.426632	TRIP6	C03d.BA.up	GO_Biological_Process_2023
GO_Biological_Process_2023.166947	Positive Regulation Of Chemokine Production (GO:0032722)	1/53	0.64547	0.740876	0	0	0.974542	0.426632	EGR1	C03d.BA.up	GO_Biological_Process_2023
GO_Biological_Process_2023.167046	Regulation Of Alternative mRNA Splicing, Via Spliceosome (GO:0000381)	1/53	0.64547	0.740876	0	0	0.974542	0.426632	PTBP1	C03d.BA.up	GO_Biological_Process_2023
GO_Biological_Process_2023.1671106	Positive Regulation Of Cellular Component Organization (GO:0051130)	2/113	0.645803	0.740876	0	0	0.912695	0.399086	PPP1R15A;RUNX1	C03d.BA.up	GO_Biological_Process_2023
GO_Biological_Process_2023.167256	ERBB Signaling Pathway (GO:0038127)	1/54	0.652348	0.745707	0	0	0.956105	0.408426	CPNE3	C03d.BA.up	GO_Biological_Process_2023
GO_Biological_Process_2023.167349	Regulation Of Myoblast Differentiation (GO:0045661)	1/54	0.652348	0.745707	0	0	0.956105	0.408426	ZFP36L1	C03d.BA.up	GO_Biological_Process_2023
GO_Biological_Process_2023.167448	Epidermal Cell Differentiation (GO:0009913)	1/54	0.652348	0.745707	0	0	0.956105	0.408426	OVOL2	C03d.BA.up	GO_Biological_Process_2023
GO_Biological_Process_2023.167547	Negative Regulation Of Protein Catabolic Process (GO:0042177)	1/54	0.652348	0.745707	0	0	0.956105	0.408426	MAD2L1	C03d.BA.up	GO_Biological_Process_2023
GO_Biological_Process_2023.167647	Negative Regulation Of Protein Ubiquitination (GO:0031397)	1/54	0.652348	0.745707	0	0	0.956105	0.408426	MAD2L1	C03d.BA.up	GO_Biological_Process_2023
GO_Biological_Process_2023.167746	Protein K63-linked Ubiquitination (GO:0070534)	1/54	0.652348	0.745707	0	0	0.956105	0.408426	NEDD4	C03d.BA.up	GO_Biological_Process_2023
GO_Biological_Process_2023.167846	Negative Regulation Of Intracellular Signal Transduction (GO:1902532)	4/231	0.656487	0.749991	0	0	0.891915	0.375365	MAP2K3;DUSP5;STAT1;CACTIN	C03d.BA.up	GO_Biological_Process_2023
GO_Biological_Process_2023.167946	Regulation Of Neuron Projection Development (GO:0010975)	3/174	0.657602	0.750371	0	0	0.888249	0.372314	MYLIP;EPHA3;DDR2	C03d.BA.up	GO_Biological_Process_2023
GO_Biological_Process_2023.168046	Positive Regulation Of Cellular Biosynthetic Process (GO:0031328)	3/174	0.657602	0.750371	0	0	0.888249	0.372314	EGR1;UPF3A;TENT5B	C03d.BA.up	GO_Biological_Process_2023
GO_Biological_Process_2023.1681106	Neuron Migration (GO:0001764)	1/55	0.659093	0.750732	0	0	0.938352	0.391189	NR4A2	C03d.BA.up	GO_Biological_Process_2023
GO_Biological_Process_2023.168256	Phosphatidylcholine Metabolic Process (GO:0046470)	1/55	0.659093	0.750732	0	0	0.938352	0.391189	MBOAT7	C03d.BA.up	GO_Biological_Process_2023
GO_Biological_Process_2023.168348	Purine Ribonucleotide Biosynthetic Process (GO:0009152)	1/55	0.659093	0.750732	0	0	0.938352	0.391189	IMPDH2	C03d.BA.up	GO_Biological_Process_2023
GO_Biological_Process_2023.168447	Cellular Response To Molecule Of Bacterial Origin (GO:0071219)	2/117	0.664517	0.753343	0	0	0.880768	0.359965	PEX2;CACTIN	C03d.BA.up	GO_Biological_Process_2023
GO_Biological_Process_2023.168546	Protein Maturation (GO:0051604)	2/117	0.664517	0.753343	0	0	0.880768	0.359965	APH1A;CPD	C03d.BA.up	GO_Biological_Process_2023
GO_Biological_Process_2023.168646	Protein Processing (GO:0016485)	2/117	0.664517	0.753343	0	0	0.880768	0.359965	APH1A;CPD	C03d.BA.up	GO_Biological_Process_2023
GO_Biological_Process_2023.168745	Extracellular Matrix Organization (GO:0030198)	3/176	0.665169	0.753343	0	0	0.87789	0.357928	EXOC8;COL12A1;DDR2	C03d.BA.up	GO_Biological_Process_2023
GO_Biological_Process_2023.168845	Regulation Of Mitotic Nuclear Division (GO:0007088)	1/56	0.665708	0.753343	0	0	0.921244	0.374858	FBXO43	C03d.BA.up	GO_Biological_Process_2023
GO_Biological_Process_2023.168945	Regulation Of Reactive Oxygen Species Metabolic Process (GO:2000377)	1/56	0.665708	0.753343	0	0	0.921244	0.374858	CBR1	C03d.BA.up	GO_Biological_Process_2023
GO_Biological_Process_2023.169045	Regulation Of Stem Cell Population Maintenance (GO:2000036)	1/56	0.665708	0.753343	0	0	0.921244	0.374858	RBBP7	C03d.BA.up	GO_Biological_Process_2023
GO_Biological_Process_2023.1691105	Nucleotide-Excision Repair (GO:0006289)	1/56	0.665708	0.753343	0	0	0.921244	0.374858	BRCA2	C03d.BA.up	GO_Biological_Process_2023
GO_Biological_Process_2023.169255	Pattern Recognition Receptor Signaling Pathway (GO:0002221)	1/56	0.665708	0.753343	0	0	0.921244	0.374858	RPS6KA3	C03d.BA.up	GO_Biological_Process_2023
GO_Biological_Process_2023.169348	Peptide Metabolic Process (GO:0006518)	1/56	0.665708	0.753343	0	0	0.921244	0.374858	CPD	C03d.BA.up	GO_Biological_Process_2023
GO_Biological_Process_2023.169447	Positive Regulation Of Cellular Metabolic Process (GO:0031325)	1/56	0.665708	0.753343	0	0	0.921244	0.374858	CBR1	C03d.BA.up	GO_Biological_Process_2023
GO_Biological_Process_2023.169546	Positive Regulation Of Cell Cycle Process (GO:0090068)	2/118	0.669069	0.756254	0	0	0.87313	0.350883	SMC2;MAD2L1	C03d.BA.up	GO_Biological_Process_2023
GO_Biological_Process_2023.169646	Positive Regulation Of Cell Projection Organization (GO:0031346)	2/118	0.669069	0.756254	0	0	0.87313	0.350883	EPHA3;DDR2	C03d.BA.up	GO_Biological_Process_2023
GO_Biological_Process_2023.169745	Chemokine-Mediated Signaling Pathway (GO:0070098)	1/57	0.672195	0.758445	0	0	0.904746	0.359372	CXCL12	C03d.BA.up	GO_Biological_Process_2023
GO_Biological_Process_2023.169845	Endosome To Lysosome Transport (GO:0008333)	1/57	0.672195	0.758445	0	0	0.904746	0.359372	HMGXB4	C03d.BA.up	GO_Biological_Process_2023
GO_Biological_Process_2023.169945	Membrane Lipid Biosynthetic Process (GO:0046467)	1/57	0.672195	0.758445	0	0	0.904746	0.359372	ALDH3B1	C03d.BA.up	GO_Biological_Process_2023
GO_Biological_Process_2023.170045	Glycosaminoglycan Biosynthetic Process (GO:0006024)	1/58	0.678556	0.764272	0	0	0.888828	0.344677	B4GALT4	C03d.BA.up	GO_Biological_Process_2023
GO_Biological_Process_2023.1701105	Inorganic Anion Transport (GO:0015698)	1/58	0.678556	0.764272	0	0	0.888828	0.344677	SLC25A10	C03d.BA.up	GO_Biological_Process_2023
GO_Biological_Process_2023.170254	Muscle Organ Development (GO:0007517)	1/58	0.678556	0.764272	0	0	0.888828	0.344677	EMD	C03d.BA.up	GO_Biological_Process_2023
GO_Biological_Process_2023.170348	Cellular Response To Chemokine (GO:1990869)	1/59	0.684794	0.768139	0	0	0.873459	0.330724	CXCL12	C03d.BA.up	GO_Biological_Process_2023
GO_Biological_Process_2023.170447	Negative Regulation Of Cytokine-Mediated Signaling Pathway (GO:0001960)	1/59	0.684794	0.768139	0	0	0.873459	0.330724	CACTIN	C03d.BA.up	GO_Biological_Process_2023
GO_Biological_Process_2023.170546	Negative Regulation Of Protein-Containing Complex Assembly (GO:0031333)	1/59	0.684794	0.768139	0	0	0.873459	0.330724	PTGER4	C03d.BA.up	GO_Biological_Process_2023
GO_Biological_Process_2023.170644	Positive Regulation Of Proteolysis (GO:0045862)	1/59	0.684794	0.768139	0	0	0.873459	0.330724	SH3D19	C03d.BA.up	GO_Biological_Process_2023
GO_Biological_Process_2023.170744	Protein Targeting To Mitochondrion (GO:0006626)	1/59	0.684794	0.768139	0	0	0.873459	0.330724	MTX1	C03d.BA.up	GO_Biological_Process_2023
GO_Biological_Process_2023.170844	protein-DNA Complex Assembly (GO:0065004)	1/59	0.684794	0.768139	0	0	0.873459	0.330724	TCF4	C03d.BA.up	GO_Biological_Process_2023
GO_Biological_Process_2023.170944	Regulation Of Cell Death (GO:0010941)	1/59	0.684794	0.768139	0	0	0.873459	0.330724	PRODH	C03d.BA.up	GO_Biological_Process_2023
GO_Biological_Process_2023.1710104	Vesicle-Mediated Transport (GO:0016192)	7/411	0.685692	0.768697	0	0	0.875866	0.330487	RAB10;WASHC5;HMGXB4;EXOC8;AP2A1;RHOV;AP1M2	C03d.BA.up	GO_Biological_Process_2023
GO_Biological_Process_2023.1711106	Positive Regulation Of Macromolecule Biosynthetic Process (GO:0010557)	2/122	0.686782	0.769469	0	0	0.843853	0.317068	UPF3A;TENT5B	C03d.BA.up	GO_Biological_Process_2023
GO_Biological_Process_2023.171267	Response To Light Stimulus (GO:0009416)	1/60	0.690911	0.772937	0	0	0.858611	0.317466	PRIMPOL	C03d.BA.up	GO_Biological_Process_2023
GO_Biological_Process_2023.171349	Homophilic Cell Adhesion Via Plasma Membrane Adhesion Molecules (GO:0007156)	1/60	0.690911	0.772937	0	0	0.858611	0.317466	PTPRM	C03d.BA.up	GO_Biological_Process_2023
GO_Biological_Process_2023.171448	Organonitrogen Compound Biosynthetic Process (GO:1901566)	2/123	0.691087	0.772937	0	0	0.836836	0.309202	ALDH3B1;MOCOS	C03d.BA.up	GO_Biological_Process_2023
GO_Biological_Process_2023.171547	Cellular Response To Lipopolysaccharide (GO:0071222)	2/124	0.695343	0.776731	0	0	0.829934	0.301556	PEX2;CACTIN	C03d.BA.up	GO_Biological_Process_2023
GO_Biological_Process_2023.171647	Positive Regulation Of Defense Response (GO:0031349)	2/124	0.695343	0.776731	0	0	0.829934	0.301556	GSDMD;PTGER4	C03d.BA.up	GO_Biological_Process_2023
GO_Biological_Process_2023.171746	BMP Signaling Pathway (GO:0030509)	1/61	0.69691	0.776731	0	0	0.844257	0.30486	ACVR2A	C03d.BA.up	GO_Biological_Process_2023
GO_Biological_Process_2023.171846	Autophagosome Organization (GO:1905037)	1/61	0.69691	0.776731	0	0	0.844257	0.30486	EMC6	C03d.BA.up	GO_Biological_Process_2023
GO_Biological_Process_2023.171945	Regulation Of Pathway-Restricted SMAD Protein Phosphorylation (GO:0060393)	1/61	0.69691	0.776731	0	0	0.844257	0.30486	ACVR2A	C03d.BA.up	GO_Biological_Process_2023
GO_Biological_Process_2023.172044	Negative Regulation Of Intrinsic Apoptotic Signaling Pathway (GO:2001243)	1/61	0.69691	0.776731	0	0	0.844257	0.30486	CXCL12	C03d.BA.up	GO_Biological_Process_2023
GO_Biological_Process_2023.1721105	Negative Regulation Of Cell Growth (GO:0030308)	2/125	0.699551	0.779221	0	0	0.823144	0.294123	RBBP7;CDKN2AIP	C03d.BA.up	GO_Biological_Process_2023
GO_Biological_Process_2023.172254	Cell Junction Organization (GO:0034330)	1/62	0.702793	0.780112	0	0	0.830375	0.292868	PPFIA1	C03d.BA.up	GO_Biological_Process_2023
GO_Biological_Process_2023.172347	Negative Regulation Of Kinase Activity (GO:0033673)	1/62	0.702793	0.780112	0	0	0.830375	0.292868	TAF7	C03d.BA.up	GO_Biological_Process_2023
GO_Biological_Process_2023.172446	Phosphatidylinositol-Mediated Signaling (GO:0048015)	1/62	0.702793	0.780112	0	0	0.830375	0.292868	ZFP36L1	C03d.BA.up	GO_Biological_Process_2023
GO_Biological_Process_2023.172546	Positive Regulation Of Apoptotic Signaling Pathway (GO:2001235)	1/62	0.702793	0.780112	0	0	0.830375	0.292868	ING5	C03d.BA.up	GO_Biological_Process_2023
GO_Biological_Process_2023.172644	Protein Lipidation (GO:0006497)	1/62	0.702793	0.780112	0	0	0.830375	0.292868	ZDHHC2	C03d.BA.up	GO_Biological_Process_2023
GO_Biological_Process_2023.172744	Protein-Containing Complex Disassembly (GO:0032984)	1/62	0.702793	0.780112	0	0	0.830375	0.292868	PEX2	C03d.BA.up	GO_Biological_Process_2023
GO_Biological_Process_2023.172844	Positive Regulation Of DNA-binding Transcription Factor Activity (GO:0051091)	4/246	0.703988	0.780987	0	0	0.835984	0.293425	HDAC5;RPS6KA5;JMY;DDR2	C03d.BA.up	GO_Biological_Process_2023
GO_Biological_Process_2023.172944	Regulation Of Tumor Necrosis Factor Production (GO:0032680)	2/127	0.707822	0.784245	0	0	0.809891	0.279869	RARA;CACTIN	C03d.BA.up	GO_Biological_Process_2023
GO_Biological_Process_2023.173044	Inorganic Anion Transmembrane Transport (GO:0098661)	1/63	0.708562	0.784245	0	0	0.81694	0.281451	SLC25A10	C03d.BA.up	GO_Biological_Process_2023
GO_Biological_Process_2023.1731105	Phosphatidylinositol Metabolic Process (GO:0046488)	1/63	0.708562	0.784245	0	0	0.81694	0.281451	MBOAT7	C03d.BA.up	GO_Biological_Process_2023
GO_Biological_Process_2023.173253	Regulation Of Cellular Catabolic Process (GO:0031329)	1/63	0.708562	0.784245	0	0	0.81694	0.281451	GPR137B	C03d.BA.up	GO_Biological_Process_2023
GO_Biological_Process_2023.173347	Defense Response To Virus (GO:0051607)	3/189	0.711385	0.786916	0	0	0.815986	0.277877	STAT1;OPRK1;SHFL	C03d.BA.up	GO_Biological_Process_2023
GO_Biological_Process_2023.173446	Response To Metal Ion (GO:0010038)	1/64	0.714219	0.788685	0	0	0.803931	0.270576	NEDD4	C03d.BA.up	GO_Biological_Process_2023
GO_Biological_Process_2023.173546	Endocytic Recycling (GO:0032456)	1/64	0.714219	0.788685	0	0	0.803931	0.270576	SNX4	C03d.BA.up	GO_Biological_Process_2023
GO_Biological_Process_2023.173644	Protein N-linked Glycosylation (GO:0006487)	1/64	0.714219	0.788685	0	0	0.803931	0.270576	SRD5A3	C03d.BA.up	GO_Biological_Process_2023
GO_Biological_Process_2023.173744	Protein Homooligomerization (GO:0051260)	2/129	0.715902	0.790089	0	0	0.797055	0.266386	GSDMD;BLM	C03d.BA.up	GO_Biological_Process_2023
GO_Biological_Process_2023.173844	Positive Regulation Of DNA Biosynthetic Process (GO:2000573)	1/65	0.719766	0.793099	0	0	0.791329	0.260212	TCP1	C03d.BA.up	GO_Biological_Process_2023
GO_Biological_Process_2023.173944	Transmembrane Receptor Protein Serine/Threonine Kinase Signaling Pathway (GO:0007178)	2/130	0.719871	0.793099	0	0	0.790787	0.259918	PXN;ACVR2A	C03d.BA.up	GO_Biological_Process_2023
GO_Biological_Process_2023.174044	Regulation Of Cell Cycle Process (GO:0010564)	2/130	0.719871	0.793099	0	0	0.790787	0.259918	FBXO43;MARK4	C03d.BA.up	GO_Biological_Process_2023
GO_Biological_Process_2023.1741104	Modification-Dependent Protein Catabolic Process (GO:0019941)	3/192	0.721326	0.794245	0	0	0.80291	0.262282	MYLIP;ATXN3;NEDD4	C03d.BA.up	GO_Biological_Process_2023
GO_Biological_Process_2023.174252	Regulation Of Endocytosis (GO:0030100)	1/66	0.725206	0.797145	0	0	0.779115	0.250329	EPHA3	C03d.BA.up	GO_Biological_Process_2023
GO_Biological_Process_2023.174346	Cellular Response To BMP Stimulus (GO:0071773)	1/66	0.725206	0.797145	0	0	0.779115	0.250329	ACVR2A	C03d.BA.up	GO_Biological_Process_2023
GO_Biological_Process_2023.174445	Cellular Response To Type II Interferon (GO:0071346)	1/66	0.725206	0.797145	0	0	0.779115	0.250329	STAT1	C03d.BA.up	GO_Biological_Process_2023
GO_Biological_Process_2023.174545	Regulation Of Neurogenesis (GO:0050767)	1/67	0.730541	0.800713	0	0	0.767271	0.2409	PAX6	C03d.BA.up	GO_Biological_Process_2023
GO_Biological_Process_2023.174643	Cholesterol Metabolic Process (GO:0008203)	1/67	0.730541	0.800713	0	0	0.767271	0.2409	INSIG2	C03d.BA.up	GO_Biological_Process_2023
GO_Biological_Process_2023.174743	Extrinsic Apoptotic Signaling Pathway (GO:0097191)	1/67	0.730541	0.800713	0	0	0.767271	0.2409	MCL1	C03d.BA.up	GO_Biological_Process_2023
GO_Biological_Process_2023.174843	tRNA Modification (GO:0006400)	1/67	0.730541	0.800713	0	0	0.767271	0.2409	TRMT44	C03d.BA.up	GO_Biological_Process_2023
GO_Biological_Process_2023.174943	Negative Regulation Of Cellular Catabolic Process (GO:0031330)	1/67	0.730541	0.800713	0	0	0.767271	0.2409	MCL1	C03d.BA.up	GO_Biological_Process_2023
GO_Biological_Process_2023.175043	Negative Regulation Of Cell Motility (GO:2000146)	2/133	0.7315	0.801306	0	0	0.772559	0.241546	CCDC125;RBBP7	C03d.BA.up	GO_Biological_Process_2023
GO_Biological_Process_2023.1751104	B Cell Differentiation (GO:0030183)	1/68	0.735773	0.805066	0	0	0.755781	0.231899	HDAC5	C03d.BA.up	GO_Biological_Process_2023
GO_Biological_Process_2023.175252	Neuropeptide Signaling Pathway (GO:0007218)	1/68	0.735773	0.805066	0	0	0.755781	0.231899	OPRK1	C03d.BA.up	GO_Biological_Process_2023
GO_Biological_Process_2023.175344	Protein Ubiquitination (GO:0016567)	7/434	0.738228	0.807292	0	0	0.827696	0.251208	PCNP;MYLIP;WSB1;NEDD4;IRF2BP1;PEX2;BRCA2	C03d.BA.up	GO_Biological_Process_2023
GO_Biological_Process_2023.175443	Cellular Response To Metal Ion (GO:0071248)	2/135	0.739024	0.807454	0	0	0.760863	0.230104	CPNE3;CDKN2AIP	C03d.BA.up	GO_Biological_Process_2023
GO_Biological_Process_2023.175543	Positive Regulation Of Protein Phosphorylation (GO:0001934)	6/377	0.740531	0.807454	0	0	0.816775	0.24535	MAP2K3;CCND1;AXIN1;ACVR2A;DDR2;MAP3K5	C03d.BA.up	GO_Biological_Process_2023
GO_Biological_Process_2023.175641	Regulation Of Heart Contraction (GO:0008016)	1/69	0.740903	0.807454	0	0	0.744628	0.223303	ASB3	C03d.BA.up	GO_Biological_Process_2023
GO_Biological_Process_2023.175740	Regulation Of Monoatomic Ion Transmembrane Transporter Activity (GO:0032412)	1/69	0.740903	0.807454	0	0	0.744628	0.223303	NEDD4	C03d.BA.up	GO_Biological_Process_2023
GO_Biological_Process_2023.175840	Response To Molecule Of Bacterial Origin (GO:0002237)	1/69	0.740903	0.807454	0	0	0.744628	0.223303	RPS6KA3	C03d.BA.up	GO_Biological_Process_2023
GO_Biological_Process_2023.175940	Phagocytosis (GO:0006909)	1/69	0.740903	0.807454	0	0	0.744628	0.223303	RARA	C03d.BA.up	GO_Biological_Process_2023
GO_Biological_Process_2023.176040	Positive Regulation Of Cytokine Production (GO:0001819)	5/320	0.744709	0.811092	0	0	0.801878	0.236363	PTGER4;EGR1;RARA;PLA2R1;RUNX1	C03d.BA.up	GO_Biological_Process_2023
GO_Biological_Process_2023.1761104	Neutrophil Chemotaxis (GO:0030593)	1/70	0.745934	0.811092	0	0	0.733799	0.21509	EDN2	C03d.BA.up	GO_Biological_Process_2023
GO_Biological_Process_2023.176246	Positive Regulation Of Protein Polymerization (GO:0032273)	1/70	0.745934	0.811092	0	0	0.733799	0.21509	DRG1	C03d.BA.up	GO_Biological_Process_2023
GO_Biological_Process_2023.176343	Regulation Of Actin Filament Polymerization (GO:0030833)	1/70	0.745934	0.811092	0	0	0.733799	0.21509	PLEKHG2	C03d.BA.up	GO_Biological_Process_2023
GO_Biological_Process_2023.176442	Negative Regulation Of Programmed Cell Death (GO:0043069)	6/381	0.749538	0.814147	0	0	0.807895	0.232914	RPS6KA3;TM7SF3;TENT5B;MAD2L1;THOC6;MCL1	C03d.BA.up	GO_Biological_Process_2023
GO_Biological_Process_2023.176542	Regulation Of Cilium Assembly (GO:1902017)	1/71	0.750867	0.814147	0	0	0.723279	0.207239	MARK4	C03d.BA.up	GO_Biological_Process_2023
GO_Biological_Process_2023.176640	Kidney Development (GO:0001822)	1/71	0.750867	0.814147	0	0	0.723279	0.207239	NPHP3	C03d.BA.up	GO_Biological_Process_2023
GO_Biological_Process_2023.176740	Myeloid Leukocyte Differentiation (GO:0002573)	1/71	0.750867	0.814147	0	0	0.723279	0.207239	RUNX1	C03d.BA.up	GO_Biological_Process_2023
GO_Biological_Process_2023.176840	Protein Autoubiquitination (GO:0051865)	1/71	0.750867	0.814147	0	0	0.723279	0.207239	BRCA2	C03d.BA.up	GO_Biological_Process_2023
GO_Biological_Process_2023.176940	Cholesterol Homeostasis (GO:0042632)	1/72	0.755705	0.816622	0	0	0.713056	0.19973	TMEM97	C03d.BA.up	GO_Biological_Process_2023
GO_Biological_Process_2023.177040	Second-Messenger-Mediated Signaling (GO:0019932)	1/72	0.755705	0.816622	0	0	0.713056	0.19973	EDN2	C03d.BA.up	GO_Biological_Process_2023
GO_Biological_Process_2023.1771104	Transforming Growth Factor Beta Receptor Signaling Pathway (GO:0007179)	1/72	0.755705	0.816622	0	0	0.713056	0.19973	PXN	C03d.BA.up	GO_Biological_Process_2023
GO_Biological_Process_2023.177246	Negative Regulation Of Catabolic Process (GO:0009895)	1/72	0.755705	0.816622	0	0	0.713056	0.19973	MAD2L1	C03d.BA.up	GO_Biological_Process_2023
GO_Biological_Process_2023.177343	Negative Regulation Of Cell Adhesion (GO:0007162)	1/72	0.755705	0.816622	0	0	0.713056	0.19973	FZD7	C03d.BA.up	GO_Biological_Process_2023
GO_Biological_Process_2023.177442	Plasma Membrane Organization (GO:0007009)	1/72	0.755705	0.816622	0	0	0.713056	0.19973	PLSCR2	C03d.BA.up	GO_Biological_Process_2023
GO_Biological_Process_2023.177542	Sterol Homeostasis (GO:0055092)	1/73	0.760449	0.819439	0	0	0.703116	0.192545	TMEM97	C03d.BA.up	GO_Biological_Process_2023
GO_Biological_Process_2023.177640	Ubiquitin-Dependent ERAD Pathway (GO:0030433)	1/73	0.760449	0.819439	0	0	0.703116	0.192545	MAN1B1	C03d.BA.up	GO_Biological_Process_2023
GO_Biological_Process_2023.177740	Granulocyte Chemotaxis (GO:0071621)	1/73	0.760449	0.819439	0	0	0.703116	0.192545	EDN2	C03d.BA.up	GO_Biological_Process_2023
GO_Biological_Process_2023.177840	Positive Regulation Of Secretion By Cell (GO:1903532)	1/73	0.760449	0.819439	0	0	0.703116	0.192545	MYOM1	C03d.BA.up	GO_Biological_Process_2023
GO_Biological_Process_2023.177940	Regulation Of Rho Protein Signal Transduction (GO:0035023)	1/73	0.760449	0.819439	0	0	0.703116	0.192545	CCDC125	C03d.BA.up	GO_Biological_Process_2023
GO_Biological_Process_2023.178040	Proteolysis (GO:0006508)	5/330	0.768266	0.827397	0	0	0.776802	0.20478	APH1A;DPP4;NPEPL1;CPD;ATG4B	C03d.BA.up	GO_Biological_Process_2023
GO_Biological_Process_2023.1781104	Negative Regulation Of Phosphorylation (GO:0042326)	1/75	0.769664	0.827507	0	0	0.684043	0.179084	CACTIN	C03d.BA.up	GO_Biological_Process_2023
GO_Biological_Process_2023.178246	Positive Regulation Of Neurogenesis (GO:0050769)	1/75	0.769664	0.827507	0	0	0.684043	0.179084	VCAN	C03d.BA.up	GO_Biological_Process_2023
GO_Biological_Process_2023.178343	Regulation Of BMP Signaling Pathway (GO:0030510)	1/75	0.769664	0.827507	0	0	0.684043	0.179084	GPR155	C03d.BA.up	GO_Biological_Process_2023
GO_Biological_Process_2023.178442	Regulation Of Ras Protein Signal Transduction (GO:0046578)	1/76	0.774137	0.831438	0	0	0.674888	0.172775	DENND4B	C03d.BA.up	GO_Biological_Process_2023
GO_Biological_Process_2023.178541	Negative Regulation Of Response To External Stimulus (GO:0032102)	2/146	0.777252	0.831438	0	0	0.702345	0.176985	PTGER4;CACTIN	C03d.BA.up	GO_Biological_Process_2023
GO_Biological_Process_2023.178639	Positive Regulation Of Cellular Catabolic Process (GO:0031331)	2/146	0.777252	0.831438	0	0	0.702345	0.176985	PHKG2;SH3D19	C03d.BA.up	GO_Biological_Process_2023
GO_Biological_Process_2023.178739	Regulation Of Immune Response (GO:0050776)	1/77	0.778525	0.831438	0	0	0.665974	0.16673	LAG3	C03d.BA.up	GO_Biological_Process_2023
GO_Biological_Process_2023.178839	Actomyosin Structure Organization (GO:0031032)	1/77	0.778525	0.831438	0	0	0.665974	0.16673	CSRP2	C03d.BA.up	GO_Biological_Process_2023
GO_Biological_Process_2023.178939	Embryonic Organ Development (GO:0048568)	1/77	0.778525	0.831438	0	0	0.665974	0.16673	RARB	C03d.BA.up	GO_Biological_Process_2023
GO_Biological_Process_2023.179038	Sphingolipid Biosynthetic Process (GO:0030148)	1/77	0.778525	0.831438	0	0	0.665974	0.16673	ALDH3B1	C03d.BA.up	GO_Biological_Process_2023
GO_Biological_Process_2023.1791103	Monoatomic Cation Homeostasis (GO:0055080)	1/77	0.778525	0.831438	0	0	0.665974	0.16673	ATP6V1B1	C03d.BA.up	GO_Biological_Process_2023
GO_Biological_Process_2023.179243	Negative Regulation Of Transforming Growth Factor Beta Receptor Signaling Pathway (GO:0030512)	1/77	0.778525	0.831438	0	0	0.665974	0.16673	RBBP7	C03d.BA.up	GO_Biological_Process_2023
GO_Biological_Process_2023.179341	Neutrophil Migration (GO:1990266)	1/77	0.778525	0.831438	0	0	0.665974	0.16673	EDN2	C03d.BA.up	GO_Biological_Process_2023
GO_Biological_Process_2023.179439	Positive Regulation Of Endothelial Cell Proliferation (GO:0001938)	1/77	0.778525	0.831438	0	0	0.665974	0.16673	NR4A1	C03d.BA.up	GO_Biological_Process_2023
GO_Biological_Process_2023.179539	Positive Regulation Of Synaptic Transmission (GO:0050806)	1/77	0.778525	0.831438	0	0	0.665974	0.16673	ZDHHC2	C03d.BA.up	GO_Biological_Process_2023
GO_Biological_Process_2023.179638	Dephosphorylation (GO:0016311)	2/147	0.780472	0.832591	0	0	0.697465	0.172871	DUSP5;PTPRM	C03d.BA.up	GO_Biological_Process_2023
GO_Biological_Process_2023.179737	Negative Regulation Of Protein Metabolic Process (GO:0051248)	2/147	0.780472	0.832591	0	0	0.697465	0.172871	BTG2;MAD2L1	C03d.BA.up	GO_Biological_Process_2023
GO_Biological_Process_2023.179837	Regulation Of Innate Immune Response (GO:0045088)	1/78	0.782827	0.833247	0	0	0.657291	0.160934	CACTIN	C03d.BA.up	GO_Biological_Process_2023
GO_Biological_Process_2023.179937	Organonitrogen Compound Catabolic Process (GO:1901565)	1/78	0.782827	0.833247	0	0	0.657291	0.160934	MPST	C03d.BA.up	GO_Biological_Process_2023
GO_Biological_Process_2023.180037	Proteolysis Involved In Protein Catabolic Process (GO:0051603)	1/78	0.782827	0.833247	0	0	0.657291	0.160934	ATXN3	C03d.BA.up	GO_Biological_Process_2023
GO_Biological_Process_2023.1801102	Regulation Of TOR Signaling (GO:0032006)	1/78	0.782827	0.833247	0	0	0.657291	0.160934	TTI1	C03d.BA.up	GO_Biological_Process_2023
GO_Biological_Process_2023.180242	Negative Regulation Of DNA-binding Transcription Factor Activity (GO:0043433)	2/149	0.786792	0.835881	0	0	0.687905	0.164954	ID2;CACTIN	C03d.BA.up	GO_Biological_Process_2023
GO_Biological_Process_2023.180340	Negative Regulation Of Protein Phosphorylation (GO:0001933)	2/149	0.786792	0.835881	0	0	0.687905	0.164954	TAF7;CACTIN	C03d.BA.up	GO_Biological_Process_2023
GO_Biological_Process_2023.180439	Negative Regulation Of Cellular Component Organization (GO:0051129)	1/79	0.787045	0.835881	0	0	0.648831	0.155375	EPHA3	C03d.BA.up	GO_Biological_Process_2023
GO_Biological_Process_2023.180539	Positive Regulation Of Protein Modification By Small Protein Conjugation Or Removal (GO:1903322)	1/79	0.787045	0.835881	0	0	0.648831	0.155375	AXIN1	C03d.BA.up	GO_Biological_Process_2023
GO_Biological_Process_2023.180638	Wound Healing (GO:0042060)	1/80	0.791182	0.83981	0	0	0.640585	0.150042	FZD7	C03d.BA.up	GO_Biological_Process_2023
GO_Biological_Process_2023.180737	Regulation Of Interleukin-8 Production (GO:0032677)	1/81	0.795239	0.842716	0	0	0.632545	0.144924	CACTIN	C03d.BA.up	GO_Biological_Process_2023
GO_Biological_Process_2023.180837	Cytoskeleton-Dependent Cytokinesis (GO:0061640)	1/81	0.795239	0.842716	0	0	0.632545	0.144924	EXOC8	C03d.BA.up	GO_Biological_Process_2023
GO_Biological_Process_2023.180937	Negative Regulation Of NF-kappaB Transcription Factor Activity (GO:0032088)	1/81	0.795239	0.842716	0	0	0.632545	0.144924	CACTIN	C03d.BA.up	GO_Biological_Process_2023
GO_Biological_Process_2023.1810101	Regulation Of Phosphorylation (GO:0042325)	1/82	0.799217	0.84553	0	0	0.624704	0.14001	FZD7	C03d.BA.up	GO_Biological_Process_2023
GO_Biological_Process_2023.1811103	Sodium Ion Transmembrane Transport (GO:0035725)	1/82	0.799217	0.84553	0	0	0.624704	0.14001	SLC6A15	C03d.BA.up	GO_Biological_Process_2023
GO_Biological_Process_2023.181249	Negative Regulation Of Apoptotic Signaling Pathway (GO:2001234)	1/82	0.799217	0.84553	0	0	0.624704	0.14001	NR4A2	C03d.BA.up	GO_Biological_Process_2023
GO_Biological_Process_2023.181341	Proteasomal Protein Catabolic Process (GO:0010498)	3/220	0.801601	0.847319	0	0	0.698301	0.154425	PCNP;ATXN3;AXIN1	C03d.BA.up	GO_Biological_Process_2023
GO_Biological_Process_2023.181441	Positive Regulation Of Proteasomal Ubiquitin-Dependent Protein Catabolic Process (GO:0032436)	1/83	0.803118	0.847319	0	0	0.617054	0.135291	AXIN1	C03d.BA.up	GO_Biological_Process_2023
GO_Biological_Process_2023.181540	Positive Regulation Of Ubiquitin-Dependent Protein Catabolic Process (GO:2000060)	1/83	0.803118	0.847319	0	0	0.617054	0.135291	AXIN1	C03d.BA.up	GO_Biological_Process_2023
GO_Biological_Process_2023.181639	Regulation Of NIK/NF-kappaB Signaling (GO:1901222)	1/83	0.803118	0.847319	0	0	0.617054	0.135291	TRIP6	C03d.BA.up	GO_Biological_Process_2023
GO_Biological_Process_2023.181739	Regulation Of Cell Division (GO:0051302)	1/83	0.803118	0.847319	0	0	0.617054	0.135291	BLM	C03d.BA.up	GO_Biological_Process_2023
GO_Biological_Process_2023.181838	Positive Regulation Of Response To External Stimulus (GO:0032103)	2/155	0.804801	0.848626	0	0	0.660725	0.143483	GSDMD;PTGER4	C03d.BA.up	GO_Biological_Process_2023
GO_Biological_Process_2023.181938	Ribosomal Small Subunit Biogenesis (GO:0042274)	1/84	0.806944	0.849485	0	0	0.609589	0.130757	NOB1	C03d.BA.up	GO_Biological_Process_2023
GO_Biological_Process_2023.182038	Positive Regulation Of Protein Ubiquitination (GO:0031398)	1/84	0.806944	0.849485	0	0	0.609589	0.130757	AXIN1	C03d.BA.up	GO_Biological_Process_2023
GO_Biological_Process_2023.1821103	Purine Ribonucleotide Metabolic Process (GO:0009150)	1/84	0.806944	0.849485	0	0	0.609589	0.130757	PTHLH	C03d.BA.up	GO_Biological_Process_2023
GO_Biological_Process_2023.182242	Regulation Of Kinase Activity (GO:0043549)	1/85	0.810695	0.850631	0	0	0.602301	0.126401	DDR2	C03d.BA.up	GO_Biological_Process_2023
GO_Biological_Process_2023.182340	Calcium-Mediated Signaling (GO:0019722)	1/85	0.810695	0.850631	0	0	0.602301	0.126401	EDN2	C03d.BA.up	GO_Biological_Process_2023
GO_Biological_Process_2023.182439	Cellular Respiration (GO:0045333)	1/85	0.810695	0.850631	0	0	0.602301	0.126401	NR4A3	C03d.BA.up	GO_Biological_Process_2023
GO_Biological_Process_2023.182539	Response To Interleukin-1 (GO:0070555)	1/85	0.810695	0.850631	0	0	0.602301	0.126401	CACTIN	C03d.BA.up	GO_Biological_Process_2023
GO_Biological_Process_2023.182637	Defense Response To Gram-positive Bacterium (GO:0050830)	1/85	0.810695	0.850631	0	0	0.602301	0.126401	GSDMD	C03d.BA.up	GO_Biological_Process_2023
GO_Biological_Process_2023.182736	Positive Regulation Of Endothelial Cell Migration (GO:0010595)	1/85	0.810695	0.850631	0	0	0.602301	0.126401	MAP2K3	C03d.BA.up	GO_Biological_Process_2023
GO_Biological_Process_2023.182836	Protein Polyubiquitination (GO:0000209)	3/226	0.816037	0.855768	0	0	0.679302	0.138099	WSB1;NEDD4;IRF2BP1	C03d.BA.up	GO_Biological_Process_2023
GO_Biological_Process_2023.182936	Regulation Of Type II Interferon Production (GO:0032649)	1/87	0.817981	0.857337	0	0	0.588234	0.118185	RARA	C03d.BA.up	GO_Biological_Process_2023
GO_Biological_Process_2023.183036	Cilium Organization (GO:0044782)	3/228	0.820648	0.859166	0	0	0.673194	0.133065	FBF1;NPHP3;MARK4	C03d.BA.up	GO_Biological_Process_2023
GO_Biological_Process_2023.1831102	Regulation Of Endothelial Cell Migration (GO:0010594)	1/88	0.821519	0.859166	0	0	0.581442	0.114312	PTPRM	C03d.BA.up	GO_Biological_Process_2023
GO_Biological_Process_2023.183241	Negative Regulation Of Protein Kinase Activity (GO:0006469)	1/88	0.821519	0.859166	0	0	0.581442	0.114312	TAF7	C03d.BA.up	GO_Biological_Process_2023
GO_Biological_Process_2023.183339	Positive Regulation Of Plasma Membrane Bounded Cell Projection Assembly (GO:0120034)	1/88	0.821519	0.859166	0	0	0.581442	0.114312	MARK4	C03d.BA.up	GO_Biological_Process_2023
GO_Biological_Process_2023.183438	Mitochondrion Organization (GO:0007005)	2/162	0.824094	0.859511	0	0	0.631591	0.122194	MTX1;MCL1	C03d.BA.up	GO_Biological_Process_2023
GO_Biological_Process_2023.183538	Protein Autophosphorylation (GO:0046777)	2/162	0.824094	0.859511	0	0	0.631591	0.122194	FYN;DDR2	C03d.BA.up	GO_Biological_Process_2023
GO_Biological_Process_2023.183637	Cellular Response To Chemical Stress (GO:0062197)	1/89	0.824988	0.859511	0	0	0.574806	0.110585	ALDH3B1	C03d.BA.up	GO_Biological_Process_2023
GO_Biological_Process_2023.183736	Regulation Of Vesicle-Mediated Transport (GO:0060627)	1/89	0.824988	0.859511	0	0	0.574806	0.110585	PLD2	C03d.BA.up	GO_Biological_Process_2023
GO_Biological_Process_2023.183836	Sensory Perception Of Mechanical Stimulus (GO:0050954)	1/89	0.824988	0.859511	0	0	0.574806	0.110585	ATP6V1B1	C03d.BA.up	GO_Biological_Process_2023
GO_Biological_Process_2023.183936	Sodium Ion Transport (GO:0006814)	1/89	0.824988	0.859511	0	0	0.574806	0.110585	SLC6A15	C03d.BA.up	GO_Biological_Process_2023
GO_Biological_Process_2023.184036	Positive Regulation Of Peptidyl-Serine Phosphorylation (GO:0033138)	1/89	0.824988	0.859511	0	0	0.574806	0.110585	AXIN1	C03d.BA.up	GO_Biological_Process_2023
GO_Biological_Process_2023.1841102	Regulation Of Peptidyl-Tyrosine Phosphorylation (GO:0050730)	1/90	0.828389	0.862118	0	0	0.568318	0.106999	FYN	C03d.BA.up	GO_Biological_Process_2023
GO_Biological_Process_2023.184241	Mitochondrial Respiratory Chain Complex Assembly (GO:0033108)	1/90	0.828389	0.862118	0	0	0.568318	0.106999	SCO1	C03d.BA.up	GO_Biological_Process_2023
GO_Biological_Process_2023.184339	Regulation Of I-kappaB kinase/NF-kappaB Signaling (GO:0043122)	3/232	0.829574	0.862883	0	0	0.661299	0.123559	STAT1;DDX1;CACTIN	C03d.BA.up	GO_Biological_Process_2023
GO_Biological_Process_2023.184438	Positive Regulation Of MAP Kinase Activity (GO:0043406)	1/91	0.831725	0.863736	0	0	0.561975	0.103546	MAP3K5	C03d.BA.up	GO_Biological_Process_2023
GO_Biological_Process_2023.184538	Positive Regulation Of Binding (GO:0051099)	1/91	0.831725	0.863736	0	0	0.561975	0.103546	RARA	C03d.BA.up	GO_Biological_Process_2023
GO_Biological_Process_2023.184637	Positive Regulation Of Developmental Process (GO:0051094)	3/233	0.831745	0.863736	0	0	0.65839	0.121294	RPS6KA3;PHLDB1;RBBP7	C03d.BA.up	GO_Biological_Process_2023
GO_Biological_Process_2023.184736	Peptidyl-Serine Modification (GO:0018209)	2/166	0.834335	0.865236	0	0	0.61606	0.111581	RPS6KA3;NTMT1	C03d.BA.up	GO_Biological_Process_2023
GO_Biological_Process_2023.184836	B Cell Activation (GO:0042113)	1/92	0.834996	0.865236	0	0	0.555771	0.100221	HDAC5	C03d.BA.up	GO_Biological_Process_2023
GO_Biological_Process_2023.184936	Sensory Perception Of Sound (GO:0007605)	1/92	0.834996	0.865236	0	0	0.555771	0.100221	ATP6V1B1	C03d.BA.up	GO_Biological_Process_2023
GO_Biological_Process_2023.185036	Steroid Metabolic Process (GO:0008202)	1/92	0.834996	0.865236	0	0	0.555771	0.100221	CBR1	C03d.BA.up	GO_Biological_Process_2023
GO_Biological_Process_2023.1851102	Regulation Of Peptidyl-Serine Phosphorylation (GO:0033135)	1/93	0.838203	0.867622	0	0	0.549702	0.0970193	AXIN1	C03d.BA.up	GO_Biological_Process_2023
GO_Biological_Process_2023.185241	Negative Regulation Of Amide Metabolic Process (GO:0034249)	1/93	0.838203	0.867622	0	0	0.549702	0.0970193	BTG2	C03d.BA.up	GO_Biological_Process_2023
GO_Biological_Process_2023.185339	Ubiquitin-Dependent Protein Catabolic Process (GO:0006511)	5/367	0.841185	0.869001	0	0	0.696068	0.12038	PCNP;MYLIP;ATXN3;NEDD4;AXIN1	C03d.BA.up	GO_Biological_Process_2023
GO_Biological_Process_2023.185438	Retrograde Transport, Endosome To Golgi (GO:0042147)	1/94	0.841349	0.869001	0	0	0.543763	0.0939345	PLEKHA3	C03d.BA.up	GO_Biological_Process_2023
GO_Biological_Process_2023.185538	Sphingolipid Metabolic Process (GO:0006665)	1/94	0.841349	0.869001	0	0	0.543763	0.0939345	ALDH3B1	C03d.BA.up	GO_Biological_Process_2023
GO_Biological_Process_2023.185637	Muscle Contraction (GO:0006936)	1/94	0.841349	0.869001	0	0	0.543763	0.0939345	EMD	C03d.BA.up	GO_Biological_Process_2023
GO_Biological_Process_2023.185736	T Cell Receptor Signaling Pathway (GO:0050852)	1/95	0.844433	0.871248	0	0	0.537951	0.090962	FYN	C03d.BA.up	GO_Biological_Process_2023
GO_Biological_Process_2023.185836	Positive Regulation Of Transmembrane Receptor Protein Serine/Threonine Kinase Signaling Pathway (GO:0090100)	1/95	0.844433	0.871248	0	0	0.537951	0.090962	ACVR2A	C03d.BA.up	GO_Biological_Process_2023
GO_Biological_Process_2023.185936	Regulation Of Inflammatory Response (GO:0050727)	3/240	0.84629	0.872316	0	0	0.638713	0.106597	GSDMD;PTGER4;NR1D2	C03d.BA.up	GO_Biological_Process_2023
GO_Biological_Process_2023.186036	Metal Ion Transport (GO:0030001)	2/171	0.846378	0.872316	0	0	0.597679	0.0996862	NIPAL1;FYN	C03d.BA.up	GO_Biological_Process_2023
GO_Biological_Process_2023.1861102	Positive Regulation Of Supramolecular Fiber Organization (GO:1902905)	1/96	0.847458	0.872959	0	0	0.532261	0.0880968	DRG1	C03d.BA.up	GO_Biological_Process_2023
GO_Biological_Process_2023.186241	Regulation Of Defense Response (GO:0031347)	1/97	0.850424	0.875543	0	0	0.526689	0.0853346	NR1D2	C03d.BA.up	GO_Biological_Process_2023
GO_Biological_Process_2023.186339	Cilium Assembly (GO:0060271)	3/243	0.852182	0.876883	0	0	0.630632	0.100872	DNAAF3;FBF1;NPHP3	C03d.BA.up	GO_Biological_Process_2023
GO_Biological_Process_2023.186438	Phosphatidylinositol Biosynthetic Process (GO:0006661)	1/98	0.853332	0.877125	0	0	0.521233	0.082671	MBOAT7	C03d.BA.up	GO_Biological_Process_2023
GO_Biological_Process_2023.186538	Positive Regulation Of Protein-Containing Complex Assembly (GO:0031334)	1/98	0.853332	0.877125	0	0	0.521233	0.082671	MARK4	C03d.BA.up	GO_Biological_Process_2023
GO_Biological_Process_2023.186637	Protein Transport (GO:0015031)	4/313	0.858419	0.881881	0	0	0.652454	0.0996056	GSDMD;RAB10;SNX4;AP2A1	C03d.BA.up	GO_Biological_Process_2023
GO_Biological_Process_2023.186736	Hemopoiesis (GO:0030097)	1/101	0.861723	0.884801	0	0	0.505518	0.075232	RUNX1	C03d.BA.up	GO_Biological_Process_2023
GO_Biological_Process_2023.186836	Regulation Of Protein Secretion (GO:0050708)	1/102	0.864412	0.887087	0	0	0.500487	0.0729238	MYOM1	C03d.BA.up	GO_Biological_Process_2023
GO_Biological_Process_2023.186936	Mitochondrial Gene Expression (GO:0140053)	1/103	0.867049	0.889317	0	0	0.495555	0.0706957	MRPL52	C03d.BA.up	GO_Biological_Process_2023
GO_Biological_Process_2023.187036	Proteasome-Mediated Ubiquitin-Dependent Protein Catabolic Process (GO:0043161)	4/319	0.868133	0.889953	0	0	0.639828	0.0904779	PCNP;ATXN3;AXIN1;MAN1B1	C03d.BA.up	GO_Biological_Process_2023
GO_Biological_Process_2023.1871101	Positive Regulation Of Vasculature Development (GO:1904018)	1/104	0.869635	0.891016	0	0	0.490719	0.0685444	RUNX1	C03d.BA.up	GO_Biological_Process_2023
GO_Biological_Process_2023.187241	Regulation Of Neuron Apoptotic Process (GO:0043523)	1/105	0.872171	0.893136	0	0	0.485975	0.0664669	EGR1	C03d.BA.up	GO_Biological_Process_2023
GO_Biological_Process_2023.187339	Phosphate-Containing Compound Metabolic Process (GO:0006796)	2/184	0.874059	0.894592	0	0	0.554617	0.0746555	DUSP5;PGK1	C03d.BA.up	GO_Biological_Process_2023
GO_Biological_Process_2023.187438	Regulation Of G1/S Transition Of Mitotic Cell Cycle (GO:2000045)	1/106	0.874657	0.894727	0	0	0.481322	0.0644602	ID2	C03d.BA.up	GO_Biological_Process_2023
GO_Biological_Process_2023.187537	Negative Regulation Of Translation (GO:0017148)	1/107	0.877096	0.896742	0	0	0.476757	0.0625216	BTG2	C03d.BA.up	GO_Biological_Process_2023
GO_Biological_Process_2023.187636	Negative Regulation Of Macromolecule Metabolic Process (GO:0010605)	2/186	0.877886	0.897073	0	0	0.548532	0.0714397	ID2;OVOL2	C03d.BA.up	GO_Biological_Process_2023
GO_Biological_Process_2023.187735	Regulation Of Proteasomal Ubiquitin-Dependent Protein Catabolic Process (GO:0032434)	1/109	0.881831	0.899665	0	0	0.46788	0.0588382	AXIN1	C03d.BA.up	GO_Biological_Process_2023
GO_Biological_Process_2023.187835	Negative Regulation Of Developmental Process (GO:0051093)	1/109	0.881831	0.899665	0	0	0.46788	0.0588382	RBBP7	C03d.BA.up	GO_Biological_Process_2023
GO_Biological_Process_2023.187935	Positive Regulation Of Cysteine-Type Endopeptidase Activity Involved In Apoptotic Process (GO:0043280)	1/109	0.881831	0.899665	0	0	0.46788	0.0588382	MAP3K5	C03d.BA.up	GO_Biological_Process_2023
GO_Biological_Process_2023.188035	Endocytosis (GO:0006897)	2/189	0.883427	0.900814	0	0	0.539649	0.0668876	AP2A1;RHOV	C03d.BA.up	GO_Biological_Process_2023
GO_Biological_Process_2023.1881101	Intracellular Monoatomic Cation Homeostasis (GO:0030003)	2/190	0.885222	0.902164	0	0	0.53675	0.0654391	CXCL12;EDN2	C03d.BA.up	GO_Biological_Process_2023
GO_Biological_Process_2023.188240	T Cell Activation (GO:0042110)	1/111	0.886385	0.902389	0	0	0.459326	0.0553968	DPP4	C03d.BA.up	GO_Biological_Process_2023
GO_Biological_Process_2023.188338	Regulation Of Transforming Growth Factor Beta Receptor Signaling Pathway (GO:0017015)	1/111	0.886385	0.902389	0	0	0.459326	0.0553968	RBBP7	C03d.BA.up	GO_Biological_Process_2023
GO_Biological_Process_2023.188437	Calcium Ion Transport (GO:0006816)	1/112	0.888595	0.90368	0	0	0.455165	0.0537611	FYN	C03d.BA.up	GO_Biological_Process_2023
GO_Biological_Process_2023.188537	Protein Deubiquitination (GO:0016579)	1/112	0.888595	0.90368	0	0	0.455165	0.0537611	ATXN3	C03d.BA.up	GO_Biological_Process_2023
GO_Biological_Process_2023.188636	Regulation Of Protein Ubiquitination (GO:0031396)	1/113	0.890763	0.905325	0	0	0.451078	0.0521793	AXIN1	C03d.BA.up	GO_Biological_Process_2023
GO_Biological_Process_2023.188735	Positive Regulation Of Signal Transduction (GO:0009967)	3/266	0.891157	0.905325	0	0	0.574798	0.0662364	ING5;THRB;CDKN2AIP	C03d.BA.up	GO_Biological_Process_2023
GO_Biological_Process_2023.188835	Regulation Of MAP Kinase Activity (GO:0043405)	1/114	0.892889	0.906604	0	0	0.447063	0.0506492	RGS2	C03d.BA.up	GO_Biological_Process_2023
GO_Biological_Process_2023.188935	Positive Regulation Of Protein Serine/Threonine Kinase Activity (GO:0071902)	1/117	0.899021	0.912347	0	0	0.435434	0.0463512	CCND1	C03d.BA.up	GO_Biological_Process_2023
GO_Biological_Process_2023.189035	Regulation Of Protein Binding (GO:0043393)	1/118	0.900987	0.913858	0	0	0.43169	0.04501	HDAC5	C03d.BA.up	GO_Biological_Process_2023
GO_Biological_Process_2023.1891101	Positive Regulation Of Angiogenesis (GO:0045766)	1/119	0.902914	0.915329	0	0	0.42801	0.0437117	RUNX1	C03d.BA.up	GO_Biological_Process_2023
GO_Biological_Process_2023.189240	Negative Regulation Of Apoptotic Process (GO:0043066)	6/482	0.907668	0.919311	0	0	0.63313	0.0613356	NR4A2;RPS6KA3;TENT5B;THOC6;MCL1;MAD2L1	C03d.BA.up	GO_Biological_Process_2023
GO_Biological_Process_2023.189338	Defense Response To Bacterium (GO:0042742)	2/204	0.907802	0.919311	0	0	0.49919	0.0482863	GSDMD;RPL30	C03d.BA.up	GO_Biological_Process_2023
GO_Biological_Process_2023.189437	Fatty Acid Metabolic Process (GO:0006631)	1/122	0.908474	0.919506	0	0	0.417334	0.0400594	PEX2	C03d.BA.up	GO_Biological_Process_2023
GO_Biological_Process_2023.189536	Protein Localization (GO:0008104)	4/351	0.910808	0.921382	0	0	0.57986	0.0541724	ANO1;EXOC8;ATG4B;AP2A1	C03d.BA.up	GO_Biological_Process_2023
GO_Biological_Process_2023.189635	Regulation Of Response To External Stimulus (GO:0032101)	1/127	0.917044	0.927201	0	0	0.40067	0.0346979	NR1D2	C03d.BA.up	GO_Biological_Process_2023
GO_Biological_Process_2023.189734	Protein Modification By Small Protein Conjugation (GO:0032446)	4/364	0.924311	0.934056	0	0	0.558544	0.0439609	PCNP;MYLIP;NEDD4;UBA5	C03d.BA.up	GO_Biological_Process_2023
GO_Biological_Process_2023.189834	Circulatory System Development (GO:0072359)	1/132	0.924813	0.934071	0	0	0.385279	0.0301146	ID2	C03d.BA.up	GO_Biological_Process_2023
GO_Biological_Process_2023.189934	Antigen Receptor-Mediated Signaling Pathway (GO:0050851)	1/134	0.927714	0.936507	0	0	0.379446	0.0284705	FYN	C03d.BA.up	GO_Biological_Process_2023
GO_Biological_Process_2023.190034	Apoptotic Process (GO:0006915)	2/228	0.937129	0.945513	0	0	0.445627	0.0289367	PPP1R15A;ARHGEF6	C03d.BA.up	GO_Biological_Process_2023
GO_Biological_Process_2023.1901101	Inflammatory Response (GO:0006954)	2/236	0.944763	0.952715	0	0	0.430214	0.0244453	PTGER4;HDAC5	C03d.BA.up	GO_Biological_Process_2023
GO_Biological_Process_2023.190240	Positive Regulation Of NF-kappaB Transcription Factor Activity (GO:0051092)	1/152	0.949277	0.956763	0	0	0.333905	0.0173813	RPS6KA5	C03d.BA.up	GO_Biological_Process_2023
GO_Biological_Process_2023.190338	Organelle Assembly (GO:0070925)	3/322	0.950407	0.957398	0	0	0.472522	0.024035	FBF1;NPHP3;EMC6	C03d.BA.up	GO_Biological_Process_2023
GO_Biological_Process_2023.190437	Peptidyl-Serine Phosphorylation (GO:0018105)	1/158	0.95493	0.96145	0	0	0.321046	0.0148059	RPS6KA3	C03d.BA.up	GO_Biological_Process_2023
GO_Biological_Process_2023.190536	Negative Regulation Of Cell Migration (GO:0030336)	1/163	0.959157	0.965199	0	0	0.311057	0.0129712	RBBP7	C03d.BA.up	GO_Biological_Process_2023
GO_Biological_Process_2023.190635	Heart Development (GO:0007507)	1/171	0.965113	0.970683	0	0	0.296297	0.0105214	ID2	C03d.BA.up	GO_Biological_Process_2023
GO_Biological_Process_2023.190734	Cell-Cell Adhesion Via Plasma-Membrane Adhesion Molecules (GO:0098742)	1/172	0.965794	0.970859	0	0	0.294549	0.0102516	PTPRM	C03d.BA.up	GO_Biological_Process_2023
GO_Biological_Process_2023.190834	Positive Regulation Of I-kappaB kinase/NF-kappaB Signaling (GO:0043123)	1/175	0.967758	0.972323	0	0	0.289426	0.00948536	DDX1	C03d.BA.up	GO_Biological_Process_2023
GO_Biological_Process_2023.190934	Positive Regulation Of Hydrolase Activity (GO:0051345)	1/176	0.968388	0.972446	0	0	0.287757	0.00924361	RGS16	C03d.BA.up	GO_Biological_Process_2023
GO_Biological_Process_2023.1910100	Positive Regulation Of ERK1 And ERK2 Cascade (GO:0070374)	1/179	0.970203	0.973759	0	0	0.282864	0.00855662	DDR2	C03d.BA.up	GO_Biological_Process_2023
GO_Biological_Process_2023.1911102	Monoatomic Cation Transmembrane Transport (GO:0098655)	2/281	0.973719	0.976776	0	0	0.359987	0.00958749	SLC6A15;ATP6V1B1	C03d.BA.up	GO_Biological_Process_2023
GO_Biological_Process_2023.191240	Inorganic Cation Transmembrane Transport (GO:0098662)	2/284	0.975008	0.977558	0	0	0.356102	0.0090128	SLC6A15;ATP6V1B1	C03d.BA.up	GO_Biological_Process_2023
GO_Biological_Process_2023.191339	Positive Regulation Of Intracellular Signal Transduction (GO:1902533)	5/525	0.975975	0.978015	0	0	0.480593	0.0116874	HEXIM1;NEDD4;DDX1;TRIP6;DDR2	C03d.BA.up	GO_Biological_Process_2023
GO_Biological_Process_2023.191438	Positive Regulation Of Multicellular Organismal Process (GO:0051240)	3/387	0.981194	0.982732	0	0	0.391215	0.00742723	PTGER4;RBBP7;PLA2R1	C03d.BA.up	GO_Biological_Process_2023
GO_Biological_Process_2023.191537	Regulation Of MAPK Cascade (GO:0043408)	1/204	0.981804	0.982829	0	0	0.247709	0.00454887	DUSP5	C03d.BA.up	GO_Biological_Process_2023
GO_Biological_Process_2023.191636	Regulation Of ERK1 And ERK2 Cascade (GO:0070372)	1/244	0.991745	0.992262	0	0	0.206508	0.00171189	DDR2	C03d.BA.up	GO_Biological_Process_2023
GO_Biological_Process_2023.191736	Positive Regulation Of MAPK Cascade (GO:0043410)	1/310	0.997766	0.997766	0	0	0.161846	0.000362009	DDR2	C03d.BA.up	GO_Biological_Process_2023
GO_Cellular_Component_2023.11598	Intracellular Membrane-Bounded Organelle (GO:0043231)	129/5175	0.000585197	0.0737339	0	0	1.44342	10.7442	RPL30;PHLDB1;MIDN;KDM1B;JPT2;GEMIN2;YEATS4;SMC2;RGS2;RPS6KA5;CCND1;RUVBL1;ADNP2;KAT7;CPNE3;CLCC1;HMGN2;KPNA2;IER2;MAMSTR;CHD1L;CRNKL1;CDC25A;THOC6;RUNX1;OVOL2;MAU2;EWSR1;GEMIN5;PPIH;PKP3;CCNQ;BLM;DDX1;UBA5;FBXO43;OAZ1;CDKN2AIP;PLD2;ZFP36L1;ATXN3;PCBP3;PRODH;AP1M2;MCL1;HEXIM1;EGR1;ZFHX3;NOP16;FZD7;ALYREF;RPP40;IRF2BP1;NR1D2;UPF3A;PHC3;PRDX6;ZFHX4;NR4A2;NR4A1;NR4A3;ID2;TRIP6;JMY;NABP1;TCF4;CDK14;INTS11;BTG2;THRB;HSPB8;ARPC1A;PSIP1;BRCA2;PHF8;ING5;PTBP1;CSRP2;NTMT1;UBTF;DLGAP5;KLF10;DUSP5;DBNL;ACTR5;AXIN1;DDX54;PAX6;PEX2;TENT5B;MED29;TTI1;GPRC5A;NPEPL1;PLSCR2;RARA;RARB;MCM4;SLC25A10;PABPC1;CACTIN;UMPS;FAM72A;HDAC5;NUFIP2;DDX20;PSMB10;MIPOL1;PRIMPOL;PCNP;NFIL3;NRIP1;FYN;RBBP7;EXOSC3;TRMT10C;STAT1;EYA4;DDX31;REC8;POLR3A;PER3;IMPDH2;NEDD4;DRG1;TACC3;TAF7;SHFL;MAD2L1	C03d.BA.up	GO_Cellular_Component_2023
GO_Cellular_Component_2023.21046	Nucleus (GO:0005634)	114/4487	0.00070898	0.0737339	0	0	1.45528	10.5533	RPL30;MIDN;KDM1B;JPT2;GEMIN2;YEATS4;SMC2;RGS2;RPS6KA5;CCND1;RUVBL1;ADNP2;KAT7;CPNE3;HMGN2;KPNA2;IER2;MAMSTR;CHD1L;CRNKL1;CDC25A;THOC6;RUNX1;OVOL2;MAU2;EWSR1;GEMIN5;PKP3;CCNQ;BLM;DDX1;FBXO43;OAZ1;CDKN2AIP;ZFP36L1;ATXN3;PCBP3;MCL1;HEXIM1;EGR1;ZFHX3;ALYREF;RPP40;IRF2BP1;NR1D2;UPF3A;PHC3;PRDX6;ZFHX4;NR4A2;NR4A1;NR4A3;ID2;TRIP6;JMY;NABP1;TCF4;CDK14;INTS11;BTG2;THRB;HSPB8;ARPC1A;PSIP1;BRCA2;PHF8;ING5;PTBP1;CSRP2;NTMT1;UBTF;DLGAP5;KLF10;DUSP5;ACTR5;AXIN1;DDX54;PAX6;TENT5B;MED29;TTI1;NPEPL1;RARA;RARB;MCM4;SLC25A10;PABPC1;CACTIN;UMPS;HDAC5;NUFIP2;DDX20;PSMB10;MIPOL1;PRIMPOL;PCNP;NFIL3;NRIP1;FYN;RBBP7;EXOSC3;TRMT10C;STAT1;EYA4;DDX31;REC8;POLR3A;PER3;IMPDH2;NEDD4;DRG1;TAF7;SHFL;MAD2L1	C03d.BA.up	GO_Cellular_Component_2023
GO_Cellular_Component_2023.3603	Endoplasmic Reticulum Tubular Network (GO:0071782)	4/26	0.00147288	0.0789757	0	0	9.30026	60.6427	RAB10;REEP4;REEP3;EMD	C03d.BA.up	GO_Cellular_Component_2023
GO_Cellular_Component_2023.4408	Focal Adhesion (GO:0005925)	17/387	0.00152985	0.0789757	0	0	2.38956	15.4905	RPL30;PXN;RHOG;RND3;RAB10;AKAP12;ARHGAP22;DPP4;CSRP2;EFS;GNB2;TRIP6;PPFIA1;CPNE3;TLN2;PABPC1;DDR2	C03d.BA.up	GO_Cellular_Component_2023
GO_Cellular_Component_2023.5407	Cell-Substrate Junction (GO:0030055)	17/395	0.00189846	0.0789757	0	0	2.33802	14.6517	RPL30;PXN;RHOG;RND3;RAB10;AKAP12;DPP4;ARHGAP22;CSRP2;EFS;GNB2;TRIP6;PPFIA1;CPNE3;TLN2;PABPC1;DDR2	C03d.BA.up	GO_Cellular_Component_2023
GO_Cellular_Component_2023.6407	Nucleolus (GO:0005730)	27/771	0.00229388	0.0795213	0	0	1.90212	11.5601	BLM;GEMIN2;UTP23;NOLC1;CDKN2AIP;SMC2;PHF8;ATXN3;PTBP1;RPS6KA3;TAF1D;NRIP1;UBTF;KAT7;CPNE3;EXOSC3;NOP16;STAT1;DDX31;DDX54;UPF3A;WDR12;NPM3;GPRC5A;EWSR1;NEDD4;RARA	C03d.BA.up	GO_Cellular_Component_2023
GO_Cellular_Component_2023.7407	Nuclear Lumen (GO:0031981)	27/780	0.0026921	0.0799938	0	0	1.87849	11.1158	BLM;GEMIN2;UTP23;NOLC1;CDKN2AIP;SMC2;PHF8;ATXN3;PTBP1;RPS6KA3;TAF1D;NRIP1;UBTF;KAT7;CPNE3;EXOSC3;NOP16;STAT1;DDX31;DDX54;UPF3A;WDR12;NPM3;GPRC5A;EWSR1;NEDD4;RARA	C03d.BA.up	GO_Cellular_Component_2023
GO_Cellular_Component_2023.8406	NURF Complex (GO:0016589)	2/6	0.00532058	0.125621	0	0	25.4662	133.346	HMGXB4;RBBP7	C03d.BA.up	GO_Cellular_Component_2023
GO_Cellular_Component_2023.9406	Intracellular Non-Membrane-Bounded Organelle (GO:0043232)	36/1195	0.00573858	0.125621	0	0	1.63306	8.42748	BLM;GEMIN2;UTP23;DDX20;NOLC1;PTPRM;ADD3;CDKN2AIP;SMC2;PHF8;ATXN3;PTBP1;RPS6KA3;TAF1D;NRIP1;UBTF;KAT7;CPNE3;LRRFIP1;EXOSC3;GCN1;DBNL;NOP16;STAT1;RHOG;DDX31;DDX54;UPF3A;WDR12;NPM3;GPRC5A;EWSR1;NEDD4;TRIP6;RARA;TUBGCP3	C03d.BA.up	GO_Cellular_Component_2023
GO_Cellular_Component_2023.10405	Serine/Threonine Protein Kinase Complex (GO:1902554)	5/60	0.00603948	0.125621	0	0	4.65445	23.7816	CCND1;CCNQ;CDK14;ACVR2A;CKS1B	C03d.BA.up	GO_Cellular_Component_2023
GO_Cellular_Component_2023.11599	Cyclin-Dependent Protein Kinase Holoenzyme Complex (GO:0000307)	4/40	0.00728223	0.1377	0	0	5.67943	27.956	CCND1;CCNQ;CDK14;CKS1B	C03d.BA.up	GO_Cellular_Component_2023
GO_Cellular_Component_2023.12397	Heterotrimeric G-protein Complex (GO:0005834)	3/24	0.0107624	0.186548	0	0	7.28869	33.0302	GNB2;GNB4;GNAI2	C03d.BA.up	GO_Cellular_Component_2023
GO_Cellular_Component_2023.13309	Histone Acetyltransferase Complex (GO:0000123)	3/27	0.0149049	0.232521	0	0	6.37663	26.8205	ING5;JADE3;KAT7	C03d.BA.up	GO_Cellular_Component_2023
GO_Cellular_Component_2023.14309	Polysomal Ribosome (GO:0042788)	3/28	0.0164587	0.232521	0	0	6.12125	25.1394	RPL30;NUFIP2;RPS21	C03d.BA.up	GO_Cellular_Component_2023
GO_Cellular_Component_2023.15305	Extrinsic Component Of Cytoplasmic Side Of Plasma Membrane (GO:0031234)	5/77	0.0167683	0.232521	0	0	3.55239	14.5231	GNB2;GNB4;FYN;PLEKHA4;GNAI2	C03d.BA.up	GO_Cellular_Component_2023
GO_Cellular_Component_2023.16297	Microbody Membrane (GO:0031903)	4/53	0.0191961	0.23487	0	0	4.16987	16.4837	ABCD4;PEX19;IMPDH2;PEX2	C03d.BA.up	GO_Cellular_Component_2023
GO_Cellular_Component_2023.17283	Peroxisomal Membrane (GO:0005778)	4/53	0.0191961	0.23487	0	0	4.16987	16.4837	ABCD4;PEX19;IMPDH2;PEX2	C03d.BA.up	GO_Cellular_Component_2023
GO_Cellular_Component_2023.18270	Extracellular Membrane-Bounded Organelle (GO:0065010)	4/57	0.0243947	0.26313	0	0	3.85438	14.3128	CBR1;COL12A1;MAN1B1;GNAI2	C03d.BA.up	GO_Cellular_Component_2023
GO_Cellular_Component_2023.19259	ISWI-type Complex (GO:0031010)	2/13	0.025301	0.26313	0	0	9.25714	34.0377	HMGXB4;RBBP7	C03d.BA.up	GO_Cellular_Component_2023
GO_Cellular_Component_2023.20209	Clathrin Coat Of trans-Golgi Network Vesicle (GO:0030130)	2/13	0.025301	0.26313	0	0	9.25714	34.0377	AP2A1;AP1M2	C03d.BA.up	GO_Cellular_Component_2023
GO_Cellular_Component_2023.21201	Extracellular Vesicle (GO:1903561)	4/60	0.0288003	0.274622	0	0	3.64733	12.9384	CBR1;COL12A1;MAN1B1;GNAI2	C03d.BA.up	GO_Cellular_Component_2023
GO_Cellular_Component_2023.22187	Ino80 Complex (GO:0031011)	2/14	0.0291457	0.274622	0	0	8.48528	29.9993	ACTR5;RUVBL1	C03d.BA.up	GO_Cellular_Component_2023
GO_Cellular_Component_2023.23177	Ribosome (GO:0005840)	4/61	0.0303669	0.274622	0	0	3.58316	12.521	RPL30;NUFIP2;RPS21;GCN1	C03d.BA.up	GO_Cellular_Component_2023
GO_Cellular_Component_2023.24172	Nuclear Membrane (GO:0031965)	9/227	0.03314	0.287214	0	0	2.11828	7.21702	NR4A1;NUP107;NUP133;YEATS4;TMEM97;KPNA2;EMD;EPHA3;PHF8	C03d.BA.up	GO_Cellular_Component_2023
GO_Cellular_Component_2023.25161	Nuclear Chromosome (GO:0000228)	5/95	0.0372598	0.310002	0	0	2.8393	9.34083	BLM;ACTR5;RUVBL1;MCM4;SMC2	C03d.BA.up	GO_Cellular_Component_2023
GO_Cellular_Component_2023.26148	Vesicle (GO:0031982)	9/235	0.0399147	0.319318	0	0	2.04246	6.57877	MYO1D;CBR1;GPRC5A;ALDH3B1;GNB2;COL12A1;MAN1B1;DDR2;GNAI2	C03d.BA.up	GO_Cellular_Component_2023
GO_Cellular_Component_2023.27138	Preribosome, Large Subunit Precursor (GO:0030687)	2/18	0.0465883	0.358903	0	0	6.36266	19.5105	NEDD4;WDR12	C03d.BA.up	GO_Cellular_Component_2023
GO_Cellular_Component_2023.28128	Clathrin Adaptor Complex (GO:0030131)	2/19	0.0514184	0.381235	0	0	5.98808	17.7712	AP2A1;AP1M2	C03d.BA.up	GO_Cellular_Component_2023
GO_Cellular_Component_2023.29122	Euchromatin (GO:0000791)	3/44	0.0531529	0.381235	0	0	3.72942	10.9443	ID2;PSIP1;EXOSC3	C03d.BA.up	GO_Cellular_Component_2023
GO_Cellular_Component_2023.30120	Mitotic Spindle (GO:0072686)	6/143	0.0597448	0.41423	0	0	2.23875	6.30806	TAF1D;CKAP2L;TACC3;RMDN2;DLGAP5;MAD2L1	C03d.BA.up	GO_Cellular_Component_2023
GO_Cellular_Component_2023.31150	Actin-Based Cell Projection (GO:0098858)	4/84	0.080042	0.428928	0	0	2.55	6.43927	MYO1D;SHTN1;ERMN;ATP6V1B1	C03d.BA.up	GO_Cellular_Component_2023
GO_Cellular_Component_2023.32132	INO80-type Complex (GO:0097346)	2/25	0.0836872	0.428928	0	0	4.42462	10.976	ACTR5;RUVBL1	C03d.BA.up	GO_Cellular_Component_2023
GO_Cellular_Component_2023.33121	Mitochondrial Matrix (GO:0005759)	11/355	0.0855773	0.428928	0	0	1.63872	4.02853	MPST;BCKDHA;PDHX;ATXN3;HYKK;TRMT10C;SARDH;MAIP1;METTL15;MTRF1L;PRIMPOL	C03d.BA.up	GO_Cellular_Component_2023
GO_Cellular_Component_2023.34115	Ficolin-1-Rich Granule Lumen (GO:1904813)	5/123	0.0907954	0.428928	0	0	2.16246	5.18806	GSDMD;DBNL;IMPDH2;FGL2;PLEKHO2	C03d.BA.up	GO_Cellular_Component_2023
GO_Cellular_Component_2023.35114	ATP-binding Cassette (ABC) Transporter Complex (GO:0043190)	1/5	0.0930862	0.428928	0	0	12.7001	30.153	ABCD4	C03d.BA.up	GO_Cellular_Component_2023
GO_Cellular_Component_2023.36114	Cdc73/Paf1 Complex (GO:0016593)	1/5	0.0930862	0.428928	0	0	12.7001	30.153	PEX2	C03d.BA.up	GO_Cellular_Component_2023
GO_Cellular_Component_2023.37114	THO Complex Part Of Transcription Export Complex (GO:0000445)	1/5	0.0930862	0.428928	0	0	12.7001	30.153	THOC6	C03d.BA.up	GO_Cellular_Component_2023
GO_Cellular_Component_2023.38106	Activin Receptor Complex (GO:0048179)	1/5	0.0930862	0.428928	0	0	12.7001	30.153	ACVR2A	C03d.BA.up	GO_Cellular_Component_2023
GO_Cellular_Component_2023.39106	Apicolateral Plasma Membrane (GO:0016327)	1/5	0.0930862	0.428928	0	0	12.7001	30.153	NEDD4	C03d.BA.up	GO_Cellular_Component_2023
GO_Cellular_Component_2023.40106	Chromocenter (GO:0010369)	1/5	0.0930862	0.428928	0	0	12.7001	30.153	TINF2	C03d.BA.up	GO_Cellular_Component_2023
GO_Cellular_Component_2023.41145	Cortical Endoplasmic Reticulum (GO:0032541)	1/5	0.0930862	0.428928	0	0	12.7001	30.153	EMD	C03d.BA.up	GO_Cellular_Component_2023
GO_Cellular_Component_2023.42122	Insulin-Responsive Compartment (GO:0032593)	1/5	0.0930862	0.428928	0	0	12.7001	30.153	RAB10	C03d.BA.up	GO_Cellular_Component_2023
GO_Cellular_Component_2023.43109	Postsynaptic Recycling Endosome (GO:0098837)	1/5	0.0930862	0.428928	0	0	12.7001	30.153	ZDHHC2	C03d.BA.up	GO_Cellular_Component_2023
GO_Cellular_Component_2023.44106	Shelterin Complex (GO:0070187)	1/5	0.0930862	0.428928	0	0	12.7001	30.153	TINF2	C03d.BA.up	GO_Cellular_Component_2023
GO_Cellular_Component_2023.45106	Cytoplasmic Side Of Plasma Membrane (GO:0009898)	5/124	0.093197	0.428928	0	0	2.14418	5.08822	RGS2;AP2A1;FYN;PLEKHA4;SAMD12	C03d.BA.up	GO_Cellular_Component_2023
GO_Cellular_Component_2023.46106	Actin Cytoskeleton (GO:0015629)	10/327	0.104442	0.428928	0	0	1.61461	3.64759	MYO1D;DBNL;POF1B;ARPC1A;RARA;TLN2;NPM3;ARHGAP6;EPHA3;DDR2	C03d.BA.up	GO_Cellular_Component_2023
GO_Cellular_Component_2023.47106	Peroxisome (GO:0005777)	5/129	0.105685	0.428928	0	0	2.05719	4.6231	ABCD4;PEX19;IMPDH2;PEX2;DDR2	C03d.BA.up	GO_Cellular_Component_2023
GO_Cellular_Component_2023.48106	H4/H2A Histone Acetyltransferase Complex (GO:0043189)	2/29	0.107778	0.428928	0	0	3.76835	8.39469	RUVBL1;YEATS4	C03d.BA.up	GO_Cellular_Component_2023
GO_Cellular_Component_2023.49106	NuA4 Histone Acetyltransferase Complex (GO:0035267)	2/29	0.107778	0.428928	0	0	3.76835	8.39469	RUVBL1;YEATS4	C03d.BA.up	GO_Cellular_Component_2023
GO_Cellular_Component_2023.50105	ATPase Dependent Transmembrane Transport Complex (GO:0098533)	1/6	0.110639	0.428928	0	0	10.1596	22.3661	ABCD4	C03d.BA.up	GO_Cellular_Component_2023
GO_Cellular_Component_2023.51145	H3 Histone Acetyltransferase Complex (GO:0070775)	1/6	0.110639	0.428928	0	0	10.1596	22.3661	ING5	C03d.BA.up	GO_Cellular_Component_2023
GO_Cellular_Component_2023.52121	MOZ/MORF Histone Acetyltransferase Complex (GO:0070776)	1/6	0.110639	0.428928	0	0	10.1596	22.3661	ING5	C03d.BA.up	GO_Cellular_Component_2023
GO_Cellular_Component_2023.53108	tRNA Methyltransferase Complex (GO:0043527)	1/6	0.110639	0.428928	0	0	10.1596	22.3661	TRMT10C	C03d.BA.up	GO_Cellular_Component_2023
GO_Cellular_Component_2023.54105	MLL1 Complex (GO:0071339)	2/30	0.11406	0.428928	0	0	3.63358	7.88861	RUVBL1;TAF7	C03d.BA.up	GO_Cellular_Component_2023
GO_Cellular_Component_2023.55105	Spindle (GO:0005819)	7/210	0.114247	0.428928	0	0	1.76134	3.82105	TAF1D;CKAP2L;TACC3;RMDN2;TUBGCP3;DLGAP5;MAD2L1	C03d.BA.up	GO_Cellular_Component_2023
GO_Cellular_Component_2023.56105	MLL1/2 Complex (GO:0044665)	2/31	0.120433	0.428928	0	0	3.50811	7.42546	RUVBL1;TAF7	C03d.BA.up	GO_Cellular_Component_2023
GO_Cellular_Component_2023.57105	Cytoskeleton (GO:0005856)	16/599	0.121963	0.428928	0	0	1.40772	2.9619	CKAP2L;ARPC1A;RHOG;DDX20;NPM3;ADD3;ARHGAP6;MYO1D;SHTN1;TRIP6;RARA;TLN2;LRRFIP1;MARK4;EPHA3;DDR2	C03d.BA.up	GO_Cellular_Component_2023
GO_Cellular_Component_2023.58105	ESC/E(Z) Complex (GO:0035098)	1/7	0.127854	0.428928	0	0	8.46589	17.4132	RBBP7	C03d.BA.up	GO_Cellular_Component_2023
GO_Cellular_Component_2023.59105	TORC2 Complex (GO:0031932)	1/7	0.127854	0.428928	0	0	8.46589	17.4132	TTI1	C03d.BA.up	GO_Cellular_Component_2023
GO_Cellular_Component_2023.60105	Clathrin-Sculpted Gamma-Aminobutyric Acid Transport Vesicle (GO:0061200)	1/7	0.127854	0.428928	0	0	8.46589	17.4132	GAD2	C03d.BA.up	GO_Cellular_Component_2023
GO_Cellular_Component_2023.61145	Clathrin-Sculpted Gamma-Aminobutyric Acid Transport Vesicle Membrane (GO:0061202)	1/7	0.127854	0.428928	0	0	8.46589	17.4132	GAD2	C03d.BA.up	GO_Cellular_Component_2023
GO_Cellular_Component_2023.62121	Ribonuclease MRP Complex (GO:0000172)	1/7	0.127854	0.428928	0	0	8.46589	17.4132	RPP40	C03d.BA.up	GO_Cellular_Component_2023
GO_Cellular_Component_2023.63108	Golgi Trans Cisterna (GO:0000138)	1/8	0.144735	0.47039	0	0	7.25611	14.0249	GCC1	C03d.BA.up	GO_Cellular_Component_2023
GO_Cellular_Component_2023.64105	Perineuronal Net (GO:0072534)	1/8	0.144735	0.47039	0	0	7.25611	14.0249	VCAN	C03d.BA.up	GO_Cellular_Component_2023
GO_Cellular_Component_2023.65105	Apical Dendrite (GO:0097440)	1/9	0.161291	0.479266	0	0	6.34877	11.5836	MYO1D	C03d.BA.up	GO_Cellular_Component_2023
GO_Cellular_Component_2023.66104	Multimeric Ribonuclease P Complex (GO:0030681)	1/9	0.161291	0.479266	0	0	6.34877	11.5836	RPP40	C03d.BA.up	GO_Cellular_Component_2023
GO_Cellular_Component_2023.67104	Nucleolar Exosome (RNase Complex) (GO:0101019)	1/9	0.161291	0.479266	0	0	6.34877	11.5836	EXOSC3	C03d.BA.up	GO_Cellular_Component_2023
GO_Cellular_Component_2023.68104	Perisynaptic Extracellular Matrix (GO:0098966)	1/9	0.161291	0.479266	0	0	6.34877	11.5836	VCAN	C03d.BA.up	GO_Cellular_Component_2023
GO_Cellular_Component_2023.69104	post-mRNA Release Spliceosomal Complex (GO:0071014)	1/9	0.161291	0.479266	0	0	6.34877	11.5836	CRNKL1	C03d.BA.up	GO_Cellular_Component_2023
GO_Cellular_Component_2023.70104	Transferase Complex, Transferring Phosphorus-Containing Groups (GO:0061695)	1/9	0.161291	0.479266	0	0	6.34877	11.5836	MAP3K5	C03d.BA.up	GO_Cellular_Component_2023
GO_Cellular_Component_2023.71144	Adherens Junction (GO:0005912)	5/150	0.166189	0.485865	0	0	1.75736	3.15381	RAB10;POF1B;PTPRM;PKP3;LIN7B	C03d.BA.up	GO_Cellular_Component_2023
GO_Cellular_Component_2023.72120	CMG Complex (GO:0071162)	1/10	0.177528	0.485865	0	0	5.64306	9.75476	MCM4	C03d.BA.up	GO_Cellular_Component_2023
GO_Cellular_Component_2023.73107	Nuclear Inclusion Body (GO:0042405)	1/10	0.177528	0.485865	0	0	5.64306	9.75476	ATXN3	C03d.BA.up	GO_Cellular_Component_2023
GO_Cellular_Component_2023.74104	Preribosome, Small Subunit Precursor (GO:0030688)	1/10	0.177528	0.485865	0	0	5.64306	9.75476	NOB1	C03d.BA.up	GO_Cellular_Component_2023
GO_Cellular_Component_2023.75104	Proton-Transporting V-type ATPase, V1 Domain (GO:0033180)	1/10	0.177528	0.485865	0	0	5.64306	9.75476	ATP6V1B1	C03d.BA.up	GO_Cellular_Component_2023
GO_Cellular_Component_2023.76104	Vacuolar Proton-Transporting V-type ATPase, V1 Domain (GO:0000221)	1/10	0.177528	0.485865	0	0	5.64306	9.75476	ATP6V1B1	C03d.BA.up	GO_Cellular_Component_2023
GO_Cellular_Component_2023.77104	Brush Border Membrane (GO:0031526)	2/40	0.180998	0.48599	0	0	2.67601	4.57402	SLC22A5;PEX19	C03d.BA.up	GO_Cellular_Component_2023
GO_Cellular_Component_2023.78103	Cytoplasmic Stress Granule (GO:0010494)	3/76	0.182246	0.48599	0	0	2.09118	3.56002	NUFIP2;DDX1;PABPC1	C03d.BA.up	GO_Cellular_Component_2023
GO_Cellular_Component_2023.79103	AP-1 Adaptor Complex (GO:0030121)	1/11	0.193451	0.508448	0	0	5.0785	8.34262	AP1M2	C03d.BA.up	GO_Cellular_Component_2023
GO_Cellular_Component_2023.80103	Recycling Endosome (GO:0055037)	5/159	0.195557	0.508448	0	0	1.65389	2.69899	RAB10;SLC31A1;FZD7;PLEKHA3;ZDHHC2	C03d.BA.up	GO_Cellular_Component_2023
GO_Cellular_Component_2023.81143	MIB Complex (GO:0140275)	1/12	0.209066	0.511596	0	0	4.61658	7.22544	MTX1	C03d.BA.up	GO_Cellular_Component_2023
GO_Cellular_Component_2023.82120	SAM Complex (GO:0001401)	1/12	0.209066	0.511596	0	0	4.61658	7.22544	MTX1	C03d.BA.up	GO_Cellular_Component_2023
GO_Cellular_Component_2023.83106	Swr1 Complex (GO:0000812)	1/12	0.209066	0.511596	0	0	4.61658	7.22544	RUVBL1	C03d.BA.up	GO_Cellular_Component_2023
GO_Cellular_Component_2023.84103	beta-catenin-TCF Complex (GO:1990907)	1/12	0.209066	0.511596	0	0	4.61658	7.22544	TCF4	C03d.BA.up	GO_Cellular_Component_2023
GO_Cellular_Component_2023.85103	Podosome (GO:0002102)	1/12	0.209066	0.511596	0	0	4.61658	7.22544	DBNL	C03d.BA.up	GO_Cellular_Component_2023
GO_Cellular_Component_2023.86103	P-body (GO:0000932)	3/83	0.21697	0.524393	0	0	1.90752	2.91468	SHFL;DCP2;ZFP36L1	C03d.BA.up	GO_Cellular_Component_2023
GO_Cellular_Component_2023.87103	Intracellular Organelle Lumen (GO:0070013)	20/856	0.223112	0.524393	0	0	1.22401	1.83611	GSDMD;MPST;BCKDHA;PDHX;TRMT10C;DBNL;WNT5B;COL12A1;FGL2;MAIP1;PRIMPOL;ATXN3;VCAN;HYKK;IMPDH2;ESD;SARDH;PLEKHO2;METTL15;MTRF1L	C03d.BA.up	GO_Cellular_Component_2023
GO_Cellular_Component_2023.88103	RISC Complex (GO:0016442)	1/13	0.22438	0.524393	0	0	4.23165	6.32385	DCP2	C03d.BA.up	GO_Cellular_Component_2023
GO_Cellular_Component_2023.89103	Glial Cell Projection (GO:0097386)	1/13	0.22438	0.524393	0	0	4.23165	6.32385	FYN	C03d.BA.up	GO_Cellular_Component_2023
GO_Cellular_Component_2023.90103	PRC1 Complex (GO:0035102)	1/15	0.254126	0.568367	0	0	3.62676	4.96839	PHC3	C03d.BA.up	GO_Cellular_Component_2023
GO_Cellular_Component_2023.91143	Axonal Growth Cone (GO:0044295)	1/15	0.254126	0.568367	0	0	3.62676	4.96839	SHTN1	C03d.BA.up	GO_Cellular_Component_2023
GO_Cellular_Component_2023.92120	Exocytic Vesicle (GO:0070382)	1/15	0.254126	0.568367	0	0	3.62676	4.96839	RAB10	C03d.BA.up	GO_Cellular_Component_2023
GO_Cellular_Component_2023.93106	Secretory Vesicle (GO:0099503)	1/15	0.254126	0.568367	0	0	3.62676	4.96839	RAB10	C03d.BA.up	GO_Cellular_Component_2023
GO_Cellular_Component_2023.94103	Asymmetric Synapse (GO:0032279)	4/133	0.257014	0.568711	0	0	1.57743	2.14314	RPL30;FYN;ADD3;ZDHHC2	C03d.BA.up	GO_Cellular_Component_2023
GO_Cellular_Component_2023.95103	Platelet Alpha Granule Membrane (GO:0031092)	1/16	0.268569	0.586453	0	0	3.3848	4.44982	PHACTR2	C03d.BA.up	GO_Cellular_Component_2023
GO_Cellular_Component_2023.96103	Tertiary Granule Lumen (GO:1904724)	2/53	0.273722	0.586453	0	0	1.99256	2.58165	GSDMD;DBNL	C03d.BA.up	GO_Cellular_Component_2023
GO_Cellular_Component_2023.97103	RNA Polymerase III Complex (GO:0005666)	1/17	0.282733	0.586453	0	0	3.17309	4.00841	POLR3A	C03d.BA.up	GO_Cellular_Component_2023
GO_Cellular_Component_2023.98103	Endoribonuclease Complex (GO:1902555)	1/17	0.282733	0.586453	0	0	3.17309	4.00841	RPP40	C03d.BA.up	GO_Cellular_Component_2023
GO_Cellular_Component_2023.99103	Protein Kinase Complex (GO:1902911)	1/17	0.282733	0.586453	0	0	3.17309	4.00841	MAP3K5	C03d.BA.up	GO_Cellular_Component_2023
GO_Cellular_Component_2023.100103	Transcription Factor TFTC Complex (GO:0033276)	1/17	0.282733	0.586453	0	0	3.17309	4.00841	TAF7	C03d.BA.up	GO_Cellular_Component_2023
GO_Cellular_Component_2023.101143	Ficolin-1-Rich Granule (GO:0101002)	5/184	0.284768	0.586453	0	0	1.42107	1.78498	GSDMD;DBNL;IMPDH2;FGL2;PLEKHO2	C03d.BA.up	GO_Cellular_Component_2023
GO_Cellular_Component_2023.102119	Microvillus (GO:0005902)	2/58	0.30961	0.614584	0	0	1.81419	2.12704	MYO1D;ATP6V1B1	C03d.BA.up	GO_Cellular_Component_2023
GO_Cellular_Component_2023.103105	Endolysosome Membrane (GO:0036020)	1/19	0.310247	0.614584	0	0	2.82024	3.30077	AP2A1	C03d.BA.up	GO_Cellular_Component_2023
GO_Cellular_Component_2023.104101	Nuclear Outer Membrane (GO:0005640)	1/19	0.310247	0.614584	0	0	2.82024	3.30077	EMD	C03d.BA.up	GO_Cellular_Component_2023
GO_Cellular_Component_2023.105101	Smooth Endoplasmic Reticulum (GO:0005790)	1/19	0.310247	0.614584	0	0	2.82024	3.30077	MYO1D	C03d.BA.up	GO_Cellular_Component_2023
GO_Cellular_Component_2023.106101	Vacuolar Membrane (GO:0005774)	2/59	0.316751	0.615426	0	0	1.78227	2.04897	JMY;ATP6V1B1	C03d.BA.up	GO_Cellular_Component_2023
GO_Cellular_Component_2023.107100	Filopodium (GO:0030175)	2/60	0.323875	0.615426	0	0	1.75146	1.97458	SHTN1;ERMN	C03d.BA.up	GO_Cellular_Component_2023
GO_Cellular_Component_2023.108100	Postsynaptic Density (GO:0014069)	4/151	0.335001	0.615426	0	0	1.38299	1.51248	RPL30;FYN;ADD3;ZDHHC2	C03d.BA.up	GO_Cellular_Component_2023
GO_Cellular_Component_2023.109100	Sin3 Complex (GO:0016580)	1/21	0.336708	0.615426	0	0	2.53795	2.76266	RBBP7	C03d.BA.up	GO_Cellular_Component_2023
GO_Cellular_Component_2023.110136	Sin3-type Complex (GO:0070822)	1/21	0.336708	0.615426	0	0	2.53795	2.76266	RBBP7	C03d.BA.up	GO_Cellular_Component_2023
GO_Cellular_Component_2023.111143	Cytoplasmic Dynein Complex (GO:0005868)	1/21	0.336708	0.615426	0	0	2.53795	2.76266	SNX4	C03d.BA.up	GO_Cellular_Component_2023
GO_Cellular_Component_2023.112124	Mitochondrial Outer Membrane Translocase Complex (GO:0005742)	1/21	0.336708	0.615426	0	0	2.53795	2.76266	MTX1	C03d.BA.up	GO_Cellular_Component_2023
GO_Cellular_Component_2023.113113	Proton-Transporting V-type ATPase Complex (GO:0033176)	1/21	0.336708	0.615426	0	0	2.53795	2.76266	ATP6V1B1	C03d.BA.up	GO_Cellular_Component_2023
GO_Cellular_Component_2023.114105	Apical Junction Complex (GO:0043296)	3/106	0.337301	0.615426	0	0	1.47982	1.60824	POF1B;FBF1;AMOTL2	C03d.BA.up	GO_Cellular_Component_2023
GO_Cellular_Component_2023.115100	Cytoplasmic Vesicle Membrane (GO:0030659)	9/389	0.340441	0.615755	0	0	1.20508	1.29848	RAB10;APH1A;ACAP2;WNT5B;ALDH3B1;RHOG;AP2A1;RHOD;AP1M2	C03d.BA.up	GO_Cellular_Component_2023
GO_Cellular_Component_2023.11698	Cell-Cell Junction (GO:0005911)	7/299	0.358681	0.643152	0	0	1.21888	1.24975	RAB10;POF1B;FBF1;PXN;PTPRM;PKP3;LIN7B	C03d.BA.up	GO_Cellular_Component_2023
GO_Cellular_Component_2023.11798	Core Mediator Complex (GO:0070847)	1/23	0.362156	0.643832	0	0	2.30699	2.34317	MED29	C03d.BA.up	GO_Cellular_Component_2023
GO_Cellular_Component_2023.11897	P Granule (GO:0043186)	1/24	0.374512	0.65461	0	0	2.20658	2.16715	CARHSP1	C03d.BA.up	GO_Cellular_Component_2023
GO_Cellular_Component_2023.11995	Vacuolar Proton-Transporting V-type ATPase Complex (GO:0016471)	1/24	0.374512	0.65461	0	0	2.20658	2.16715	ATP6V1B1	C03d.BA.up	GO_Cellular_Component_2023
GO_Cellular_Component_2023.12094	Endoplasmic Reticulum Membrane (GO:0005789)	17/801	0.382927	0.65956	0	0	1.10346	1.05923	PPP1R15A;ABCD4;INSIG2;MBOAT7;UBA5;SRD5A3;RHOG;ZDHHC2;PLD2;RAB10;ATXN3;CYB5R4;NAT8;REEP4;REEP3;EMC6;DDR2	C03d.BA.up	GO_Cellular_Component_2023
GO_Cellular_Component_2023.121137	Lysosomal Membrane (GO:0005765)	8/356	0.384342	0.65956	0	0	1.16853	1.11738	DPP4;ABCD4;GNB2;GNB4;CPNE3;AP2A1;GPR137B;AP1M2	C03d.BA.up	GO_Cellular_Component_2023
GO_Cellular_Component_2023.122112	Vesicle Membrane (GO:0012506)	2/69	0.386918	0.65956	0	0	1.51549	1.43902	RAB10;AP1M2	C03d.BA.up	GO_Cellular_Component_2023
GO_Cellular_Component_2023.12398	Early Endosome Membrane (GO:0031901)	3/116	0.390028	0.65956	0	0	1.34817	1.26936	WASHC5;SNX4;SLC31A1	C03d.BA.up	GO_Cellular_Component_2023
GO_Cellular_Component_2023.12493	Recycling Endosome Membrane (GO:0055038)	2/70	0.393774	0.660523	0	0	1.49312	1.39156	SLC31A1;FZD7	C03d.BA.up	GO_Cellular_Component_2023
GO_Cellular_Component_2023.12593	Endosome Membrane (GO:0010008)	8/361	0.399025	0.661298	0	0	1.15168	1.05809	APH1A;SNX4;WASHC5;ACAP2;SLC31A1;FZD7;AP2A1;RHOD	C03d.BA.up	GO_Cellular_Component_2023
GO_Cellular_Component_2023.12691	Actin Filament (GO:0005884)	2/71	0.400594	0.661298	0	0	1.47141	1.34606	POF1B;ARHGAP6	C03d.BA.up	GO_Cellular_Component_2023
GO_Cellular_Component_2023.12791	Organelle Outer Membrane (GO:0031968)	4/170	0.418219	0.670926	0	0	1.2235	1.06659	MTX1;EMD;RHOD;MCL1	C03d.BA.up	GO_Cellular_Component_2023
GO_Cellular_Component_2023.12889	U12-type Spliceosomal Complex (GO:0005689)	1/28	0.421596	0.670926	0	0	1.87929	1.62316	ZRSR2	C03d.BA.up	GO_Cellular_Component_2023
GO_Cellular_Component_2023.12987	Condensed Nuclear Chromosome (GO:0000794)	1/28	0.421596	0.670926	0	0	1.87929	1.62316	SMC2	C03d.BA.up	GO_Cellular_Component_2023
GO_Cellular_Component_2023.13087	Endolysosome (GO:0036019)	1/28	0.421596	0.670926	0	0	1.87929	1.62316	AP2A1	C03d.BA.up	GO_Cellular_Component_2023
GO_Cellular_Component_2023.131131	Basolateral Plasma Membrane (GO:0016323)	4/171	0.422554	0.670926	0	0	1.21612	1.04761	MYO1D;SLC31A1;LIN7B;ATP6V1B1	C03d.BA.up	GO_Cellular_Component_2023
GO_Cellular_Component_2023.132108	U2-type Catalytic Step 2 Spliceosome (GO:0071007)	1/29	0.432804	0.676866	0	0	1.81208	1.51757	CRNKL1	C03d.BA.up	GO_Cellular_Component_2023
GO_Cellular_Component_2023.13386	Myofibril (GO:0030016)	1/29	0.432804	0.676866	0	0	1.81208	1.51757	SCO1	C03d.BA.up	GO_Cellular_Component_2023
GO_Cellular_Component_2023.13486	Rough Endoplasmic Reticulum (GO:0005791)	1/30	0.443795	0.688876	0	0	1.74951	1.42129	TMEM97	C03d.BA.up	GO_Cellular_Component_2023
GO_Cellular_Component_2023.13586	Clathrin-Coated Vesicle (GO:0030136)	2/78	0.447264	0.689117	0	0	1.33541	1.07448	AP2A1;AP1M2	C03d.BA.up	GO_Cellular_Component_2023
GO_Cellular_Component_2023.13686	Nuclear Inner Membrane (GO:0005637)	1/31	0.454574	0.690452	0	0	1.69111	1.33326	EMD	C03d.BA.up	GO_Cellular_Component_2023
GO_Cellular_Component_2023.13786	Secretory Granule Membrane (GO:0030667)	6/279	0.454769	0.690452	0	0	1.11563	0.879079	RAB10;CLEC12A;ALDH3B1;RHOG;PHACTR2;CPNE3	C03d.BA.up	GO_Cellular_Component_2023
GO_Cellular_Component_2023.13886	Bicellular Tight Junction (GO:0005923)	2/81	0.466636	0.703336	0	0	1.2845	0.979051	POF1B;AMOTL2	C03d.BA.up	GO_Cellular_Component_2023
GO_Cellular_Component_2023.13986	Lytic Vacuole Membrane (GO:0098852)	6/287	0.481804	0.720973	0	0	1.08342	0.791132	DPP4;ABCD4;GNB2;GNB4;GPR137B;AP1M2	C03d.BA.up	GO_Cellular_Component_2023
GO_Cellular_Component_2023.14086	U4/U6 X U5 tri-snRNP Complex (GO:0046540)	1/35	0.495645	0.731164	0	0	1.49185	1.04712	PPIH	C03d.BA.up	GO_Cellular_Component_2023
GO_Cellular_Component_2023.141131	Autophagosome Membrane (GO:0000421)	1/35	0.495645	0.731164	0	0	1.49185	1.04712	JMY	C03d.BA.up	GO_Cellular_Component_2023
GO_Cellular_Component_2023.142108	Spliceosomal tri-snRNP Complex (GO:0097526)	1/36	0.505421	0.740335	0	0	1.44915	0.988846	PPIH	C03d.BA.up	GO_Cellular_Component_2023
GO_Cellular_Component_2023.14385	Azurophil Granule Lumen (GO:0035578)	2/89	0.51626	0.747105	0	0	1.16591	0.770833	PYGB;PRDX6	C03d.BA.up	GO_Cellular_Component_2023
GO_Cellular_Component_2023.14485	Clathrin-Coated Vesicle Membrane (GO:0030665)	2/90	0.522245	0.747105	0	0	1.1526	0.748749	GAD2;AP2A1	C03d.BA.up	GO_Cellular_Component_2023
GO_Cellular_Component_2023.14585	Specific Granule Membrane (GO:0035579)	2/90	0.522245	0.747105	0	0	1.1526	0.748749	CLEC12A;ALDH3B1	C03d.BA.up	GO_Cellular_Component_2023
GO_Cellular_Component_2023.14684	SAGA-type Complex (GO:0070461)	1/38	0.52441	0.747105	0	0	1.37068	0.884745	TAF7	C03d.BA.up	GO_Cellular_Component_2023
GO_Cellular_Component_2023.14784	Keratin Filament (GO:0045095)	1/39	0.533631	0.755069	0	0	1.33454	0.838158	FBF1	C03d.BA.up	GO_Cellular_Component_2023
GO_Cellular_Component_2023.14884	Tight Junction (GO:0070160)	2/93	0.5399	0.758779	0	0	1.11443	0.686901	POF1B;AMOTL2	C03d.BA.up	GO_Cellular_Component_2023
GO_Cellular_Component_2023.14982	Cornified Envelope (GO:0001533)	1/41	0.551539	0.763943	0	0	1.26768	0.754323	PKP3	C03d.BA.up	GO_Cellular_Component_2023
GO_Cellular_Component_2023.15082	Cytosolic Small Ribosomal Subunit (GO:0022627)	1/41	0.551539	0.763943	0	0	1.26768	0.754323	RPS21	C03d.BA.up	GO_Cellular_Component_2023
GO_Cellular_Component_2023.151128	Small Ribosomal Subunit (GO:0015935)	1/42	0.560235	0.763943	0	0	1.2367	0.716542	RPS21	C03d.BA.up	GO_Cellular_Component_2023
GO_Cellular_Component_2023.152105	Transcription Factor TFIID Complex (GO:0005669)	1/42	0.560235	0.763943	0	0	1.2367	0.716542	TAF7	C03d.BA.up	GO_Cellular_Component_2023
GO_Cellular_Component_2023.15380	Mitochondrial Outer Membrane (GO:0005741)	3/151	0.561939	0.763943	0	0	1.0275	0.592214	MTX1;RHOD;MCL1	C03d.BA.up	GO_Cellular_Component_2023
GO_Cellular_Component_2023.15479	Golgi Lumen (GO:0005796)	2/100	0.579315	0.77791	0	0	1.03446	0.564719	VCAN;WNT5B	C03d.BA.up	GO_Cellular_Component_2023
GO_Cellular_Component_2023.15577	Azurophil Granule (GO:0042582)	3/155	0.579692	0.77791	0	0	1.00026	0.545398	PYGB;CPNE3;PRDX6	C03d.BA.up	GO_Cellular_Component_2023
GO_Cellular_Component_2023.15677	Specific Granule (GO:0042581)	3/159	0.596987	0.792545	0	0	0.974409	0.502658	GSDMD;CLEC12A;ALDH3B1	C03d.BA.up	GO_Cellular_Component_2023
GO_Cellular_Component_2023.15775	Dendrite (GO:0030425)	5/270	0.60136	0.792545	0	0	0.955646	0.486005	MYO1D;STAT1;FYN;MARK4;EPHA3	C03d.BA.up	GO_Cellular_Component_2023
GO_Cellular_Component_2023.15873	Vacuolar Lumen (GO:0005775)	3/161	0.605459	0.792545	0	0	0.961976	0.482689	PYGB;VCAN;PRDX6	C03d.BA.up	GO_Cellular_Component_2023
GO_Cellular_Component_2023.15973	Cell Projection Membrane (GO:0031253)	2/105	0.60592	0.792545	0	0	0.983987	0.492984	SLC22A5;PEX19	C03d.BA.up	GO_Cellular_Component_2023
GO_Cellular_Component_2023.16072	Tertiary Granule (GO:0070820)	3/162	0.60965	0.792545	0	0	0.955877	0.473034	GSDMD;DBNL;CLEC12A	C03d.BA.up	GO_Cellular_Component_2023
GO_Cellular_Component_2023.161120	Chromosome (GO:0005694)	3/164	0.617944	0.798338	0	0	0.943905	0.454356	BLM;KAT7;SMC2	C03d.BA.up	GO_Cellular_Component_2023
GO_Cellular_Component_2023.16298	Bounding Membrane Of Organelle (GO:0098588)	15/819	0.62355	0.799993	0	0	0.943318	0.445553	SLC35A2;WNT5B;RHOG;AP2A1;PLEKHA3;ZDHHC2;RHOD;RAB10;APH1A;ACAP2;NAT8;ALDH3B1;EMC6;AP1M2;B4GALT4	C03d.BA.up	GO_Cellular_Component_2023
GO_Cellular_Component_2023.16369	Golgi Cisterna (GO:0031985)	1/51	0.631303	0.799993	0	0	1.01363	0.466237	GCC1	C03d.BA.up	GO_Cellular_Component_2023
GO_Cellular_Component_2023.16469	Cytosolic Large Ribosomal Subunit (GO:0022625)	1/52	0.638456	0.799993	0	0	0.993701	0.445877	RPL30	C03d.BA.up	GO_Cellular_Component_2023
GO_Cellular_Component_2023.16568	Endoplasmic reticulum-Golgi Intermediate Compartment Membrane (GO:0033116)	1/52	0.638456	0.799993	0	0	0.993701	0.445877	NAT8	C03d.BA.up	GO_Cellular_Component_2023
GO_Cellular_Component_2023.16668	Large Ribosomal Subunit (GO:0015934)	1/52	0.638456	0.799993	0	0	0.993701	0.445877	RPL30	C03d.BA.up	GO_Cellular_Component_2023
GO_Cellular_Component_2023.16766	Cytoplasmic Vesicle Lumen (GO:0060205)	2/115	0.655261	0.816133	0	0	0.896449	0.378948	DBNL;IMPDH2	C03d.BA.up	GO_Cellular_Component_2023
GO_Cellular_Component_2023.16866	Spliceosomal snRNP Complex (GO:0097525)	1/57	0.672195	0.832241	0	0	0.904746	0.359372	PPIH	C03d.BA.up	GO_Cellular_Component_2023
GO_Cellular_Component_2023.16965	Azurophil Granule Membrane (GO:0035577)	1/58	0.678556	0.835146	0	0	0.888828	0.344677	CPNE3	C03d.BA.up	GO_Cellular_Component_2023
GO_Cellular_Component_2023.17065	trans-Golgi Network (GO:0005802)	4/241	0.688701	0.837903	0	0	0.853841	0.318438	RAB10;DOP1A;PLEKHA3;AP1M2	C03d.BA.up	GO_Cellular_Component_2023
GO_Cellular_Component_2023.171116	Condensed Chromosome (GO:0000793)	1/60	0.690911	0.837903	0	0	0.858611	0.317466	SMC2	C03d.BA.up	GO_Cellular_Component_2023
GO_Cellular_Component_2023.17284	SCF Ubiquitin Ligase Complex (GO:0019005)	1/61	0.69691	0.837903	0	0	0.844257	0.30486	CKS1B	C03d.BA.up	GO_Cellular_Component_2023
GO_Cellular_Component_2023.17362	Specific Granule Lumen (GO:0035580)	1/61	0.69691	0.837903	0	0	0.844257	0.30486	GSDMD	C03d.BA.up	GO_Cellular_Component_2023
GO_Cellular_Component_2023.17460	Early Endosome (GO:0005769)	5/307	0.711522	0.850226	0	0	0.83696	0.284858	SNX4;WASHC5;SLC31A1;PLEKHA3;EPHA3	C03d.BA.up	GO_Cellular_Component_2023
GO_Cellular_Component_2023.17559	Mitochondrial Membrane (GO:0031966)	9/540	0.721274	0.850226	0	0	0.855618	0.279562	MRPL52;ATXN3;SCO1;MTX1;SLC25A10;PRODH;MAIP1;RHOD;MCL1	C03d.BA.up	GO_Cellular_Component_2023
GO_Cellular_Component_2023.17659	Collagen-Containing Extracellular Matrix (GO:0062023)	6/373	0.731295	0.850226	0	0	0.825849	0.25844	VCAN;CXCL12;ANGPT2;WNT5B;COL12A1;FGL2	C03d.BA.up	GO_Cellular_Component_2023
GO_Cellular_Component_2023.17758	Endocytic Vesicle (GO:0030139)	3/196	0.734163	0.850226	0	0	0.786108	0.242926	DPP4;WNT5B;AP2A1	C03d.BA.up	GO_Cellular_Component_2023
GO_Cellular_Component_2023.17856	Secretory Granule Lumen (GO:0034774)	5/316	0.734808	0.850226	0	0	0.81236	0.250326	GSDMD;PYGB;DBNL;IMPDH2;PRDX6	C03d.BA.up	GO_Cellular_Component_2023
GO_Cellular_Component_2023.17956	Clathrin-Coated Endocytic Vesicle Membrane (GO:0030669)	1/68	0.735773	0.850226	0	0	0.755781	0.231899	AP2A1	C03d.BA.up	GO_Cellular_Component_2023
GO_Cellular_Component_2023.18056	Spindle Microtubule (GO:0005876)	1/68	0.735773	0.850226	0	0	0.755781	0.231899	RMDN2	C03d.BA.up	GO_Cellular_Component_2023
GO_Cellular_Component_2023.181112	Intermediate Filament (GO:0005882)	1/69	0.740903	0.851424	0	0	0.744628	0.223303	FBF1	C03d.BA.up	GO_Cellular_Component_2023
GO_Cellular_Component_2023.18271	Tertiary Granule Membrane (GO:0070821)	1/72	0.755705	0.855995	0	0	0.713056	0.19973	CLEC12A	C03d.BA.up	GO_Cellular_Component_2023
GO_Cellular_Component_2023.18356	Small-Subunit Processome (GO:0032040)	1/73	0.760449	0.855995	0	0	0.703116	0.192545	UTP23	C03d.BA.up	GO_Cellular_Component_2023
GO_Cellular_Component_2023.18454	Lysosome (GO:0005764)	8/503	0.760742	0.855995	0	0	0.815245	0.222938	DPP4;ABCD4;VCAN;GNB2;GNB4;TMEM97;GPR137B;AP1M2	C03d.BA.up	GO_Cellular_Component_2023
GO_Cellular_Component_2023.18552	Axon (GO:0030424)	3/205	0.761341	0.855995	0	0	0.750735	0.204705	MYO1D;SHTN1;STAT1	C03d.BA.up	GO_Cellular_Component_2023
GO_Cellular_Component_2023.18652	Glutamatergic Synapse (GO:0098978)	1/78	0.782827	0.870774	0	0	0.657291	0.160934	ARHGAP22	C03d.BA.up	GO_Cellular_Component_2023
GO_Cellular_Component_2023.18751	Organelle Inner Membrane (GO:0019866)	6/398	0.785295	0.870774	0	0	0.772176	0.186632	MRPL52;SCO1;SLC25A10;PRODH;EMD;MAIP1	C03d.BA.up	GO_Cellular_Component_2023
GO_Cellular_Component_2023.18850	Coated Vesicle (GO:0030135)	1/79	0.787045	0.870774	0	0	0.648831	0.155375	AP1M2	C03d.BA.up	GO_Cellular_Component_2023
GO_Cellular_Component_2023.18949	Microtubule Cytoskeleton (GO:0015630)	5/342	0.794317	0.874169	0	0	0.748676	0.1724	SHTN1;CKAP2L;TCP1;TUBGCP3;MARK4	C03d.BA.up	GO_Cellular_Component_2023
GO_Cellular_Component_2023.19048	Endoplasmic Reticulum Lumen (GO:0005788)	4/284	0.802553	0.8746	0	0	0.721112	0.158613	VCAN;WNT5B;COL12A1;ESD	C03d.BA.up	GO_Cellular_Component_2023
GO_Cellular_Component_2023.191108	Autophagosome (GO:0005776)	1/83	0.803118	0.8746	0	0	0.617054	0.135291	JMY	C03d.BA.up	GO_Cellular_Component_2023
GO_Cellular_Component_2023.19260	Clathrin-Coated Endocytic Vesicle (GO:0045334)	1/85	0.810695	0.874934	0	0	0.602301	0.126401	AP2A1	C03d.BA.up	GO_Cellular_Component_2023
GO_Cellular_Component_2023.19350	Lysosomal Lumen (GO:0043202)	1/86	0.814374	0.874934	0	0	0.595184	0.122213	VCAN	C03d.BA.up	GO_Cellular_Component_2023
GO_Cellular_Component_2023.19449	Endocytic Vesicle Membrane (GO:0030666)	2/159	0.816044	0.874934	0	0	0.643759	0.130868	WNT5B;AP2A1	C03d.BA.up	GO_Cellular_Component_2023
GO_Cellular_Component_2023.19547	Platelet Alpha Granule (GO:0031091)	1/89	0.824988	0.879107	0	0	0.574806	0.110585	PHACTR2	C03d.BA.up	GO_Cellular_Component_2023
GO_Cellular_Component_2023.19646	U2-type Spliceosomal Complex (GO:0005684)	1/90	0.828389	0.879107	0	0	0.568318	0.106999	CRNKL1	C03d.BA.up	GO_Cellular_Component_2023
GO_Cellular_Component_2023.19746	Golgi Membrane (GO:0000139)	6/427	0.837162	0.882075	0	0	0.717901	0.127598	SLC35A2;PLEKHA3;ZDHHC2;RHOD;AP1M2;B4GALT4	C03d.BA.up	GO_Cellular_Component_2023
GO_Cellular_Component_2023.19846	Membrane Raft (GO:0045121)	2/169	0.841659	0.882075	0	0	0.604899	0.104272	PGK1;FYN	C03d.BA.up	GO_Cellular_Component_2023
GO_Cellular_Component_2023.19944	Mitochondrial Inner Membrane (GO:0005743)	5/370	0.846173	0.882075	0	0	0.690239	0.115292	MRPL52;SCO1;SLC25A10;PRODH;MAIP1	C03d.BA.up	GO_Cellular_Component_2023
GO_Cellular_Component_2023.20044	Neuron Projection (GO:0043005)	8/557	0.848149	0.882075	0	0	0.732981	0.120722	MYO1D;MPST;SHTN1;STAT1;OPRK1;FYN;MARK4;EPHA3	C03d.BA.up	GO_Cellular_Component_2023
GO_Cellular_Component_2023.201104	trans-Golgi Network Membrane (GO:0032588)	1/100	0.858981	0.888895	0	0	0.510651	0.0776235	AP1M2	C03d.BA.up	GO_Cellular_Component_2023
GO_Cellular_Component_2023.20247	Microtubule (GO:0005874)	2/185	0.875986	0.902006	0	0	0.551558	0.0730289	TCP1;RMDN2	C03d.BA.up	GO_Cellular_Component_2023
GO_Cellular_Component_2023.20345	Polymeric Cytoskeletal Fiber (GO:0099513)	3/265	0.889675	0.911588	0	0	0.577022	0.0674536	POF1B;TCP1;ARHGAP6	C03d.BA.up	GO_Cellular_Component_2023
GO_Cellular_Component_2023.20443	Mitochondrial Envelope (GO:0005740)	1/146	0.942917	0.961406	0	0	0.347829	0.0204442	ATXN3	C03d.BA.up	GO_Cellular_Component_2023
GO_Cellular_Component_2023.20540	Cilium (GO:0005929)	2/257	0.96083	0.974891	0	0	0.394357	0.0157575	RAB10;NPHP3	C03d.BA.up	GO_Cellular_Component_2023
GO_Cellular_Component_2023.20638	cullin-RING Ubiquitin Ligase Complex (GO:0031461)	1/174	0.967116	0.976506	0	0	0.291114	0.00973382	CKS1B	C03d.BA.up	GO_Cellular_Component_2023
GO_Cellular_Component_2023.20737	Late Endosome (GO:0005770)	1/205	0.98216	0.986904	0	0	0.246482	0.00443706	EXOC8	C03d.BA.up	GO_Cellular_Component_2023
GO_Cellular_Component_2023.20836	Lytic Vacuole (GO:0000323)	1/223	0.987497	0.987497	0	0	0.226287	0.00284715	TMEM97	C03d.BA.up	GO_Cellular_Component_2023
GO_Molecular_Function_2023.11608	Nuclear Glucocorticoid Receptor Binding (GO:0035259)	4/8	9.08594e-06	0.00362529	0	0	51.1984	594.351	NR4A2;NR4A1;NR4A3;NRIP1	C03d.BA.up	GO_Molecular_Function_2023
GO_Molecular_Function_2023.21486	Histone Acetyltransferase Binding (GO:0035035)	4/17	0.000269033	0.0536721	0	0	15.7461	129.444	EGR1;STAT1;TAF7;PAX6	C03d.BA.up	GO_Molecular_Function_2023
GO_Molecular_Function_2023.31274	RNA Binding (GO:0003723)	45/1411	0.000662463	0.0881076	0	0	1.75763	12.865	RPL30;NUFIP2;DDX1;UTP23;DDX20;NOLC1;PSIP1;UBFD1;MTIF2;ZFP36L1;PTBP1;HNRNPDL;PCBP3;PCF11;UBTF;CPNE3;LRRFIP1;HMGN2;KPNA2;EXOSC3;GCN1;HEXIM1;TOE1;TRMT10C;NOP16;ALYREF;RPP40;DDX31;DDX54;UPF3A;NPM3;CRNKL1;EWSR1;NEDD4;TRIP6;TCP1;NHP2;SRSF3;GEMIN5;PKP3;PABPC1;CACTIN;SHFL;RPS21;DCP2	C03d.BA.up	GO_Molecular_Function_2023
GO_Molecular_Function_2023.41044	Cadherin Binding (GO:0045296)	15/319	0.00147376	0.14282	0	0	2.56115	16.6985	DBNL;STAT1;PTPRM;UBFD1;CIP2A;PRDX6;RAB10;SHTN1;GPRC5A;RUVBL1;FYN;PKP3;LRRFIP1;EMD;GCN1	C03d.BA.up	GO_Molecular_Function_2023
GO_Molecular_Function_2023.5605	Nuclear Receptor Binding (GO:0016922)	8/115	0.00178973	0.14282	0	0	3.848	24.3413	NR4A2;NR4A1;NR4A3;STAT1;TRIP6;NRIP1;DDX54;TAF7	C03d.BA.up	GO_Molecular_Function_2023
GO_Molecular_Function_2023.6603	Tau-Protein Kinase Activity (GO:0050321)	3/20	0.00641726	0.426748	0	0	9.00551	45.4667	PHKG2;FYN;MARK4	C03d.BA.up	GO_Molecular_Function_2023
GO_Molecular_Function_2023.7505	Cyclin-Dependent Protein Serine/Threonine Kinase Regulator Activity (GO:0016538)	4/46	0.0118802	0.469097	0	0	4.86659	21.573	HEXIM1;CCND1;CCNQ;CKS1B	C03d.BA.up	GO_Molecular_Function_2023
GO_Molecular_Function_2023.8407	Sulfurtransferase Activity (GO:0016783)	2/9	0.0122879	0.469097	0	0	14.5499	64.0071	MPST;MOCOS	C03d.BA.up	GO_Molecular_Function_2023
GO_Molecular_Function_2023.9407	Transcription Coregulator Binding (GO:0001221)	6/99	0.0125382	0.469097	0	0	3.30539	14.4742	HDAC5;THRB;PER3;STAT1;RARA;PAX6	C03d.BA.up	GO_Molecular_Function_2023
GO_Molecular_Function_2023.10407	Carboxy-Lyase Activity (GO:0016831)	3/27	0.0149049	0.469097	0	0	6.37663	26.8205	BCKDHA;GAD2;UMPS	C03d.BA.up	GO_Molecular_Function_2023
GO_Molecular_Function_2023.11609	Nuclear Retinoid X Receptor Binding (GO:0046965)	2/10	0.0151649	0.469097	0	0	12.7305	53.3252	NR4A2;NRIP1	C03d.BA.up	GO_Molecular_Function_2023
GO_Molecular_Function_2023.12407	Phospholipase Activator Activity (GO:0016004)	2/10	0.0151649	0.469097	0	0	12.7305	53.3252	FYN;ARHGAP6	C03d.BA.up	GO_Molecular_Function_2023
GO_Molecular_Function_2023.13405	Protein Tyrosine Phosphatase Activity (GO:0004725)	5/76	0.0159244	0.469097	0	0	3.60261	14.9145	DUSP5;EYA4;PTPRM;PGPEP1;CDC25A	C03d.BA.up	GO_Molecular_Function_2023
GO_Molecular_Function_2023.14403	Gamma-Tubulin Binding (GO:0043015)	3/29	0.0180998	0.469097	0	0	5.88552	23.6118	TUBGCP3;BRCA2;MARK4	C03d.BA.up	GO_Molecular_Function_2023
GO_Molecular_Function_2023.15403	RNA Exonuclease Activity, Producing 5'-Phosphomonoesters (GO:0016896)	3/30	0.0198286	0.469097	0	0	5.66725	22.2192	TOE1;EXOSC3;DCP2	C03d.BA.up	GO_Molecular_Function_2023
GO_Molecular_Function_2023.16402	Poly-Purine Tract Binding (GO:0070717)	3/31	0.0216453	0.469097	0	0	5.46456	20.9455	HNRNPDL;DDX1;PABPC1	C03d.BA.up	GO_Molecular_Function_2023
GO_Molecular_Function_2023.17400	Lipase Activator Activity (GO:0060229)	2/12	0.0216823	0.469097	0	0	10.1834	39.0151	FYN;ARHGAP6	C03d.BA.up	GO_Molecular_Function_2023
GO_Molecular_Function_2023.18395	mRNA Binding (GO:0003729)	11/282	0.0219764	0.469097	0	0	2.08803	7.97165	PTBP1;CARHSP1;PCBP3;PCF11;ALYREF;UTP23;GEMIN5;UPF3A;PABPC1;SHFL;ZFP36L1	C03d.BA.up	GO_Molecular_Function_2023
GO_Molecular_Function_2023.19388	Ribosome Binding (GO:0043022)	5/85	0.0246	0.469097	0	0	3.19584	11.8406	GEMIN5;MTIF2;MAIP1;SHFL;GCN1	C03d.BA.up	GO_Molecular_Function_2023
GO_Molecular_Function_2023.20388	Telomeric DNA Binding (GO:0042162)	3/33	0.0255424	0.469097	0	0	5.09974	18.7029	BLM;TINF2;UPF3A	C03d.BA.up	GO_Molecular_Function_2023
GO_Molecular_Function_2023.21487	Transcription Coactivator Binding (GO:0001223)	3/34	0.0276227	0.469097	0	0	4.93498	17.7122	THRB;STAT1;RARA	C03d.BA.up	GO_Molecular_Function_2023
GO_Molecular_Function_2023.22306	RNA Exonuclease Activity (GO:0004532)	2/14	0.0291457	0.469097	0	0	8.48528	29.9993	EXOSC3;DCP2	C03d.BA.up	GO_Molecular_Function_2023
GO_Molecular_Function_2023.23303	Clathrin Adaptor Activity (GO:0035615)	2/14	0.0291457	0.469097	0	0	8.48528	29.9993	AP2A1;AP1M2	C03d.BA.up	GO_Molecular_Function_2023
GO_Molecular_Function_2023.24301	Cyclin-Dependent Protein Serine/Threonine Kinase Activator Activity (GO:0061575)	2/14	0.0291457	0.469097	0	0	8.48528	29.9993	CCND1;CKS1B	C03d.BA.up	GO_Molecular_Function_2023
GO_Molecular_Function_2023.25296	Core Promoter Sequence-Specific DNA Binding (GO:0001046)	3/35	0.0297905	0.469097	0	0	4.78052	16.7967	KLF10;STAT1;UBTF	C03d.BA.up	GO_Molecular_Function_2023
GO_Molecular_Function_2023.26286	Phospholipase Binding (GO:0043274)	2/15	0.0332064	0.469097	0	0	7.83217	26.6686	FYN;ARHGAP6	C03d.BA.up	GO_Molecular_Function_2023
GO_Molecular_Function_2023.27281	GTPase Activity (GO:0003924)	10/265	0.0341889	0.469097	0	0	2.01363	6.79771	HBS1L;RGS2;GNB2;RGS16;RHOG;DRG1;RHOV;RHOD;RND3;GNAI2	C03d.BA.up	GO_Molecular_Function_2023
GO_Molecular_Function_2023.28274	mRNA 3'-UTR Binding (GO:0003730)	5/93	0.0344625	0.469097	0	0	2.90412	9.78075	CARHSP1;UTP23;GEMIN5;PABPC1;ZFP36L1	C03d.BA.up	GO_Molecular_Function_2023
GO_Molecular_Function_2023.29273	Ribonucleoside Triphosphate Phosphatase Activity (GO:0017111)	10/270	0.0380634	0.469097	0	0	1.97439	6.45331	HBS1L;RGS2;GNB2;RGS16;RHOG;DRG1;RHOV;RHOD;RND3;GNAI2	C03d.BA.up	GO_Molecular_Function_2023
GO_Molecular_Function_2023.30270	Cadherin Binding Involved In Cell-Cell Adhesion (GO:0098641)	2/17	0.041937	0.469097	0	0	6.78719	21.5261	RAB10;PKP3	C03d.BA.up	GO_Molecular_Function_2023
GO_Molecular_Function_2023.31275	Nuclear Retinoic Acid Receptor Binding (GO:0042974)	2/17	0.041937	0.469097	0	0	6.78719	21.5261	NR4A2;NRIP1	C03d.BA.up	GO_Molecular_Function_2023
GO_Molecular_Function_2023.32253	RNA Endonuclease Activity (GO:0004521)	3/41	0.0446093	0.469097	0	0	4.02447	12.5153	INTS11;NOB1;RPP40	C03d.BA.up	GO_Molecular_Function_2023
GO_Molecular_Function_2023.33245	Transcription Corepressor Binding (GO:0001222)	3/42	0.0473751	0.469097	0	0	3.92107	11.9579	HDAC5;PER3;STAT1	C03d.BA.up	GO_Molecular_Function_2023
GO_Molecular_Function_2023.34208	Tubulin Binding (GO:0015631)	11/322	0.0497032	0.469097	0	0	1.81571	5.45019	REEP4;REEP3;JMY;DRG1;RMDN2;TUBGCP3;FYN;BRCA2;MARK4;EMD;DLGAP5	C03d.BA.up	GO_Molecular_Function_2023
GO_Molecular_Function_2023.35204	Protein Kinase Regulator Activity (GO:0019887)	5/103	0.0498122	0.469097	0	0	2.60645	7.81803	HEXIM1;GPRC5A;CCND1;CCNQ;GCN1	C03d.BA.up	GO_Molecular_Function_2023
GO_Molecular_Function_2023.36201	snRNA Binding (GO:0017069)	3/43	0.0502233	0.469097	0	0	3.82285	11.4352	HEXIM1;TOE1;GEMIN5	C03d.BA.up	GO_Molecular_Function_2023
GO_Molecular_Function_2023.37197	Signaling Receptor Complex Adaptor Activity (GO:0030159)	3/44	0.0531529	0.469097	0	0	3.72942	10.9443	CARD10;GNB2;GNB4	C03d.BA.up	GO_Molecular_Function_2023
GO_Molecular_Function_2023.38192	Actinin Binding (GO:0042805)	2/20	0.0564185	0.469097	0	0	5.65512	16.2582	CSRP2;RARA	C03d.BA.up	GO_Molecular_Function_2023
GO_Molecular_Function_2023.39188	Histone H4 Acetyltransferase Activity (GO:0010485)	2/20	0.0564185	0.469097	0	0	5.65512	16.2582	KAT7;BRCA2	C03d.BA.up	GO_Molecular_Function_2023
GO_Molecular_Function_2023.40179	Telomerase RNA Binding (GO:0070034)	2/21	0.0615804	0.469097	0	0	5.35721	14.9328	NHP2;DCP2	C03d.BA.up	GO_Molecular_Function_2023
GO_Molecular_Function_2023.41186	Kinase Binding (GO:0019900)	14/460	0.0647789	0.469097	0	0	1.61302	4.41446	MAP2K3;PPP1R15A;MYOM1;MIDN;RHOG;AXIN1;PAX6;AP2A1;CDC25A;CKS1B;NR4A3;CCND1;TRIP6;CEP192	C03d.BA.up	GO_Molecular_Function_2023
GO_Molecular_Function_2023.42180	Phosphatase Binding (GO:0019902)	5/112	0.0665683	0.469097	0	0	2.38611	6.46524	CARHSP1;PXN;CCDC191;CEP192;MAP3K5	C03d.BA.up	GO_Molecular_Function_2023
GO_Molecular_Function_2023.43174	Phosphoric Ester Hydrolase Activity (GO:0042578)	3/52	0.0793913	0.469097	0	0	3.11926	7.90223	DUSP5;PTPRM;PLCXD2	C03d.BA.up	GO_Molecular_Function_2023
GO_Molecular_Function_2023.44166	Purine Ribonucleoside Triphosphate Binding (GO:0035639)	14/476	0.0804189	0.469097	0	0	1.55585	3.92154	HEXIM1;ABCD4;BLM;RHOG;RHOD;RND3;RAB10;RPS6KA5;PGK1;DRG1;RHOV;MARK4;MAP3K5;GALK1	C03d.BA.up	GO_Molecular_Function_2023
GO_Molecular_Function_2023.45162	FAD Binding (GO:0071949)	2/25	0.0836872	0.469097	0	0	4.42462	10.976	KDM1B;PRODH	C03d.BA.up	GO_Molecular_Function_2023
GO_Molecular_Function_2023.46154	Phosphatidylinositol-4-Phosphate Binding (GO:0070273)	2/25	0.0836872	0.469097	0	0	4.42462	10.976	GSDMD;PLEKHA3	C03d.BA.up	GO_Molecular_Function_2023
GO_Molecular_Function_2023.47147	poly(A) Binding (GO:0008143)	2/25	0.0836872	0.469097	0	0	4.42462	10.976	HNRNPDL;PABPC1	C03d.BA.up	GO_Molecular_Function_2023
GO_Molecular_Function_2023.48141	Poly-Pyrimidine Tract Binding (GO:0008187)	2/25	0.0836872	0.469097	0	0	4.42462	10.976	PTBP1;PABPC1	C03d.BA.up	GO_Molecular_Function_2023
GO_Molecular_Function_2023.49134	1-Acylglycerophosphocholine O-acyltransferase Activity (GO:0047184)	1/5	0.0930862	0.469097	0	0	12.7001	30.153	PRDX6	C03d.BA.up	GO_Molecular_Function_2023
GO_Molecular_Function_2023.50128	Succinate Transmembrane Transporter Activity (GO:0015141)	1/5	0.0930862	0.469097	0	0	12.7001	30.153	SLC25A10	C03d.BA.up	GO_Molecular_Function_2023
GO_Molecular_Function_2023.51154	Supercoiled DNA Binding (GO:0097100)	1/5	0.0930862	0.469097	0	0	12.7001	30.153	PSIP1	C03d.BA.up	GO_Molecular_Function_2023
GO_Molecular_Function_2023.52132	ADP-D-ribose Modification-Dependent Protein Binding (GO:0160002)	1/5	0.0930862	0.469097	0	0	12.7001	30.153	CHD1L	C03d.BA.up	GO_Molecular_Function_2023
GO_Molecular_Function_2023.53121	BH Domain Binding (GO:0051400)	1/5	0.0930862	0.469097	0	0	12.7001	30.153	MCL1	C03d.BA.up	GO_Molecular_Function_2023
GO_Molecular_Function_2023.54117	BH3 Domain Binding (GO:0051434)	1/5	0.0930862	0.469097	0	0	12.7001	30.153	MCL1	C03d.BA.up	GO_Molecular_Function_2023
GO_Molecular_Function_2023.55117	G Protein-Coupled Opioid Receptor Activity (GO:0004985)	1/5	0.0930862	0.469097	0	0	12.7001	30.153	OPRK1	C03d.BA.up	GO_Molecular_Function_2023
GO_Molecular_Function_2023.56117	U4 snRNA Binding (GO:0030621)	1/5	0.0930862	0.469097	0	0	12.7001	30.153	GEMIN5	C03d.BA.up	GO_Molecular_Function_2023
GO_Molecular_Function_2023.57117	Cytochrome-B5 Reductase Activity, Acting On NAD(P)H (GO:0004128)	1/5	0.0930862	0.469097	0	0	12.7001	30.153	CYB5R4	C03d.BA.up	GO_Molecular_Function_2023
GO_Molecular_Function_2023.58117	Double-Stranded Methylated DNA Binding (GO:0010385)	1/5	0.0930862	0.469097	0	0	12.7001	30.153	EGR1	C03d.BA.up	GO_Molecular_Function_2023
GO_Molecular_Function_2023.59117	Phospholipase D Activity (GO:0004630)	1/5	0.0930862	0.469097	0	0	12.7001	30.153	PLD2	C03d.BA.up	GO_Molecular_Function_2023
GO_Molecular_Function_2023.60117	pre-mRNA 3'-Splice Site Binding (GO:0030628)	1/5	0.0930862	0.469097	0	0	12.7001	30.153	ZRSR2	C03d.BA.up	GO_Molecular_Function_2023
GO_Molecular_Function_2023.61149	Microtubule Binding (GO:0008017)	8/239	0.093901	0.469097	0	0	1.77108	4.18951	REEP4;REEP3;JMY;DRG1;RMDN2;TUBGCP3;MARK4;DLGAP5	C03d.BA.up	GO_Molecular_Function_2023
GO_Molecular_Function_2023.62130	Protein Serine/Threonine Kinase Activator Activity (GO:0043539)	3/56	0.0942489	0.469097	0	0	2.88325	6.80972	CCND1;GCN1;CKS1B	C03d.BA.up	GO_Molecular_Function_2023
GO_Molecular_Function_2023.63120	N-methyltransferase Activity (GO:0008170)	2/27	0.0955122	0.469097	0	0	4.07023	9.55895	METTL15;METTL9	C03d.BA.up	GO_Molecular_Function_2023
GO_Molecular_Function_2023.64117	Histone Acetyltransferase Activity (GO:0004402)	2/27	0.0955122	0.469097	0	0	4.07023	9.55895	KAT7;BRCA2	C03d.BA.up	GO_Molecular_Function_2023
GO_Molecular_Function_2023.65117	Nuclear Thyroid Hormone Receptor Binding (GO:0046966)	2/27	0.0955122	0.469097	0	0	4.07023	9.55895	TRIP6;TAF7	C03d.BA.up	GO_Molecular_Function_2023
GO_Molecular_Function_2023.66117	Sequence-Specific Double-Stranded DNA Binding (GO:1990837)	19/715	0.102287	0.469097	0	0	1.40329	3.19947	TGIF1;KLF10;HDAC5;EGR1;THRB;ZFP1;NR1D2;PAX6;NR2E1;RUNX1;OVOL2;NR4A2;NR4A1;PER3;RARA;RARB;TAF7;KAT7;TCF4	C03d.BA.up	GO_Molecular_Function_2023
GO_Molecular_Function_2023.67117	Histone Demethylase Activity (GO:0032452)	2/29	0.107778	0.469097	0	0	3.76835	8.39469	KDM1B;PHF8	C03d.BA.up	GO_Molecular_Function_2023
GO_Molecular_Function_2023.68117	MHC Class II Protein Binding (GO:0042289)	1/6	0.110639	0.469097	0	0	10.1596	22.3661	LAG3	C03d.BA.up	GO_Molecular_Function_2023
GO_Molecular_Function_2023.69117	NAD(P)H Oxidase H2O2-forming Activity (GO:0016174)	1/6	0.110639	0.469097	0	0	10.1596	22.3661	CYB5R4	C03d.BA.up	GO_Molecular_Function_2023
GO_Molecular_Function_2023.70113	RNA Polymerase III Type 3 Promoter Sequence-Specific DNA Binding (GO:0001006)	1/6	0.110639	0.469097	0	0	10.1596	22.3661	ZFP36L1	C03d.BA.up	GO_Molecular_Function_2023
GO_Molecular_Function_2023.71148	Mannosyl-Oligosaccharide 1,2-Alpha-Mannosidase Activity (GO:0004571)	1/6	0.110639	0.469097	0	0	10.1596	22.3661	MAN1B1	C03d.BA.up	GO_Molecular_Function_2023
GO_Molecular_Function_2023.72126	Mannosyl-Oligosaccharide Mannosidase Activity (GO:0015924)	1/6	0.110639	0.469097	0	0	10.1596	22.3661	MAN1B1	C03d.BA.up	GO_Molecular_Function_2023
GO_Molecular_Function_2023.73115	Oxysterol Binding (GO:0008142)	1/6	0.110639	0.469097	0	0	10.1596	22.3661	INSIG2	C03d.BA.up	GO_Molecular_Function_2023
GO_Molecular_Function_2023.74107	Primary miRNA Binding (GO:0070878)	1/6	0.110639	0.469097	0	0	10.1596	22.3661	SRSF3	C03d.BA.up	GO_Molecular_Function_2023
GO_Molecular_Function_2023.75104	Pyrimidine Nucleotide-Sugar Transmembrane Transporter Activity (GO:0015165)	1/6	0.110639	0.469097	0	0	10.1596	22.3661	SLC35A2	C03d.BA.up	GO_Molecular_Function_2023
GO_Molecular_Function_2023.76104	Serine-Type Exopeptidase Activity (GO:0070008)	1/6	0.110639	0.469097	0	0	10.1596	22.3661	CPD	C03d.BA.up	GO_Molecular_Function_2023
GO_Molecular_Function_2023.77104	pre-mRNA Binding (GO:0036002)	2/30	0.11406	0.469097	0	0	3.63358	7.88861	PTBP1;ZRSR2	C03d.BA.up	GO_Molecular_Function_2023
GO_Molecular_Function_2023.78104	Single-Stranded DNA Binding (GO:0003697)	4/96	0.115799	0.469097	0	0	2.21603	4.77754	BLM;MCM4;NABP1;BRCA2	C03d.BA.up	GO_Molecular_Function_2023
GO_Molecular_Function_2023.79104	O-acyltransferase Activity (GO:0008374)	2/31	0.120433	0.469097	0	0	3.50811	7.42546	MBOAT7;PRDX6	C03d.BA.up	GO_Molecular_Function_2023
GO_Molecular_Function_2023.80104	RNA Polymerase II Complex Binding (GO:0000993)	2/31	0.120433	0.469097	0	0	3.50811	7.42546	PCF11;PEX2	C03d.BA.up	GO_Molecular_Function_2023
GO_Molecular_Function_2023.81144	Inorganic Anion Transmembrane Transporter Activity (GO:0015103)	2/32	0.126892	0.469097	0	0	3.391	7.00043	ANO1;SLC25A10	C03d.BA.up	GO_Molecular_Function_2023
GO_Molecular_Function_2023.82120	2-Acylglycerol-3-Phosphate O-acyltransferase Activity (GO:0047144)	1/7	0.127854	0.469097	0	0	8.46589	17.4132	MBOAT7	C03d.BA.up	GO_Molecular_Function_2023
GO_Molecular_Function_2023.83107	7SK snRNA Binding (GO:0097322)	1/7	0.127854	0.469097	0	0	8.46589	17.4132	HEXIM1	C03d.BA.up	GO_Molecular_Function_2023
GO_Molecular_Function_2023.84104	RNA Polymerase III Cis-Regulatory Region Sequence-Specific DNA Binding (GO:0000992)	1/7	0.127854	0.469097	0	0	8.46589	17.4132	ZFP36L1	C03d.BA.up	GO_Molecular_Function_2023
GO_Molecular_Function_2023.85104	U1 snRNA Binding (GO:0030619)	1/7	0.127854	0.469097	0	0	8.46589	17.4132	GEMIN5	C03d.BA.up	GO_Molecular_Function_2023
GO_Molecular_Function_2023.86104	Bubble DNA Binding (GO:0000405)	1/7	0.127854	0.469097	0	0	8.46589	17.4132	BLM	C03d.BA.up	GO_Molecular_Function_2023
GO_Molecular_Function_2023.87104	Calcium-Independent Phospholipase A2 Activity (GO:0047499)	1/7	0.127854	0.469097	0	0	8.46589	17.4132	PRDX6	C03d.BA.up	GO_Molecular_Function_2023
GO_Molecular_Function_2023.88104	Inorganic Phosphate Transmembrane Transporter Activity (GO:0005315)	1/7	0.127854	0.469097	0	0	8.46589	17.4132	SLC25A25	C03d.BA.up	GO_Molecular_Function_2023
GO_Molecular_Function_2023.89104	Neutral L-amino Acid:Sodium Symporter Activity (GO:0005295)	1/7	0.127854	0.469097	0	0	8.46589	17.4132	SLC6A15	C03d.BA.up	GO_Molecular_Function_2023
GO_Molecular_Function_2023.90104	Peptide Transmembrane Transporter Activity (GO:1904680)	1/7	0.127854	0.469097	0	0	8.46589	17.4132	SLC15A2	C03d.BA.up	GO_Molecular_Function_2023
GO_Molecular_Function_2023.91144	poly(G) Binding (GO:0034046)	1/7	0.127854	0.469097	0	0	8.46589	17.4132	HNRNPDL	C03d.BA.up	GO_Molecular_Function_2023
GO_Molecular_Function_2023.92120	Protein Kinase B Binding (GO:0043422)	1/7	0.127854	0.469097	0	0	8.46589	17.4132	RARA	C03d.BA.up	GO_Molecular_Function_2023
GO_Molecular_Function_2023.93107	Sodium Channel Inhibitor Activity (GO:0019871)	1/7	0.127854	0.469097	0	0	8.46589	17.4132	NEDD4	C03d.BA.up	GO_Molecular_Function_2023
GO_Molecular_Function_2023.94104	Double-Stranded DNA Binding (GO:0003690)	17/650	0.129804	0.469097	0	0	1.37765	2.8128	TGIF1;KLF10;EGR1;THRB;ZFP1;STAT1;PSIP1;NR1D2;PAX6;NR2E1;OVOL2;NR4A2;NR4A1;MAU2;RARA;RARB;TCF4	C03d.BA.up	GO_Molecular_Function_2023
GO_Molecular_Function_2023.95104	RNA Polymerase Core Enzyme Binding (GO:0043175)	2/33	0.133431	0.469097	0	0	3.28144	6.60938	PCF11;PEX2	C03d.BA.up	GO_Molecular_Function_2023
GO_Molecular_Function_2023.96104	Frizzled Binding (GO:0005109)	2/33	0.133431	0.469097	0	0	3.28144	6.60938	WNT5B;FZD7	C03d.BA.up	GO_Molecular_Function_2023
GO_Molecular_Function_2023.97104	3'-5'-RNA Exonuclease Activity (GO:0000175)	2/34	0.140044	0.469097	0	0	3.17873	6.24875	TOE1;EXOSC3	C03d.BA.up	GO_Molecular_Function_2023
GO_Molecular_Function_2023.98104	DNA-directed 5'-3' RNA Polymerase Activity (GO:0003899)	2/34	0.140044	0.469097	0	0	3.17873	6.24875	POLR3A;PRIMPOL	C03d.BA.up	GO_Molecular_Function_2023
GO_Molecular_Function_2023.99104	Nuclear Estrogen Receptor Binding (GO:0030331)	2/34	0.140044	0.469097	0	0	3.17873	6.24875	NRIP1;DDX54	C03d.BA.up	GO_Molecular_Function_2023
GO_Molecular_Function_2023.100104	RNA Polymerase I Core Promoter Sequence-Specific DNA Binding (GO:0001164)	1/8	0.144735	0.469097	0	0	7.25611	14.0249	UBTF	C03d.BA.up	GO_Molecular_Function_2023
GO_Molecular_Function_2023.101144	Activin Receptor Activity (GO:0017002)	1/8	0.144735	0.469097	0	0	7.25611	14.0249	ACVR2A	C03d.BA.up	GO_Molecular_Function_2023
GO_Molecular_Function_2023.102120	Adenylate Cyclase Binding (GO:0008179)	1/8	0.144735	0.469097	0	0	7.25611	14.0249	AKAP12	C03d.BA.up	GO_Molecular_Function_2023
GO_Molecular_Function_2023.103107	Disulfide Oxidoreductase Activity (GO:0015036)	1/8	0.144735	0.469097	0	0	7.25611	14.0249	TXNL1	C03d.BA.up	GO_Molecular_Function_2023
GO_Molecular_Function_2023.104104	Histone H3K14 Acetyltransferase Activity (GO:0036408)	1/8	0.144735	0.469097	0	0	7.25611	14.0249	KAT7	C03d.BA.up	GO_Molecular_Function_2023
GO_Molecular_Function_2023.105104	Histone H3K4 Demethylase Activity (GO:0032453)	1/8	0.144735	0.469097	0	0	7.25611	14.0249	KDM1B	C03d.BA.up	GO_Molecular_Function_2023
GO_Molecular_Function_2023.106104	Histone H4K16 Acetyltransferase Activity (GO:0046972)	1/8	0.144735	0.469097	0	0	7.25611	14.0249	KAT7	C03d.BA.up	GO_Molecular_Function_2023
GO_Molecular_Function_2023.107104	Histone Reader Activity (GO:0140566)	1/8	0.144735	0.469097	0	0	7.25611	14.0249	CHD1L	C03d.BA.up	GO_Molecular_Function_2023
GO_Molecular_Function_2023.108104	Lysophospholipid Acyltransferase Activity (GO:0071617)	1/8	0.144735	0.469097	0	0	7.25611	14.0249	MBOAT7	C03d.BA.up	GO_Molecular_Function_2023
GO_Molecular_Function_2023.109104	Phosphoserine Residue Binding (GO:0050815)	1/8	0.144735	0.469097	0	0	7.25611	14.0249	NEDD4	C03d.BA.up	GO_Molecular_Function_2023
GO_Molecular_Function_2023.110141	Protein Homodimerization Activity (GO:0042803)	17/662	0.14526	0.469097	0	0	1.35117	2.60671	MYOM1;BLM;STAT1;UBA5;HSPB8;AXIN1;CIP2A;ZDHHC2;DPP4;ANO1;NR4A3;FYN;LRRFIP1;MAP3K5;MCL1;DDR2;MAD2L1	C03d.BA.up	GO_Molecular_Function_2023
GO_Molecular_Function_2023.111146	Basal RNA Polymerase II Transcription Machinery Binding (GO:0001099)	2/36	0.153472	0.469097	0	0	2.99144	5.60667	PCF11;PEX2	C03d.BA.up	GO_Molecular_Function_2023
GO_Molecular_Function_2023.112128	RNA Nuclease Activity (GO:0004540)	3/70	0.153829	0.469097	0	0	2.27915	4.26638	INTS11;NOB1;EXOSC3	C03d.BA.up	GO_Molecular_Function_2023
GO_Molecular_Function_2023.113117	Methylated Histone Binding (GO:0035064)	3/71	0.158464	0.469097	0	0	2.24552	4.13676	ING5;TAF7;PHF8	C03d.BA.up	GO_Molecular_Function_2023
GO_Molecular_Function_2023.114110	Transmembrane Receptor Protein Kinase Activity (GO:0019199)	2/37	0.160277	0.469097	0	0	2.90583	5.32014	ACVR2A;DDR2	C03d.BA.up	GO_Molecular_Function_2023
GO_Molecular_Function_2023.115105	Phosphatidylinositol Phosphate Binding (GO:1901981)	4/109	0.160949	0.469097	0	0	1.94037	3.54441	GSDMD;SNX4;PLEKHA3;PLEKHA4	C03d.BA.up	GO_Molecular_Function_2023
GO_Molecular_Function_2023.116104	ATPase Activity, Coupled To Transmembrane Movement Of Ions, Rotational Mechanism (GO:0044769)	1/9	0.161291	0.469097	0	0	6.34877	11.5836	ATP6V1B1	C03d.BA.up	GO_Molecular_Function_2023
GO_Molecular_Function_2023.117104	Tumor Necrosis Factor Receptor Binding (GO:0005164)	1/9	0.161291	0.469097	0	0	6.34877	11.5836	STAT1	C03d.BA.up	GO_Molecular_Function_2023
GO_Molecular_Function_2023.118104	MAP Kinase Tyrosine Phosphatase Activity (GO:0033550)	1/9	0.161291	0.469097	0	0	6.34877	11.5836	DUSP5	C03d.BA.up	GO_Molecular_Function_2023
GO_Molecular_Function_2023.119104	MAP Kinase Tyrosine/Serine/Threonine Phosphatase Activity (GO:0017017)	1/9	0.161291	0.469097	0	0	6.34877	11.5836	DUSP5	C03d.BA.up	GO_Molecular_Function_2023
GO_Molecular_Function_2023.120104	RNA Polymerase I Transcription Regulatory Region Sequence-Specific DNA Binding (GO:0001163)	1/9	0.161291	0.469097	0	0	6.34877	11.5836	UBTF	C03d.BA.up	GO_Molecular_Function_2023
GO_Molecular_Function_2023.121144	RNA Polymerase II General Transcription Initiation Factor Binding (GO:0001091)	1/9	0.161291	0.469097	0	0	6.34877	11.5836	TCF4	C03d.BA.up	GO_Molecular_Function_2023
GO_Molecular_Function_2023.122120	Branched-Chain Amino Acid Transmembrane Transporter Activity (GO:0015658)	1/9	0.161291	0.469097	0	0	6.34877	11.5836	SLC6A15	C03d.BA.up	GO_Molecular_Function_2023
GO_Molecular_Function_2023.123107	cAMP Response Element Binding (GO:0035497)	1/9	0.161291	0.469097	0	0	6.34877	11.5836	NR4A3	C03d.BA.up	GO_Molecular_Function_2023
GO_Molecular_Function_2023.124103	Cyclin-Dependent Protein Serine/Threonine Kinase Inhibitor Activity (GO:0004861)	1/9	0.161291	0.469097	0	0	6.34877	11.5836	HEXIM1	C03d.BA.up	GO_Molecular_Function_2023
GO_Molecular_Function_2023.125103	Histone H3 Kinase Activity (GO:0140996)	1/9	0.161291	0.469097	0	0	6.34877	11.5836	RPS6KA5	C03d.BA.up	GO_Molecular_Function_2023
GO_Molecular_Function_2023.126103	Histone H3K36 Demethylase Activity (GO:0051864)	1/9	0.161291	0.469097	0	0	6.34877	11.5836	PHF8	C03d.BA.up	GO_Molecular_Function_2023
GO_Molecular_Function_2023.127103	Interleukin-1 Receptor Binding (GO:0005149)	1/9	0.161291	0.469097	0	0	6.34877	11.5836	TRIP6	C03d.BA.up	GO_Molecular_Function_2023
GO_Molecular_Function_2023.128103	Oxidoreductase Activity, Acting On NAD(P)H, Heme Protein As Acceptor (GO:0016653)	1/9	0.161291	0.469097	0	0	6.34877	11.5836	CYB5R4	C03d.BA.up	GO_Molecular_Function_2023
GO_Molecular_Function_2023.129103	Potassium Ion Binding (GO:0030955)	1/9	0.161291	0.469097	0	0	6.34877	11.5836	DRG1	C03d.BA.up	GO_Molecular_Function_2023
GO_Molecular_Function_2023.130103	Prostaglandin Receptor Activity (GO:0004955)	1/9	0.161291	0.469097	0	0	6.34877	11.5836	PTGER4	C03d.BA.up	GO_Molecular_Function_2023
GO_Molecular_Function_2023.131143	Protein Tyrosine/Threonine Phosphatase Activity (GO:0008330)	1/9	0.161291	0.469097	0	0	6.34877	11.5836	DUSP5	C03d.BA.up	GO_Molecular_Function_2023
GO_Molecular_Function_2023.132119	Proton-Transporting ATPase Activity, Rotational Mechanism (GO:0046961)	1/9	0.161291	0.469097	0	0	6.34877	11.5836	ATP6V1B1	C03d.BA.up	GO_Molecular_Function_2023
GO_Molecular_Function_2023.133105	Pyrophosphate Hydrolysis-Driven Proton Transmembrane Transporter Activity (GO:0009678)	1/9	0.161291	0.469097	0	0	6.34877	11.5836	ATP6V1B1	C03d.BA.up	GO_Molecular_Function_2023
GO_Molecular_Function_2023.134101	Ribonuclease P RNA Binding (GO:0033204)	1/9	0.161291	0.469097	0	0	6.34877	11.5836	RPP40	C03d.BA.up	GO_Molecular_Function_2023
GO_Molecular_Function_2023.135101	Small Ribosomal Subunit rRNA Binding (GO:0070181)	1/9	0.161291	0.469097	0	0	6.34877	11.5836	UTP23	C03d.BA.up	GO_Molecular_Function_2023
GO_Molecular_Function_2023.136101	Protein Heterodimerization Activity (GO:0046982)	6/190	0.163811	0.469097	0	0	1.66287	3.0082	NR4A2;NR4A1;NOLC1;TAF7;TCF4;MCL1	C03d.BA.up	GO_Molecular_Function_2023
GO_Molecular_Function_2023.137101	Phosphatidylinositol-4,5-Bisphosphate Binding (GO:0005546)	3/73	0.16786	0.469097	0	0	2.18114	3.89251	GSDMD;FZD7;PLEKHA4	C03d.BA.up	GO_Molecular_Function_2023
GO_Molecular_Function_2023.138101	Tau Protein Binding (GO:0048156)	2/39	0.174044	0.469097	0	0	2.74847	4.80555	FYN;MARK4	C03d.BA.up	GO_Molecular_Function_2023
GO_Molecular_Function_2023.139100	ATP Binding (GO:0005524)	8/279	0.174918	0.469097	0	0	1.50655	2.62657	HEXIM1;ABCD4;BLM;RPS6KA5;PGK1;MARK4;MAP3K5;GALK1	C03d.BA.up	GO_Molecular_Function_2023
GO_Molecular_Function_2023.140100	ATP Transmembrane Transporter Activity (GO:0005347)	1/10	0.177528	0.469097	0	0	5.64306	9.75476	SLC25A25	C03d.BA.up	GO_Molecular_Function_2023
GO_Molecular_Function_2023.141142	Transferrin Receptor Binding (GO:1990459)	1/10	0.177528	0.469097	0	0	5.64306	9.75476	SNX4	C03d.BA.up	GO_Molecular_Function_2023
GO_Molecular_Function_2023.142117	Vinculin Binding (GO:0017166)	1/10	0.177528	0.469097	0	0	5.64306	9.75476	PXN	C03d.BA.up	GO_Molecular_Function_2023
GO_Molecular_Function_2023.143104	JUN Kinase Kinase Kinase Activity (GO:0004706)	1/10	0.177528	0.469097	0	0	5.64306	9.75476	MAP3K5	C03d.BA.up	GO_Molecular_Function_2023
GO_Molecular_Function_2023.144100	Death Domain Binding (GO:0070513)	1/10	0.177528	0.469097	0	0	5.64306	9.75476	MCL1	C03d.BA.up	GO_Molecular_Function_2023
GO_Molecular_Function_2023.145100	Dipeptidyl-Peptidase Activity (GO:0008239)	1/10	0.177528	0.469097	0	0	5.64306	9.75476	DPP4	C03d.BA.up	GO_Molecular_Function_2023
GO_Molecular_Function_2023.146100	Galactosyltransferase Activity (GO:0008378)	1/10	0.177528	0.469097	0	0	5.64306	9.75476	B4GALT4	C03d.BA.up	GO_Molecular_Function_2023
GO_Molecular_Function_2023.147100	Histone H4K12 Acetyltransferase Activity (GO:0043997)	1/10	0.177528	0.469097	0	0	5.64306	9.75476	KAT7	C03d.BA.up	GO_Molecular_Function_2023
GO_Molecular_Function_2023.148100	Histone H4K5 Acetyltransferase Activity (GO:0043995)	1/10	0.177528	0.469097	0	0	5.64306	9.75476	KAT7	C03d.BA.up	GO_Molecular_Function_2023
GO_Molecular_Function_2023.149100	Histone H4K8 Acetyltransferase Activity (GO:0043996)	1/10	0.177528	0.469097	0	0	5.64306	9.75476	KAT7	C03d.BA.up	GO_Molecular_Function_2023
GO_Molecular_Function_2023.150100	Purine Ribonucleotide Transmembrane Transporter Activity (GO:0005346)	1/10	0.177528	0.469097	0	0	5.64306	9.75476	SLC25A25	C03d.BA.up	GO_Molecular_Function_2023
GO_Molecular_Function_2023.151142	Ribonuclease P Activity (GO:0004526)	1/10	0.177528	0.469097	0	0	5.64306	9.75476	RPP40	C03d.BA.up	GO_Molecular_Function_2023
GO_Molecular_Function_2023.152117	Phosphatidylinositol-3-Phosphate Binding (GO:0032266)	2/40	0.180998	0.47512	0	0	2.67601	4.57402	SNX4;PLEKHA4	C03d.BA.up	GO_Molecular_Function_2023
GO_Molecular_Function_2023.153104	Phosphotransferase Activity, Alcohol Group As Acceptor (GO:0016773)	3/77	0.187114	0.478045	0	0	2.06282	3.45736	HEXIM1;HYKK;GALK1	C03d.BA.up	GO_Molecular_Function_2023
GO_Molecular_Function_2023.154100	Protein Kinase Binding (GO:0019901)	13/511	0.193435	0.478045	0	0	1.33419	2.19182	MAP2K3;PPP1R15A;HDAC5;RHOG;AXIN1;PAX6;AP2A1;CDC25A;CKS1B;NR4A3;CCND1;RARA;CEP192	C03d.BA.up	GO_Molecular_Function_2023
GO_Molecular_Function_2023.155100	tRNA (Guanine) Methyltransferase Activity (GO:0016423)	1/11	0.193451	0.478045	0	0	5.0785	8.34262	TRMT10C	C03d.BA.up	GO_Molecular_Function_2023
GO_Molecular_Function_2023.156100	Carbohydrate Kinase Activity (GO:0019200)	1/11	0.193451	0.478045	0	0	5.0785	8.34262	GALK1	C03d.BA.up	GO_Molecular_Function_2023
GO_Molecular_Function_2023.15799	mRNA Methyltransferase Activity (GO:0008174)	1/11	0.193451	0.478045	0	0	5.0785	8.34262	TRMT10C	C03d.BA.up	GO_Molecular_Function_2023
GO_Molecular_Function_2023.15898	Phospholipid Scramblase Activity (GO:0017128)	1/11	0.193451	0.478045	0	0	5.0785	8.34262	PLSCR2	C03d.BA.up	GO_Molecular_Function_2023
GO_Molecular_Function_2023.15998	poly(A) RNA Polymerase Activity (GO:1990817)	1/11	0.193451	0.478045	0	0	5.0785	8.34262	TENT5B	C03d.BA.up	GO_Molecular_Function_2023
GO_Molecular_Function_2023.16098	Sequence-Specific mRNA Binding (GO:1990825)	1/11	0.193451	0.478045	0	0	5.0785	8.34262	SHFL	C03d.BA.up	GO_Molecular_Function_2023
GO_Molecular_Function_2023.161140	3'-5' Exonuclease Activity (GO:0008408)	2/42	0.195023	0.478045	0	0	2.54195	4.15516	TOE1;EXOSC3	C03d.BA.up	GO_Molecular_Function_2023
GO_Molecular_Function_2023.162116	Promoter-Specific Chromatin Binding (GO:1990841)	2/42	0.195023	0.478045	0	0	2.54195	4.15516	EGR1;STAT1	C03d.BA.up	GO_Molecular_Function_2023
GO_Molecular_Function_2023.163102	GTP Binding (GO:0005525)	6/201	0.195291	0.478045	0	0	1.56818	2.56125	RAB10;RHOG;DRG1;RHOV;RHOD;RND3	C03d.BA.up	GO_Molecular_Function_2023
GO_Molecular_Function_2023.16498	Ubiquitin Binding (GO:0043130)	3/80	0.201911	0.488084	0	0	1.98214	3.17129	NEDD4;MARK4;CKS1B	C03d.BA.up	GO_Molecular_Function_2023
GO_Molecular_Function_2023.16598	Cell-Cell Adhesion Mediator Activity (GO:0098632)	2/43	0.202087	0.488084	0	0	2.47982	3.96538	RAB10;PKP3	C03d.BA.up	GO_Molecular_Function_2023
GO_Molecular_Function_2023.16698	RNA 7-Methylguanosine Cap Binding (GO:0000340)	1/12	0.209066	0.488084	0	0	4.61658	7.22544	GEMIN5	C03d.BA.up	GO_Molecular_Function_2023
GO_Molecular_Function_2023.16798	RNA Polymerase II Core Promoter Sequence-Specific DNA Binding (GO:0000979)	1/12	0.209066	0.488084	0	0	4.61658	7.22544	STAT1	C03d.BA.up	GO_Molecular_Function_2023
GO_Molecular_Function_2023.16897	Microtubule Minus-End Binding (GO:0051011)	1/12	0.209066	0.488084	0	0	4.61658	7.22544	TUBGCP3	C03d.BA.up	GO_Molecular_Function_2023
GO_Molecular_Function_2023.16997	Oxidoreductase Activity, Acting On NAD(P)H, Oxygen As Acceptor (GO:0050664)	1/12	0.209066	0.488084	0	0	4.61658	7.22544	CYB5R4	C03d.BA.up	GO_Molecular_Function_2023
GO_Molecular_Function_2023.17097	poly(A)-specific Ribonuclease Activity (GO:0004535)	1/12	0.209066	0.488084	0	0	4.61658	7.22544	TOE1	C03d.BA.up	GO_Molecular_Function_2023
GO_Molecular_Function_2023.171139	Phosphoric Diester Hydrolase Activity (GO:0008081)	2/44	0.209179	0.488084	0	0	2.42066	3.78728	PLCXD2;PLD2	C03d.BA.up	GO_Molecular_Function_2023
GO_Molecular_Function_2023.172114	Phosphatase Activity (GO:0016791)	3/83	0.21697	0.489844	0	0	1.90752	2.91468	DUSP5;PTPRM;PGPEP1	C03d.BA.up	GO_Molecular_Function_2023
GO_Molecular_Function_2023.173101	Protein Serine/Threonine Kinase Activity (GO:0004674)	9/342	0.219449	0.489844	0	0	1.37852	2.09071	RPS6KA3;RPS6KA5;PHKG2;CPNE3;FYN;MARK4;CDK14;ACVR2A;MAP3K5	C03d.BA.up	GO_Molecular_Function_2023
GO_Molecular_Function_2023.17496	tRNA Methyltransferase Activity (GO:0008175)	1/13	0.22438	0.489844	0	0	4.23165	6.32385	TRMT44	C03d.BA.up	GO_Molecular_Function_2023
GO_Molecular_Function_2023.17596	5'-3' Exonuclease Activity (GO:0008409)	1/13	0.22438	0.489844	0	0	4.23165	6.32385	DCP2	C03d.BA.up	GO_Molecular_Function_2023
GO_Molecular_Function_2023.17695	DNA Replication Origin Binding (GO:0003688)	1/13	0.22438	0.489844	0	0	4.23165	6.32385	KAT7	C03d.BA.up	GO_Molecular_Function_2023
GO_Molecular_Function_2023.17794	Histone H3 Acetyltransferase Activity (GO:0010484)	1/13	0.22438	0.489844	0	0	4.23165	6.32385	KAT7	C03d.BA.up	GO_Molecular_Function_2023
GO_Molecular_Function_2023.17894	Histone H3K4 Methyltransferase Activity (GO:0042800)	1/13	0.22438	0.489844	0	0	4.23165	6.32385	SETBP1	C03d.BA.up	GO_Molecular_Function_2023
GO_Molecular_Function_2023.17993	Histone H3K9 Demethylase Activity (GO:0032454)	1/13	0.22438	0.489844	0	0	4.23165	6.32385	PHF8	C03d.BA.up	GO_Molecular_Function_2023
GO_Molecular_Function_2023.18093	Nuclear Vitamin D Receptor Binding (GO:0042809)	1/13	0.22438	0.489844	0	0	4.23165	6.32385	TAF7	C03d.BA.up	GO_Molecular_Function_2023
GO_Molecular_Function_2023.181136	Peptide Hormone Receptor Binding (GO:0051428)	1/13	0.22438	0.489844	0	0	4.23165	6.32385	PTHLH	C03d.BA.up	GO_Molecular_Function_2023
GO_Molecular_Function_2023.182111	Phosphatidylglycerol Binding (GO:1901611)	1/13	0.22438	0.489844	0	0	4.23165	6.32385	GSDMD	C03d.BA.up	GO_Molecular_Function_2023
GO_Molecular_Function_2023.18396	GTPase Activator Activity (GO:0005096)	6/211	0.225708	0.489844	0	0	1.49092	2.21925	ARHGAP22;RGS2;ACAP2;RGS16;ARHGAP6;ARHGEF6	C03d.BA.up	GO_Molecular_Function_2023
GO_Molecular_Function_2023.18491	Cis-Regulatory Region Sequence-Specific DNA Binding (GO:0000987)	25/1098	0.227112	0.489844	0	0	1.19328	1.76881	HDAC5;THRB;NR2E1;CDKN2AIP;NFIL3;NRIP1;ZSCAN12;LRRFIP1;TGIF1;KLF10;EGR1;ZFHX3;ZFP1;STAT1;NR1D2;PAX6;ZFHX4;RUNX1;OVOL2;NR4A2;NR4A1;NR4A3;RARA;RARB;TCF4	C03d.BA.up	GO_Molecular_Function_2023
GO_Molecular_Function_2023.18591	3'-5' DNA Helicase Activity (GO:0043138)	1/14	0.239398	0.489844	0	0	3.90594	5.58405	BLM	C03d.BA.up	GO_Molecular_Function_2023
GO_Molecular_Function_2023.18691	C4-dicarboxylate Transmembrane Transporter Activity (GO:0015556)	1/14	0.239398	0.489844	0	0	3.90594	5.58405	SLC25A10	C03d.BA.up	GO_Molecular_Function_2023
GO_Molecular_Function_2023.18791	Transmembrane-Ephrin Receptor Activity (GO:0005005)	1/14	0.239398	0.489844	0	0	3.90594	5.58405	EPHA3	C03d.BA.up	GO_Molecular_Function_2023
GO_Molecular_Function_2023.18890	MAP Kinase Kinase Activity (GO:0004708)	1/14	0.239398	0.489844	0	0	3.90594	5.58405	MAP2K3	C03d.BA.up	GO_Molecular_Function_2023
GO_Molecular_Function_2023.18989	MAP Kinase Phosphatase Activity (GO:0033549)	1/14	0.239398	0.489844	0	0	3.90594	5.58405	DUSP5	C03d.BA.up	GO_Molecular_Function_2023
GO_Molecular_Function_2023.19089	Adenine Nucleotide Transmembrane Transporter Activity (GO:0000295)	1/14	0.239398	0.489844	0	0	3.90594	5.58405	SLC25A25	C03d.BA.up	GO_Molecular_Function_2023
GO_Molecular_Function_2023.191134	Aldehyde Dehydrogenase (NAD+) Activity (GO:0004029)	1/14	0.239398	0.489844	0	0	3.90594	5.58405	ALDH3B1	C03d.BA.up	GO_Molecular_Function_2023
GO_Molecular_Function_2023.192109	Aldehyde Dehydrogenase [NAD(P)+] Activity (GO:0004030)	1/14	0.239398	0.489844	0	0	3.90594	5.58405	ALDH3B1	C03d.BA.up	GO_Molecular_Function_2023
GO_Molecular_Function_2023.19389	Alkali Metal Ion Binding (GO:0031420)	1/14	0.239398	0.489844	0	0	3.90594	5.58405	DRG1	C03d.BA.up	GO_Molecular_Function_2023
GO_Molecular_Function_2023.19488	Endopeptidase Activator Activity (GO:0061133)	1/14	0.239398	0.489844	0	0	3.90594	5.58405	APH1A	C03d.BA.up	GO_Molecular_Function_2023
GO_Molecular_Function_2023.19588	Myosin V Binding (GO:0031489)	1/14	0.239398	0.489844	0	0	3.90594	5.58405	RAB10	C03d.BA.up	GO_Molecular_Function_2023
GO_Molecular_Function_2023.19688	Adenyl Ribonucleotide Binding (GO:0032559)	8/309	0.250649	0.494615	0	0	1.35429	1.87393	HEXIM1;ABCD4;BLM;RPS6KA5;PGK1;MARK4;MAP3K5;GALK1	C03d.BA.up	GO_Molecular_Function_2023
GO_Molecular_Function_2023.19788	Transmembrane Receptor Protein Tyrosine Kinase Activity (GO:0004714)	2/50	0.252133	0.494615	0	0	2.11742	2.91739	EPHA3;DDR2	C03d.BA.up	GO_Molecular_Function_2023
GO_Molecular_Function_2023.19888	S-adenosylmethionine-dependent Methyltransferase Activity (GO:0008757)	2/50	0.252133	0.494615	0	0	2.11742	2.91739	NTMT1;METTL9	C03d.BA.up	GO_Molecular_Function_2023
GO_Molecular_Function_2023.19988	tRNA-specific Ribonuclease Activity (GO:0004549)	1/15	0.254126	0.494615	0	0	3.62676	4.96839	RPP40	C03d.BA.up	GO_Molecular_Function_2023
GO_Molecular_Function_2023.20088	Transmembrane Receptor Protein Serine/Threonine Kinase Activity (GO:0004675)	1/15	0.254126	0.494615	0	0	3.62676	4.96839	ACVR2A	C03d.BA.up	GO_Molecular_Function_2023
GO_Molecular_Function_2023.201133	RNA Polymerase III Activity (GO:0001056)	1/15	0.254126	0.494615	0	0	3.62676	4.96839	POLR3A	C03d.BA.up	GO_Molecular_Function_2023
GO_Molecular_Function_2023.202109	Adrenergic Receptor Binding (GO:0031690)	1/15	0.254126	0.494615	0	0	3.62676	4.96839	NEDD4	C03d.BA.up	GO_Molecular_Function_2023
GO_Molecular_Function_2023.20389	Ephrin Receptor Activity (GO:0005003)	1/15	0.254126	0.494615	0	0	3.62676	4.96839	EPHA3	C03d.BA.up	GO_Molecular_Function_2023
GO_Molecular_Function_2023.20488	Oxidoreductase Activity, Acting On NAD(P)H, Quinone Or Similar Compound As Acceptor (GO:0016655)	1/15	0.254126	0.494615	0	0	3.62676	4.96839	CBR1	C03d.BA.up	GO_Molecular_Function_2023
GO_Molecular_Function_2023.20587	Protein Phosphatase Activator Activity (GO:0072542)	1/15	0.254126	0.494615	0	0	3.62676	4.96839	PPP1R15A	C03d.BA.up	GO_Molecular_Function_2023
GO_Molecular_Function_2023.20687	RNA Polymerase II Cis-Regulatory Region Sequence-Specific DNA Binding (GO:0000978)	25/1122	0.260537	0.496131	0	0	1.16566	1.56783	HDAC5;THRB;NR2E1;CDKN2AIP;NFIL3;NRIP1;ZSCAN12;LRRFIP1;TGIF1;KLF10;EGR1;ZFHX3;ZFP1;STAT1;NR1D2;PAX6;ZFHX4;RUNX1;OVOL2;NR4A2;NR4A1;NR4A3;RARA;RARB;TCF4	C03d.BA.up	GO_Molecular_Function_2023
GO_Molecular_Function_2023.20786	Channel Activity (GO:0015267)	2/52	0.266525	0.496131	0	0	2.03252	2.68757	GSDMD;MCL1	C03d.BA.up	GO_Molecular_Function_2023
GO_Molecular_Function_2023.20886	Transcription Regulatory Region Nucleic Acid Binding (GO:0001067)	6/224	0.267319	0.496131	0	0	1.40107	1.84845	EGR1;HDAC5;PER3;TAF7;PAX6;RUNX1	C03d.BA.up	GO_Molecular_Function_2023
GO_Molecular_Function_2023.20986	Transmembrane Receptor Protein Phosphatase Activity (GO:0019198)	1/16	0.268569	0.496131	0	0	3.3848	4.44982	PTPRM	C03d.BA.up	GO_Molecular_Function_2023
GO_Molecular_Function_2023.210127	CXCR Chemokine Receptor Binding (GO:0045236)	1/16	0.268569	0.496131	0	0	3.3848	4.44982	CXCL12	C03d.BA.up	GO_Molecular_Function_2023
GO_Molecular_Function_2023.211132	Transmembrane Receptor Protein Tyrosine Phosphatase Activity (GO:0005001)	1/16	0.268569	0.496131	0	0	3.3848	4.44982	PTPRM	C03d.BA.up	GO_Molecular_Function_2023
GO_Molecular_Function_2023.212116	Ubiquitin-Protein Transferase Activator Activity (GO:0097027)	1/16	0.268569	0.496131	0	0	3.3848	4.44982	GCN1	C03d.BA.up	GO_Molecular_Function_2023
GO_Molecular_Function_2023.213105	Wnt Receptor Activity (GO:0042813)	1/16	0.268569	0.496131	0	0	3.3848	4.44982	FZD7	C03d.BA.up	GO_Molecular_Function_2023
GO_Molecular_Function_2023.21488	Four-Way Junction DNA Binding (GO:0000400)	1/16	0.268569	0.496131	0	0	3.3848	4.44982	BLM	C03d.BA.up	GO_Molecular_Function_2023
GO_Molecular_Function_2023.21584	Ribosomal Small Subunit Binding (GO:0043024)	1/16	0.268569	0.496131	0	0	3.3848	4.44982	MTIF2	C03d.BA.up	GO_Molecular_Function_2023
GO_Molecular_Function_2023.21684	Phosphatidylinositol Bisphosphate Binding (GO:1902936)	3/93	0.268582	0.496131	0	0	1.6947	2.22786	GSDMD;FZD7;PLEKHA4	C03d.BA.up	GO_Molecular_Function_2023
GO_Molecular_Function_2023.21783	Antiporter Activity (GO:0015297)	2/53	0.273722	0.501296	0	0	1.99256	2.58165	SLC25A10;SLC25A25	C03d.BA.up	GO_Molecular_Function_2023
GO_Molecular_Function_2023.21882	Guanyl Ribonucleotide Binding (GO:0032561)	6/226	0.273891	0.501296	0	0	1.38819	1.79774	RAB10;RHOG;DRG1;RHOV;RHOD;RND3	C03d.BA.up	GO_Molecular_Function_2023
GO_Molecular_Function_2023.21981	Actin Binding (GO:0003779)	5/183	0.281041	0.503205	0	0	1.42913	1.81393	DBNL;ARPC1A;PHACTR2;TLN2;EMD	C03d.BA.up	GO_Molecular_Function_2023
GO_Molecular_Function_2023.22080	RNA Polymerase Binding (GO:0070063)	1/17	0.282733	0.503205	0	0	3.17309	4.00841	NEDD4	C03d.BA.up	GO_Molecular_Function_2023
GO_Molecular_Function_2023.221127	Phosphatase Activator Activity (GO:0019211)	1/17	0.282733	0.503205	0	0	3.17309	4.00841	PPP1R15A	C03d.BA.up	GO_Molecular_Function_2023
GO_Molecular_Function_2023.222104	Protein Phosphatase 1 Binding (GO:0008157)	1/17	0.282733	0.503205	0	0	3.17309	4.00841	PPP1R15A	C03d.BA.up	GO_Molecular_Function_2023
GO_Molecular_Function_2023.22380	Quaternary Ammonium Group Transmembrane Transporter Activity (GO:0015651)	1/17	0.282733	0.503205	0	0	3.17309	4.00841	SLC22A5	C03d.BA.up	GO_Molecular_Function_2023
GO_Molecular_Function_2023.22479	Growth Factor Receptor Binding (GO:0070851)	3/96	0.284355	0.503205	0	0	1.63978	2.06208	SNX4;TRIP6;FYN	C03d.BA.up	GO_Molecular_Function_2023
GO_Molecular_Function_2023.22579	DNA Binding (GO:0003677)	19/846	0.284505	0.503205	0	0	1.17283	1.47425	EGR1;BLM;THRB;STAT1;TINF2;PAX6;BRCA2;CDKN2AIP;NR4A2;PTBP1;NR4A1;MAU2;NR4A3;RARA;RARB;MCM4;NABP1;TCF4;LRRFIP1	C03d.BA.up	GO_Molecular_Function_2023
GO_Molecular_Function_2023.22679	G Protein-Coupled Receptor Binding (GO:0001664)	4/140	0.28701	0.503205	0	0	1.4957	1.86699	CXCL12;WNT5B;FZD7;GNAI2	C03d.BA.up	GO_Molecular_Function_2023
GO_Molecular_Function_2023.22779	Flavin Adenine Dinucleotide Binding (GO:0050660)	2/55	0.288104	0.503205	0	0	1.91718	2.3858	KDM1B;PRODH	C03d.BA.up	GO_Molecular_Function_2023
GO_Molecular_Function_2023.22879	5'-3' RNA Polymerase Activity (GO:0034062)	1/18	0.296624	0.503205	0	0	2.98628	3.6292	POLR3A	C03d.BA.up	GO_Molecular_Function_2023
GO_Molecular_Function_2023.22979	TBP-class Protein Binding (GO:0017025)	1/18	0.296624	0.503205	0	0	2.98628	3.6292	RUVBL1	C03d.BA.up	GO_Molecular_Function_2023
GO_Molecular_Function_2023.23078	Amino Acid:Sodium Symporter Activity (GO:0005283)	1/18	0.296624	0.503205	0	0	2.98628	3.6292	SLC6A15	C03d.BA.up	GO_Molecular_Function_2023
GO_Molecular_Function_2023.231125	Histone Deacetylase Activity (GO:0004407)	1/18	0.296624	0.503205	0	0	2.98628	3.6292	HDAC5	C03d.BA.up	GO_Molecular_Function_2023
GO_Molecular_Function_2023.232103	Hormone Receptor Binding (GO:0051427)	1/18	0.296624	0.503205	0	0	2.98628	3.6292	PTHLH	C03d.BA.up	GO_Molecular_Function_2023
GO_Molecular_Function_2023.23377	Nucleobase-Containing Compound Kinase Activity (GO:0019205)	1/18	0.296624	0.503205	0	0	2.98628	3.6292	HEXIM1	C03d.BA.up	GO_Molecular_Function_2023
GO_Molecular_Function_2023.23476	Oxidoreductase Activity, Acting On The CH-CH Group Of Donors, NAD Or NADP As Acceptor (GO:0016628)	1/18	0.296624	0.503205	0	0	2.98628	3.6292	SRD5A3	C03d.BA.up	GO_Molecular_Function_2023
GO_Molecular_Function_2023.23576	Histone Deacetylase Binding (GO:0042826)	3/99	0.300202	0.503205	0	0	1.5883	1.9112	HDAC5;CCND1;KPNA2	C03d.BA.up	GO_Molecular_Function_2023
GO_Molecular_Function_2023.23676	Protein Tyrosine Kinase Activity (GO:0004713)	3/99	0.300202	0.503205	0	0	1.5883	1.9112	RPS6KA5;FYN;DDR2	C03d.BA.up	GO_Molecular_Function_2023
GO_Molecular_Function_2023.23776	GTPase Regulator Activity (GO:0030695)	10/424	0.306914	0.503205	0	0	1.23009	1.45297	ARHGAP22;ACAP2;RGS2;PLEKHG2;DENND4B;RGS16;ARHGAP6;RHOD;NGEF;ARHGEF6	C03d.BA.up	GO_Molecular_Function_2023
GO_Molecular_Function_2023.23876	Endonuclease Activity (GO:0004519)	2/58	0.30961	0.503205	0	0	1.81419	2.12704	INTS11;NOB1	C03d.BA.up	GO_Molecular_Function_2023
GO_Molecular_Function_2023.23976	1-Acylglycerol-3-Phosphate O-acyltransferase Activity (GO:0003841)	1/19	0.310247	0.503205	0	0	2.82024	3.30077	MBOAT7	C03d.BA.up	GO_Molecular_Function_2023
GO_Molecular_Function_2023.24076	MAP Kinase Kinase Kinase Activity (GO:0004709)	1/19	0.310247	0.503205	0	0	2.82024	3.30077	MAP3K5	C03d.BA.up	GO_Molecular_Function_2023
GO_Molecular_Function_2023.241122	R-SMAD Binding (GO:0070412)	1/19	0.310247	0.503205	0	0	2.82024	3.30077	PAX6	C03d.BA.up	GO_Molecular_Function_2023
GO_Molecular_Function_2023.242102	RNA Cap Binding (GO:0000339)	1/19	0.310247	0.503205	0	0	2.82024	3.30077	GEMIN5	C03d.BA.up	GO_Molecular_Function_2023
GO_Molecular_Function_2023.24375	UDP-galactosyltransferase Activity (GO:0035250)	1/19	0.310247	0.503205	0	0	2.82024	3.30077	B4GALT4	C03d.BA.up	GO_Molecular_Function_2023
GO_Molecular_Function_2023.24475	Cysteine-Type Endopeptidase Inhibitor Activity Involved In Apoptotic Process (GO:0043027)	1/19	0.310247	0.503205	0	0	2.82024	3.30077	RPS6KA3	C03d.BA.up	GO_Molecular_Function_2023
GO_Molecular_Function_2023.24574	Histone Methyltransferase Activity (GO:0042054)	1/19	0.310247	0.503205	0	0	2.82024	3.30077	NTMT1	C03d.BA.up	GO_Molecular_Function_2023
GO_Molecular_Function_2023.24673	Retinoic Acid Binding (GO:0001972)	1/19	0.310247	0.503205	0	0	2.82024	3.30077	RARA	C03d.BA.up	GO_Molecular_Function_2023
GO_Molecular_Function_2023.24772	Sequence-Specific DNA Binding (GO:0043565)	16/717	0.315048	0.506349	0	0	1.1635	1.34388	TGIF1;KLF10;EGR1;THRB;ZFP1;TINF2;NR1D2;UPF3A;PAX6;NR2E1;OVOL2;NR4A2;NR4A1;RARA;RARB;TCF4	C03d.BA.up	GO_Molecular_Function_2023
GO_Molecular_Function_2023.24872	Carboxylic Acid Transmembrane Transporter Activity (GO:0046943)	2/59	0.316751	0.506349	0	0	1.78227	2.04897	SLC6A15;SLC25A10	C03d.BA.up	GO_Molecular_Function_2023
GO_Molecular_Function_2023.24972	Receptor Tyrosine Kinase Binding (GO:0030971)	2/59	0.316751	0.506349	0	0	1.78227	2.04897	ANGPT2;CPNE3	C03d.BA.up	GO_Molecular_Function_2023
GO_Molecular_Function_2023.25072	DNA-directed DNA Polymerase Activity (GO:0003887)	1/20	0.323606	0.506349	0	0	2.67167	3.01425	PRIMPOL	C03d.BA.up	GO_Molecular_Function_2023
GO_Molecular_Function_2023.251120	Lysophosphatidic Acid Acyltransferase Activity (GO:0042171)	1/20	0.323606	0.506349	0	0	2.67167	3.01425	MBOAT7	C03d.BA.up	GO_Molecular_Function_2023
GO_Molecular_Function_2023.25297	Oxidoreductase Activity, Acting On The Aldehyde Or Oxo Group Of Donors, NAD Or NADP As Acceptor (GO:0016620)	1/20	0.323606	0.506349	0	0	2.67167	3.01425	ALDH3B1	C03d.BA.up	GO_Molecular_Function_2023
GO_Molecular_Function_2023.25370	Phosphatidic Acid Binding (GO:0070300)	1/20	0.323606	0.506349	0	0	2.67167	3.01425	GSDMD	C03d.BA.up	GO_Molecular_Function_2023
GO_Molecular_Function_2023.25470	Pyridoxal Phosphate Binding (GO:0030170)	1/20	0.323606	0.506349	0	0	2.67167	3.01425	PYGB	C03d.BA.up	GO_Molecular_Function_2023
GO_Molecular_Function_2023.25568	Solute:Proton Symporter Activity (GO:0015295)	1/20	0.323606	0.506349	0	0	2.67167	3.01425	SLC15A2	C03d.BA.up	GO_Molecular_Function_2023
GO_Molecular_Function_2023.25668	DNA Polymerase Activity (GO:0034061)	1/21	0.336708	0.520802	0	0	2.53795	2.76266	PRIMPOL	C03d.BA.up	GO_Molecular_Function_2023
GO_Molecular_Function_2023.25767	Ephrin Receptor Binding (GO:0046875)	1/21	0.336708	0.520802	0	0	2.53795	2.76266	FYN	C03d.BA.up	GO_Molecular_Function_2023
GO_Molecular_Function_2023.25867	Kinase Activity (GO:0016301)	3/106	0.337301	0.520802	0	0	1.47982	1.60824	HYKK;PGK1;ACVR2A	C03d.BA.up	GO_Molecular_Function_2023
GO_Molecular_Function_2023.25966	PDZ Domain Binding (GO:0030165)	2/62	0.338064	0.520802	0	0	1.6929	1.83598	SLC22A5;FZD7	C03d.BA.up	GO_Molecular_Function_2023
GO_Molecular_Function_2023.26065	Low-Density Lipoprotein Particle Receptor Binding (GO:0050750)	1/22	0.349556	0.521661	0	0	2.41698	2.54046	AP2A1	C03d.BA.up	GO_Molecular_Function_2023
GO_Molecular_Function_2023.261116	poly(U) RNA Binding (GO:0008266)	1/22	0.349556	0.521661	0	0	2.41698	2.54046	PABPC1	C03d.BA.up	GO_Molecular_Function_2023
GO_Molecular_Function_2023.26287	Single-Stranded DNA Helicase Activity (GO:0017116)	1/22	0.349556	0.521661	0	0	2.41698	2.54046	MCM4	C03d.BA.up	GO_Molecular_Function_2023
GO_Molecular_Function_2023.26366	Acyltransferase Activity, Transferring Groups Other Than Amino-Acyl Groups (GO:0016747)	2/64	0.352162	0.521661	0	0	1.63812	1.70965	MBOAT7;ZDHHC2	C03d.BA.up	GO_Molecular_Function_2023
GO_Molecular_Function_2023.26464	Guanyl-Nucleotide Exchange Factor Activity (GO:0005085)	5/203	0.35687	0.521661	0	0	1.28345	1.32244	PLEKHG2;DENND4B;RHOD;NGEF;ARHGEF6	C03d.BA.up	GO_Molecular_Function_2023
GO_Molecular_Function_2023.26564	DNA-binding Transcription Activator Activity, RNA Polymerase II-specific (GO:0001228)	8/348	0.360916	0.521661	0	0	1.19652	1.21939	NR4A2;KLF10;EGR1;NR4A1;NR4A3;TCF4;CDKN2AIP;RUNX1	C03d.BA.up	GO_Molecular_Function_2023
GO_Molecular_Function_2023.26662	N-acetyltransferase Activity (GO:0008080)	1/23	0.362156	0.521661	0	0	2.30699	2.34317	NAT8	C03d.BA.up	GO_Molecular_Function_2023
GO_Molecular_Function_2023.26762	Acetylation-Dependent Protein Binding (GO:0140033)	1/23	0.362156	0.521661	0	0	2.30699	2.34317	YEATS4	C03d.BA.up	GO_Molecular_Function_2023
GO_Molecular_Function_2023.26862	Alpha-Actinin Binding (GO:0051393)	1/23	0.362156	0.521661	0	0	2.30699	2.34317	RARA	C03d.BA.up	GO_Molecular_Function_2023
GO_Molecular_Function_2023.26962	Calmodulin-Dependent Protein Kinase Activity (GO:0004683)	1/23	0.362156	0.521661	0	0	2.30699	2.34317	PHKG2	C03d.BA.up	GO_Molecular_Function_2023
GO_Molecular_Function_2023.27062	Cyclin-Dependent Protein Kinase Activity (GO:0097472)	1/23	0.362156	0.521661	0	0	2.30699	2.34317	CDK14	C03d.BA.up	GO_Molecular_Function_2023
GO_Molecular_Function_2023.271115	Cyclin-Dependent Protein Serine/Threonine Kinase Activity (GO:0004693)	1/23	0.362156	0.521661	0	0	2.30699	2.34317	CDK14	C03d.BA.up	GO_Molecular_Function_2023
GO_Molecular_Function_2023.27282	Cyclosporin A Binding (GO:0016018)	1/23	0.362156	0.521661	0	0	2.30699	2.34317	PPIH	C03d.BA.up	GO_Molecular_Function_2023
GO_Molecular_Function_2023.27364	Disordered Domain Specific Binding (GO:0097718)	1/23	0.362156	0.521661	0	0	2.30699	2.34317	FYN	C03d.BA.up	GO_Molecular_Function_2023
GO_Molecular_Function_2023.27462	Lysine-Acetylated Histone Binding (GO:0070577)	1/23	0.362156	0.521661	0	0	2.30699	2.34317	YEATS4	C03d.BA.up	GO_Molecular_Function_2023
GO_Molecular_Function_2023.27561	mRNA 3'-UTR AU-rich Region Binding (GO:0035925)	1/23	0.362156	0.521661	0	0	2.30699	2.34317	ZFP36L1	C03d.BA.up	GO_Molecular_Function_2023
GO_Molecular_Function_2023.27660	Protein Tyrosine/Serine/Threonine Phosphatase Activity (GO:0008138)	1/23	0.362156	0.521661	0	0	2.30699	2.34317	DUSP5	C03d.BA.up	GO_Molecular_Function_2023
GO_Molecular_Function_2023.27759	Protein-Cysteine S-palmitoyltransferase Activity (GO:0019706)	1/23	0.362156	0.521661	0	0	2.30699	2.34317	ZDHHC2	C03d.BA.up	GO_Molecular_Function_2023
GO_Molecular_Function_2023.27859	Chemorepellent Activity (GO:0045499)	1/24	0.374512	0.529895	0	0	2.20658	2.16715	DPP4	C03d.BA.up	GO_Molecular_Function_2023
GO_Molecular_Function_2023.27958	mRNA 5'-UTR Binding (GO:0048027)	1/24	0.374512	0.529895	0	0	2.20658	2.16715	UTP23	C03d.BA.up	GO_Molecular_Function_2023
GO_Molecular_Function_2023.28058	Nuclear Localization Sequence Binding (GO:0008139)	1/24	0.374512	0.529895	0	0	2.20658	2.16715	KPNA2	C03d.BA.up	GO_Molecular_Function_2023
GO_Molecular_Function_2023.281114	Peptidase Activator Activity (GO:0016504)	1/24	0.374512	0.529895	0	0	2.20658	2.16715	APH1A	C03d.BA.up	GO_Molecular_Function_2023
GO_Molecular_Function_2023.28275	Phosphatidylinositol-3,5-Bisphosphate Binding (GO:0080025)	1/24	0.374512	0.529895	0	0	2.20658	2.16715	PLEKHA4	C03d.BA.up	GO_Molecular_Function_2023
GO_Molecular_Function_2023.28360	Methylation-Dependent Protein Binding (GO:0140034)	2/68	0.380029	0.535644	0	0	1.53853	1.48854	ING5;PHF8	C03d.BA.up	GO_Molecular_Function_2023
GO_Molecular_Function_2023.28459	Protein Phosphatase Binding (GO:0019903)	3/115	0.384792	0.535644	0	0	1.36028	1.29914	PPP1R15A;PXN;MAP3K5	C03d.BA.up	GO_Molecular_Function_2023
GO_Molecular_Function_2023.28559	Wide Pore Channel Activity (GO:0022829)	1/25	0.38663	0.535644	0	0	2.11453	2.00941	GSDMD	C03d.BA.up	GO_Molecular_Function_2023
GO_Molecular_Function_2023.28658	Adenylyltransferase Activity (GO:0070566)	1/25	0.38663	0.535644	0	0	2.11453	2.00941	TENT5B	C03d.BA.up	GO_Molecular_Function_2023
GO_Molecular_Function_2023.28758	Epidermal Growth Factor Receptor Binding (GO:0005154)	1/25	0.38663	0.535644	0	0	2.11453	2.00941	SNX4	C03d.BA.up	GO_Molecular_Function_2023
GO_Molecular_Function_2023.28858	Phosphatidylinositol-3,4-Bisphosphate Binding (GO:0043325)	1/25	0.38663	0.535644	0	0	2.11453	2.00941	PLEKHA4	C03d.BA.up	GO_Molecular_Function_2023
GO_Molecular_Function_2023.28957	Protein Serine/Threonine/Tyrosine Kinase Activity (GO:0004712)	1/26	0.398513	0.550197	0	0	2.02984	1.86749	MAP2K3	C03d.BA.up	GO_Molecular_Function_2023
GO_Molecular_Function_2023.29057	ADP Binding (GO:0043531)	1/27	0.410167	0.556656	0	0	1.95167	1.73931	PGK1	C03d.BA.up	GO_Molecular_Function_2023
GO_Molecular_Function_2023.291113	Tumor Necrosis Factor Receptor Superfamily Binding (GO:0032813)	1/27	0.410167	0.556656	0	0	1.95167	1.73931	STAT1	C03d.BA.up	GO_Molecular_Function_2023
GO_Molecular_Function_2023.29274	Acetyltransferase Activity (GO:0016407)	1/27	0.410167	0.556656	0	0	1.95167	1.73931	NAT8	C03d.BA.up	GO_Molecular_Function_2023
GO_Molecular_Function_2023.29358	Lipoprotein Particle Receptor Binding (GO:0070325)	1/27	0.410167	0.556656	0	0	1.95167	1.73931	AP2A1	C03d.BA.up	GO_Molecular_Function_2023
GO_Molecular_Function_2023.29457	Palmitoyltransferase Activity (GO:0016409)	1/27	0.410167	0.556656	0	0	1.95167	1.73931	ZDHHC2	C03d.BA.up	GO_Molecular_Function_2023
GO_Molecular_Function_2023.29557	ATPase Binding (GO:0051117)	2/73	0.414125	0.557009	0	0	1.42982	1.26051	ATXN3;PEX19	C03d.BA.up	GO_Molecular_Function_2023
GO_Molecular_Function_2023.29656	Hormone Activity (GO:0005179)	2/74	0.420834	0.557009	0	0	1.40988	1.22028	EDN2;PTHLH	C03d.BA.up	GO_Molecular_Function_2023
GO_Molecular_Function_2023.29756	RNA Polymerase II Transcription Regulatory Region Sequence-Specific DNA Binding (GO:0000977)	25/1225	0.420877	0.557009	0	0	1.05968	0.917063	HDAC5;THRB;NR2E1;CDKN2AIP;NFIL3;NRIP1;ZSCAN12;LRRFIP1;TGIF1;KLF10;EGR1;ZFHX3;ZFP1;STAT1;NR1D2;PAX6;ZFHX4;RUNX1;OVOL2;NR4A2;NR4A1;NR4A3;RARA;RARB;TCF4	C03d.BA.up	GO_Molecular_Function_2023
GO_Molecular_Function_2023.29856	RNA Endonuclease Activity, Producing 5'-Phosphomonoesters (GO:0016891)	1/28	0.421596	0.557009	0	0	1.87929	1.62316	RPP40	C03d.BA.up	GO_Molecular_Function_2023
GO_Molecular_Function_2023.29956	Dicarboxylic Acid Transmembrane Transporter Activity (GO:0005310)	1/28	0.421596	0.557009	0	0	1.87929	1.62316	SLC25A10	C03d.BA.up	GO_Molecular_Function_2023
GO_Molecular_Function_2023.30055	Glutathione Transferase Activity (GO:0004364)	1/28	0.421596	0.557009	0	0	1.87929	1.62316	GSTT1	C03d.BA.up	GO_Molecular_Function_2023
GO_Molecular_Function_2023.301110	Monocarboxylic Acid Binding (GO:0033293)	1/28	0.421596	0.557009	0	0	1.87929	1.62316	RARA	C03d.BA.up	GO_Molecular_Function_2023
GO_Molecular_Function_2023.30271	Neuropeptide Binding (GO:0042923)	1/28	0.421596	0.557009	0	0	1.87929	1.62316	OPRK1	C03d.BA.up	GO_Molecular_Function_2023
GO_Molecular_Function_2023.30356	Acylglycerol O-acyltransferase Activity (GO:0016411)	1/29	0.432804	0.568055	0	0	1.81208	1.51757	MBOAT7	C03d.BA.up	GO_Molecular_Function_2023
GO_Molecular_Function_2023.30456	Metallocarboxypeptidase Activity (GO:0004181)	1/29	0.432804	0.568055	0	0	1.81208	1.51757	CPD	C03d.BA.up	GO_Molecular_Function_2023
GO_Molecular_Function_2023.30555	Transcription Cis-Regulatory Region Binding (GO:0000976)	10/474	0.435683	0.569959	0	0	1.09468	0.909503	KLF10;HDAC5;EGR1;PER3;NFIL3;STAT1;RARA;TAF7;PAX6;RUNX1	C03d.BA.up	GO_Molecular_Function_2023
GO_Molecular_Function_2023.30654	Phospholipase Activity (GO:0004620)	2/77	0.440719	0.574663	0	0	1.35328	1.10881	PRDX6;PLD2	C03d.BA.up	GO_Molecular_Function_2023
GO_Molecular_Function_2023.30753	General Transcription Initiation Factor Binding (GO:0140296)	1/30	0.443795	0.574916	0	0	1.74951	1.42129	RUVBL1	C03d.BA.up	GO_Molecular_Function_2023
GO_Molecular_Function_2023.30852	Retinoid Binding (GO:0005501)	1/30	0.443795	0.574916	0	0	1.74951	1.42129	RARA	C03d.BA.up	GO_Molecular_Function_2023
GO_Molecular_Function_2023.30952	Phospholipase A2 Activity (GO:0004623)	1/31	0.454574	0.58508	0	0	1.69111	1.33326	PRDX6	C03d.BA.up	GO_Molecular_Function_2023
GO_Molecular_Function_2023.310105	snoRNA Binding (GO:0030515)	1/31	0.454574	0.58508	0	0	1.69111	1.33326	NHP2	C03d.BA.up	GO_Molecular_Function_2023
GO_Molecular_Function_2023.311110	Ubiquitin-Like Protein Peptidase Activity (GO:0019783)	1/32	0.465144	0.592947	0	0	1.63647	1.25257	ATG4B	C03d.BA.up	GO_Molecular_Function_2023
GO_Molecular_Function_2023.31276	Beta-Tubulin Binding (GO:0048487)	1/32	0.465144	0.592947	0	0	1.63647	1.25257	EMD	C03d.BA.up	GO_Molecular_Function_2023
GO_Molecular_Function_2023.31355	Protein Serine/Threonine Kinase Inhibitor Activity (GO:0030291)	1/32	0.465144	0.592947	0	0	1.63647	1.25257	HEXIM1	C03d.BA.up	GO_Molecular_Function_2023
GO_Molecular_Function_2023.31453	Transition Metal Ion Transmembrane Transporter Activity (GO:0046915)	1/33	0.47551	0.602313	0	0	1.58525	1.17842	SLC31A1	C03d.BA.up	GO_Molecular_Function_2023
GO_Molecular_Function_2023.31551	DNA Secondary Structure Binding (GO:0000217)	1/33	0.47551	0.602313	0	0	1.58525	1.17842	BLM	C03d.BA.up	GO_Molecular_Function_2023
GO_Molecular_Function_2023.31650	MHC Protein Binding (GO:0042287)	1/34	0.485676	0.609386	0	0	1.53713	1.11014	LAG3	C03d.BA.up	GO_Molecular_Function_2023
GO_Molecular_Function_2023.31748	Kinase Inhibitor Activity (GO:0019210)	1/34	0.485676	0.609386	0	0	1.53713	1.11014	HEXIM1	C03d.BA.up	GO_Molecular_Function_2023
GO_Molecular_Function_2023.31847	Sodium Channel Regulator Activity (GO:0017080)	1/34	0.485676	0.609386	0	0	1.53713	1.11014	NEDD4	C03d.BA.up	GO_Molecular_Function_2023
GO_Molecular_Function_2023.31947	Protein Tyrosine Kinase Binding (GO:1990782)	2/85	0.491829	0.615172	0	0	1.22234	0.867404	ANGPT2;CPNE3	C03d.BA.up	GO_Molecular_Function_2023
GO_Molecular_Function_2023.32046	Inorganic Cation Transmembrane Transporter Activity (GO:0022890)	1/35	0.495645	0.616082	0	0	1.49185	1.04712	ATP6V1B1	C03d.BA.up	GO_Molecular_Function_2023
GO_Molecular_Function_2023.321106	Ion Channel Inhibitor Activity (GO:0008200)	1/35	0.495645	0.616082	0	0	1.49185	1.04712	NEDD4	C03d.BA.up	GO_Molecular_Function_2023
GO_Molecular_Function_2023.32254	Histone H3 Methyltransferase Activity (GO:0140938)	1/36	0.505421	0.622417	0	0	1.44915	0.988846	SETBP1	C03d.BA.up	GO_Molecular_Function_2023
GO_Molecular_Function_2023.32347	Non-Membrane Spanning Protein Tyrosine Kinase Activity (GO:0004715)	1/36	0.505421	0.622417	0	0	1.44915	0.988846	FYN	C03d.BA.up	GO_Molecular_Function_2023
GO_Molecular_Function_2023.32446	Protein Kinase C Binding (GO:0005080)	1/36	0.505421	0.622417	0	0	1.44915	0.988846	HDAC5	C03d.BA.up	GO_Molecular_Function_2023
GO_Molecular_Function_2023.32546	DNA-binding Transcription Repressor Activity, RNA Polymerase II-specific (GO:0001227)	5/243	0.507817	0.623442	0	0	1.06554	0.72205	TGIF1;ZFHX3;NFIL3;LRRFIP1;OVOL2	C03d.BA.up	GO_Molecular_Function_2023
GO_Molecular_Function_2023.32644	Protein Kinase Activator Activity (GO:0030295)	2/88	0.510225	0.624478	0	0	1.17952	0.793704	GPRC5A;GCN1	C03d.BA.up	GO_Molecular_Function_2023
GO_Molecular_Function_2023.32742	N-acyltransferase Activity (GO:0016410)	1/37	0.515009	0.626489	0	0	1.40882	0.934855	NAT8	C03d.BA.up	GO_Molecular_Function_2023
GO_Molecular_Function_2023.32842	Monoatomic Cation Transmembrane Transporter Activity (GO:0008324)	1/37	0.515009	0.626489	0	0	1.40882	0.934855	ATP6V1B1	C03d.BA.up	GO_Molecular_Function_2023
GO_Molecular_Function_2023.32942	Alpha-Tubulin Binding (GO:0043014)	1/38	0.52441	0.63406	0	0	1.37068	0.884745	FYN	C03d.BA.up	GO_Molecular_Function_2023
GO_Molecular_Function_2023.33041	Carboxypeptidase Activity (GO:0004180)	1/38	0.52441	0.63406	0	0	1.37068	0.884745	CPD	C03d.BA.up	GO_Molecular_Function_2023
GO_Molecular_Function_2023.331104	Pentosyltransferase Activity (GO:0016763)	1/39	0.533631	0.643259	0	0	1.33454	0.838158	UMPS	C03d.BA.up	GO_Molecular_Function_2023
GO_Molecular_Function_2023.33246	Oxidoreductase Activity, Acting On The CH-OH Group Of Donors, NAD Or NADP As Acceptor (GO:0016616)	2/95	0.551418	0.654953	0	0	1.09035	0.649045	CBR1;IMPDH2	C03d.BA.up	GO_Molecular_Function_2023
GO_Molecular_Function_2023.33343	2-Oxoglutarate-Dependent Dioxygenase Activity (GO:0016706)	1/41	0.551539	0.654953	0	0	1.26768	0.754323	PHF8	C03d.BA.up	GO_Molecular_Function_2023
GO_Molecular_Function_2023.33442	Translation Initiation Factor Activity (GO:0003743)	1/41	0.551539	0.654953	0	0	1.26768	0.754323	MTIF2	C03d.BA.up	GO_Molecular_Function_2023
GO_Molecular_Function_2023.33542	Neutral L-amino Acid Transmembrane Transporter Activity (GO:0015175)	1/41	0.551539	0.654953	0	0	1.26768	0.754323	SLC6A15	C03d.BA.up	GO_Molecular_Function_2023
GO_Molecular_Function_2023.33640	Signal Sequence Binding (GO:0005048)	1/41	0.551539	0.654953	0	0	1.26768	0.754323	KPNA2	C03d.BA.up	GO_Molecular_Function_2023
GO_Molecular_Function_2023.33740	Endopeptidase Regulator Activity (GO:0061135)	1/42	0.560235	0.663305	0	0	1.2367	0.716542	APH1A	C03d.BA.up	GO_Molecular_Function_2023
GO_Molecular_Function_2023.33839	Single-Stranded RNA Binding (GO:0003727)	1/43	0.568762	0.671409	0	0	1.20719	0.68121	PTBP1	C03d.BA.up	GO_Molecular_Function_2023
GO_Molecular_Function_2023.33939	Kinase Activator Activity (GO:0019209)	1/44	0.577125	0.678291	0	0	1.17906	0.648124	GPRC5A	C03d.BA.up	GO_Molecular_Function_2023
GO_Molecular_Function_2023.34039	Cytokine Receptor Binding (GO:0005126)	2/100	0.579315	0.678291	0	0	1.03446	0.564719	CXCL12;TRIP6	C03d.BA.up	GO_Molecular_Function_2023
GO_Molecular_Function_2023.341103	Magnesium Ion Binding (GO:0000287)	3/155	0.579692	0.678291	0	0	1.00026	0.545398	PGPEP1;MAP3K5;DDR2	C03d.BA.up	GO_Molecular_Function_2023
GO_Molecular_Function_2023.34243	Copper Ion Binding (GO:0005507)	1/45	0.585325	0.678909	0	0	1.1522	0.617105	SLC31A1	C03d.BA.up	GO_Molecular_Function_2023
GO_Molecular_Function_2023.34341	Protein Kinase Inhibitor Activity (GO:0004860)	1/45	0.585325	0.678909	0	0	1.1522	0.617105	HEXIM1	C03d.BA.up	GO_Molecular_Function_2023
GO_Molecular_Function_2023.34440	Protein Phosphorylated Amino Acid Binding (GO:0045309)	1/45	0.585325	0.678909	0	0	1.1522	0.617105	NEDD4	C03d.BA.up	GO_Molecular_Function_2023
GO_Molecular_Function_2023.34539	Chemokine Activity (GO:0008009)	1/46	0.593367	0.682287	0	0	1.12654	0.587988	CXCL12	C03d.BA.up	GO_Molecular_Function_2023
GO_Molecular_Function_2023.34638	Exonuclease Activity (GO:0004527)	1/46	0.593367	0.682287	0	0	1.12654	0.587988	EXOSC3	C03d.BA.up	GO_Molecular_Function_2023
GO_Molecular_Function_2023.34737	rRNA Binding (GO:0019843)	1/46	0.593367	0.682287	0	0	1.12654	0.587988	UTP23	C03d.BA.up	GO_Molecular_Function_2023
GO_Molecular_Function_2023.34837	Carboxylic Ester Hydrolase Activity (GO:0052689)	2/104	0.600703	0.687393	0	0	0.993685	0.506437	ESD;PRDX6	C03d.BA.up	GO_Molecular_Function_2023
GO_Molecular_Function_2023.34936	Calcium-Dependent Phospholipid Binding (GO:0005544)	1/47	0.601254	0.687393	0	0	1.10199	0.560626	CPNE3	C03d.BA.up	GO_Molecular_Function_2023
GO_Molecular_Function_2023.35035	Manganese Ion Binding (GO:0030145)	1/48	0.608988	0.694246	0	0	1.07849	0.534886	PRIMPOL	C03d.BA.up	GO_Molecular_Function_2023
GO_Molecular_Function_2023.351101	Phosphatidylinositol Binding (GO:0035091)	2/106	0.611086	0.694653	0	0	0.974476	0.479946	SNX4;EXOC8	C03d.BA.up	GO_Molecular_Function_2023
GO_Molecular_Function_2023.35240	Chemokine Receptor Binding (GO:0042379)	1/50	0.62401	0.707329	0	0	1.03437	0.487796	CXCL12	C03d.BA.up	GO_Molecular_Function_2023
GO_Molecular_Function_2023.35339	tRNA Binding (GO:0000049)	1/51	0.631303	0.711554	0	0	1.01363	0.466237	TRMT10C	C03d.BA.up	GO_Molecular_Function_2023
GO_Molecular_Function_2023.35438	E-box Binding (GO:0070888)	1/51	0.631303	0.711554	0	0	1.01363	0.466237	TCF4	C03d.BA.up	GO_Molecular_Function_2023
GO_Molecular_Function_2023.35537	GTPase Binding (GO:0051020)	4/225	0.636118	0.714961	0	0	0.916414	0.414559	PLEKHG2;EXOC8;GNB2;GCC1	C03d.BA.up	GO_Molecular_Function_2023
GO_Molecular_Function_2023.35636	Exopeptidase Activity (GO:0008238)	1/52	0.638456	0.715572	0	0	0.993701	0.445877	DPP4	C03d.BA.up	GO_Molecular_Function_2023
GO_Molecular_Function_2023.35735	Monoatomic Anion Channel Activity (GO:0005253)	1/53	0.64547	0.720428	0	0	0.974542	0.426632	CLCC1	C03d.BA.up	GO_Molecular_Function_2023
GO_Molecular_Function_2023.35835	RNA Polymerase II-specific DNA-binding Transcription Factor Binding (GO:0061629)	4/228	0.646399	0.720428	0	0	0.904	0.39445	HDAC5;STAT1;ID2;NRIP1	C03d.BA.up	GO_Molecular_Function_2023
GO_Molecular_Function_2023.35934	Zinc Ion Binding (GO:0008270)	6/341	0.649257	0.721016	0	0	0.90624	0.391429	EGR1;BLM;KDM1B;UBA5;PHF8;PRIMPOL	C03d.BA.up	GO_Molecular_Function_2023
GO_Molecular_Function_2023.36034	Myosin Binding (GO:0017022)	1/54	0.652348	0.721016	0	0	0.956105	0.408426	RAB10	C03d.BA.up	GO_Molecular_Function_2023
GO_Molecular_Function_2023.361100	Protein-Lysine N-methyltransferase Activity (GO:0016279)	1/54	0.652348	0.721016	0	0	0.956105	0.408426	SETBP1	C03d.BA.up	GO_Molecular_Function_2023
GO_Molecular_Function_2023.36239	Chloride Transmembrane Transporter Activity (GO:0015108)	1/55	0.659093	0.725731	0	0	0.938352	0.391189	CLCC1	C03d.BA.up	GO_Molecular_Function_2023
GO_Molecular_Function_2023.36337	Ubiquitin-Like Protein Ligase Binding (GO:0044389)	5/289	0.660775	0.725731	0	0	0.890836	0.369111	ATXN3;STAT1;TCP1;AXIN1;PRDX6	C03d.BA.up	GO_Molecular_Function_2023
GO_Molecular_Function_2023.36436	Amino Acid Transmembrane Transporter Activity (GO:0015171)	1/56	0.665708	0.725731	0	0	0.921244	0.374858	SLC6A15	C03d.BA.up	GO_Molecular_Function_2023
GO_Molecular_Function_2023.36535	Hydrolase Activity, Acting On Carbon-Nitrogen (But Not Peptide) Bonds, In Linear Amides (GO:0016811)	1/56	0.665708	0.725731	0	0	0.921244	0.374858	HDAC5	C03d.BA.up	GO_Molecular_Function_2023
GO_Molecular_Function_2023.36634	Iron Ion Binding (GO:0005506)	1/56	0.665708	0.725731	0	0	0.921244	0.374858	PHF8	C03d.BA.up	GO_Molecular_Function_2023
GO_Molecular_Function_2023.36733	Metalloexopeptidase Activity (GO:0008235)	1/57	0.672195	0.730806	0	0	0.904746	0.359372	CPD	C03d.BA.up	GO_Molecular_Function_2023
GO_Molecular_Function_2023.36832	Nuclease Activity (GO:0004518)	1/58	0.678556	0.735717	0	0	0.888828	0.344677	DDX1	C03d.BA.up	GO_Molecular_Function_2023
GO_Molecular_Function_2023.36932	Sterol Binding (GO:0032934)	1/59	0.684794	0.740468	0	0	0.873459	0.330724	INSIG2	C03d.BA.up	GO_Molecular_Function_2023
GO_Molecular_Function_2023.37030	Secondary Active Transmembrane Transporter Activity (GO:0015291)	1/60	0.690911	0.745064	0	0	0.858611	0.317466	SLC25A10	C03d.BA.up	GO_Molecular_Function_2023
GO_Molecular_Function_2023.37198	UDP-glycosyltransferase Activity (GO:0008194)	1/61	0.69691	0.747492	0	0	0.844257	0.30486	B4GALT4	C03d.BA.up	GO_Molecular_Function_2023
GO_Molecular_Function_2023.37234	Protein Phosphatase Regulator Activity (GO:0019888)	1/61	0.69691	0.747492	0	0	0.844257	0.30486	PPP1R15A	C03d.BA.up	GO_Molecular_Function_2023
GO_Molecular_Function_2023.37332	Protease Binding (GO:0002020)	2/125	0.699551	0.748313	0	0	0.823144	0.294123	DPP4;BRCA2	C03d.BA.up	GO_Molecular_Function_2023
GO_Molecular_Function_2023.37431	Nucleosome Binding (GO:0031491)	1/62	0.702793	0.749771	0	0	0.830375	0.292868	CHD1L	C03d.BA.up	GO_Molecular_Function_2023
GO_Molecular_Function_2023.37530	Chloride Channel Activity (GO:0005254)	1/64	0.714219	0.759929	0	0	0.803931	0.270576	CLCC1	C03d.BA.up	GO_Molecular_Function_2023
GO_Molecular_Function_2023.37629	Double-Stranded RNA Binding (GO:0003725)	1/65	0.719766	0.763794	0	0	0.791329	0.260212	LRRFIP1	C03d.BA.up	GO_Molecular_Function_2023
GO_Molecular_Function_2023.37729	GDP Binding (GO:0019003)	1/67	0.730541	0.773172	0	0	0.767271	0.2409	RAB10	C03d.BA.up	GO_Molecular_Function_2023
GO_Molecular_Function_2023.37828	Receptor Ligand Activity (GO:0048018)	5/319	0.742259	0.782717	0	0	0.804474	0.239779	DPP4;EDN2;WNT5B;NRG4;PTHLH	C03d.BA.up	GO_Molecular_Function_2023
GO_Molecular_Function_2023.37927	Small GTPase Binding (GO:0031267)	3/199	0.743483	0.782717	0	0	0.773956	0.229408	PLEKHG2;EXOC8;GCC1	C03d.BA.up	GO_Molecular_Function_2023
GO_Molecular_Function_2023.38027	Cysteine-Type Peptidase Activity (GO:0008234)	2/144	0.770686	0.808744	0	0	0.71231	0.185539	ATXN3;ATG4B	C03d.BA.up	GO_Molecular_Function_2023
GO_Molecular_Function_2023.38193	Ubiquitin Protein Ligase Binding (GO:0031625)	4/271	0.772259	0.808744	0	0	0.75673	0.195565	ATXN3;TCP1;AXIN1;PRDX6	C03d.BA.up	GO_Molecular_Function_2023
GO_Molecular_Function_2023.38232	G Protein-Coupled Peptide Receptor Activity (GO:0008528)	1/77	0.778525	0.813171	0	0	0.665974	0.16673	OPRK1	C03d.BA.up	GO_Molecular_Function_2023
GO_Molecular_Function_2023.38331	Transition Metal Ion Binding (GO:0046914)	7/456	0.782463	0.815151	0	0	0.786238	0.192871	EGR1;BLM;SLC31A1;KDM1B;UBA5;PHF8;PRIMPOL	C03d.BA.up	GO_Molecular_Function_2023
GO_Molecular_Function_2023.38429	DNA-binding Transcription Factor Binding (GO:0140297)	4/282	0.798115	0.829292	0	0	0.726375	0.163799	HDAC5;ID2;DDX20;TAF7	C03d.BA.up	GO_Molecular_Function_2023
GO_Molecular_Function_2023.38528	Chromatin DNA Binding (GO:0031490)	1/83	0.803118	0.832323	0	0	0.617054	0.135291	RARA	C03d.BA.up	GO_Molecular_Function_2023
GO_Molecular_Function_2023.38627	Heme Binding (GO:0020037)	1/87	0.817981	0.84553	0	0	0.588234	0.118185	CYB5R4	C03d.BA.up	GO_Molecular_Function_2023
GO_Molecular_Function_2023.38727	Hexosyltransferase Activity (GO:0016758)	1/96	0.847458	0.873735	0	0	0.532261	0.0880968	B4GALT4	C03d.BA.up	GO_Molecular_Function_2023
GO_Molecular_Function_2023.38826	Ubiquitin Protein Ligase Activity (GO:0061630)	4/311	0.855048	0.879289	0	0	0.656773	0.102849	MYLIP;NEDD4;IRF2BP1;PEX2	C03d.BA.up	GO_Molecular_Function_2023
GO_Molecular_Function_2023.38924	Cytokine Activity (GO:0005125)	2/178	0.861906	0.884063	0	0	0.573701	0.0852572	CXCL12;WNT5B	C03d.BA.up	GO_Molecular_Function_2023
GO_Molecular_Function_2023.39024	Ubiquitin-Like Protein Ligase Activity (GO:0061659)	4/319	0.868133	0.888167	0	0	0.639828	0.0904779	MYLIP;NEDD4;IRF2BP1;PEX2	C03d.BA.up	GO_Molecular_Function_2023
GO_Molecular_Function_2023.39189	Monoatomic Cation Channel Activity (GO:0005261)	1/105	0.872171	0.890016	0	0	0.485975	0.0664669	ANO1	C03d.BA.up	GO_Molecular_Function_2023
GO_Molecular_Function_2023.39230	Endopeptidase Activity (GO:0004175)	4/335	0.891286	0.907202	0	0	0.608395	0.0700198	DPP4;ATG4B;PSMB10;PSMB9	C03d.BA.up	GO_Molecular_Function_2023
GO_Molecular_Function_2023.39328	Serine-Type Endopeptidase Activity (GO:0004252)	1/125	0.913717	0.927667	0	0	0.407174	0.0367413	DPP4	C03d.BA.up	GO_Molecular_Function_2023
GO_Molecular_Function_2023.39427	Serine-Type Peptidase Activity (GO:0008236)	1/142	0.938242	0.950148	0	0	0.35777	0.022807	DPP4	C03d.BA.up	GO_Molecular_Function_2023
GO_Molecular_Function_2023.39526	Ubiquitin-Protein Transferase Activity (GO:0004842)	4/412	0.959674	0.969393	0	0	0.491604	0.020235	MYLIP;NEDD4;IRF2BP1;PEX2	C03d.BA.up	GO_Molecular_Function_2023
GO_Molecular_Function_2023.39626	Calcium Ion Binding (GO:0005509)	3/346	0.965113	0.972424	0	0	0.438912	0.015586	PLSCR2;MAN1B1;DDR2	C03d.BA.up	GO_Molecular_Function_2023
GO_Molecular_Function_2023.39724	Metal Ion Binding (GO:0046872)	5/521	0.974686	0.979596	0	0	0.48442	0.0124206	PLSCR2;MAN1B1;PGPEP1;MAP3K5;DDR2	C03d.BA.up	GO_Molecular_Function_2023
GO_Molecular_Function_2023.39824	Ubiquitin-Like Protein Transferase Activity (GO:0019787)	1/240	0.991065	0.992668	0	0	0.210007	0.00188484	MYLIP	C03d.BA.up	GO_Molecular_Function_2023
GO_Molecular_Function_2023.39923	G Protein-Coupled Receptor Activity (GO:0004930)	1/250	0.992668	0.992668	0	0	0.201469	0.00148254	OPRK1	C03d.BA.up	GO_Molecular_Function_2023
KEGG_2019_Mouse.11597	RNA transport	12/167	0.000103269	0.0236486	0	0	4.01714	36.87	NUP107;NUP133;GEMIN2;ALYREF;RPP40;DDX20;TACC3;GEMIN5;UPF3A;PABPC1;NUP160;THOC6	C03d.BA.up	KEGG_2019_Mouse
KEGG_2019_Mouse.2909	Selenocompound metabolism	3/17	0.00399558	0.231648	0	0	10.9369	60.4	TXNRD3;MARS;SCLY	C03d.BA.up	KEGG_2019_Mouse
KEGG_2019_Mouse.3408	Wnt signaling pathway	9/160	0.00403439	0.231648	0	0	3.06875	16.9177	VANGL1;INVS;CCND1;WNT5B;FZD7;TRP53;RUVBL1;AXIN1;SKP1A	C03d.BA.up	KEGG_2019_Mouse
KEGG_2019_Mouse.4408	Pathways in cancer	20/535	0.00404625	0.231648	0	0	2.0209	11.1351	PTGER4;TXNRD3;WNT5B;STAT1;FZD7;AXIN1;GSTT1;BRCA2;RUNX1;GNAI2;CKS1B;CXCL12;RPS6KA5;CCND1;GNB2;TRP53;RARA;GNB4;RARB;SKP1A	C03d.BA.up	KEGG_2019_Mouse
KEGG_2019_Mouse.5408	Intestinal immune network for IgA production	4/43	0.00939907	0.415288	0	0	5.24175	24.464	CXCL12;H2-DMA;ICOSL;H2-AB1	C03d.BA.up	KEGG_2019_Mouse
KEGG_2019_Mouse.6407	mRNA surveillance pathway	6/96	0.0108809	0.415288	0	0	3.4161	15.4433	HBS1L;PCF11;CLP1;ALYREF;UPF3A;PABPC1	C03d.BA.up	KEGG_2019_Mouse
KEGG_2019_Mouse.7407	Pancreatic cancer	5/75	0.0151092	0.494288	0	0	3.65426	15.3203	CCND1;STAT1;TRP53;BRCA2;ARHGEF6	C03d.BA.up	KEGG_2019_Mouse
KEGG_2019_Mouse.8406	Signaling pathways regulating pluripotency of stem cells	7/137	0.017373	0.497302	0	0	2.76075	11.1889	ZFHX3;WNT5B;FZD7;ID2;AXIN1;PAX6;ACVR2A	C03d.BA.up	KEGG_2019_Mouse
KEGG_2019_Mouse.9406	Viral myocarditis	5/87	0.0268699	0.506094	0	0	3.11758	11.2755	CCND1;H2-DMA;H2-Q4;FYN;H2-AB1	C03d.BA.up	KEGG_2019_Mouse
KEGG_2019_Mouse.10404	Cell cycle	6/123	0.0325195	0.506094	0	0	2.62413	8.99006	CCND1;TRP53;MCM4;SKP1A;CDC25A;MAD2L1	C03d.BA.up	KEGG_2019_Mouse
KEGG_2019_Mouse.11598	Basal cell carcinoma	4/63	0.0336484	0.506094	0	0	3.46134	11.7402	WNT5B;FZD7;TRP53;AXIN1	C03d.BA.up	KEGG_2019_Mouse
KEGG_2019_Mouse.12400	Glutathione metabolism	4/64	0.0353636	0.506094	0	0	3.40348	11.3747	NAT8;GPX6;GSTT1;LAP3	C03d.BA.up	KEGG_2019_Mouse
KEGG_2019_Mouse.13396	Circadian entrainment	5/99	0.0432618	0.506094	0	0	2.71792	8.53558	RPS6KA5;PER3;GNB2;GNB4;GNAI2	C03d.BA.up	KEGG_2019_Mouse
KEGG_2019_Mouse.14389	Herpes simplex virus 1 infection	14/433	0.0432773	0.506094	0	0	1.71938	5.39906	ZFP1;STAT1;ZFP879;H2-DMA;ZFP768;ALYREF;ZFP81;H2-Q4;ZFP84;ZFP54;TRP53;SRSF3;ZFP189;H2-AB1	C03d.BA.up	KEGG_2019_Mouse
KEGG_2019_Mouse.15307	Bladder cancer	3/41	0.0446093	0.506094	0	0	4.02447	12.5153	RPS6KA5;CCND1;TRP53	C03d.BA.up	KEGG_2019_Mouse
KEGG_2019_Mouse.16302	Type I diabetes mellitus	4/69	0.0446871	0.506094	0	0	3.14087	9.76205	H2-DMA;H2-Q4;GAD2;H2-AB1	C03d.BA.up	KEGG_2019_Mouse
KEGG_2019_Mouse.17294	Th17 cell differentiation	5/102	0.0481229	0.506094	0	0	2.63345	7.98989	STAT1;H2-DMA;RARA;RUNX1;H2-AB1	C03d.BA.up	KEGG_2019_Mouse
KEGG_2019_Mouse.18278	Purine metabolism	6/136	0.0490422	0.506094	0	0	2.36015	7.11601	GDA;IMPDH2;AK3;HPRT;AK6;NT5C3	C03d.BA.up	KEGG_2019_Mouse
KEGG_2019_Mouse.19260	Hepatocellular carcinoma	7/171	0.0490459	0.506094	0	0	2.18458	6.5865	CCND1;WNT5B;TXNRD3;FZD7;TRP53;AXIN1;GSTT1	C03d.BA.up	KEGG_2019_Mouse
KEGG_2019_Mouse.20252	Apelin signaling pathway	6/138	0.0519693	0.506094	0	0	2.32415	6.87274	EGR1;HDAC5;CCND1;GNB2;GNB4;GNAI2	C03d.BA.up	KEGG_2019_Mouse
KEGG_2019_Mouse.21243	Parathyroid hormone synthesis, secretion and action	5/107	0.0569145	0.506094	0	0	2.50372	7.17618	NR4A2;EGR1;PTHLH;PLD2;GNAI2	C03d.BA.up	KEGG_2019_Mouse
KEGG_2019_Mouse.22198	Toxoplasmosis	5/108	0.0587764	0.506094	0	0	2.47929	7.02633	MAP2K3;STAT1;H2-DMA;H2-AB1;GNAI2	C03d.BA.up	KEGG_2019_Mouse
KEGG_2019_Mouse.23188	Human cytomegalovirus infection	9/255	0.06079	0.506094	0	0	1.87447	5.24913	PTGER4;CXCL12;CCND1;TRP53;GNB2;PXN;GNB4;H2-Q4;GNAI2	C03d.BA.up	KEGG_2019_Mouse
KEGG_2019_Mouse.24176	Axon guidance	7/180	0.0612539	0.506094	0	0	2.06997	5.78087	CXCL12;WNT5B;FYN;RHOD;NGEF;EPHA3;GNAI2	C03d.BA.up	KEGG_2019_Mouse
KEGG_2019_Mouse.25153	Transcriptional misregulation in cancer	7/183	0.0657016	0.506094	0	0	2.03437	5.53885	NR4A3;EWSR1;TRP53;ID2;RARA;CDK14;RUNX1	C03d.BA.up	KEGG_2019_Mouse
KEGG_2019_Mouse.26131	Breast cancer	6/147	0.066438	0.506094	0	0	2.17479	5.89692	CCND1;WNT5B;FZD7;TRP53;AXIN1;BRCA2	C03d.BA.up	KEGG_2019_Mouse
KEGG_2019_Mouse.27120	Drug metabolism	5/114	0.0706699	0.506094	0	0	2.34209	6.20592	ALDH3B1;IMPDH2;GSTT1;HPRT;UMPS	C03d.BA.up	KEGG_2019_Mouse
KEGG_2019_Mouse.28112	Gastric cancer	6/150	0.0717338	0.506094	0	0	2.12916	5.60989	CCND1;WNT5B;FZD7;TRP53;AXIN1;RARB	C03d.BA.up	KEGG_2019_Mouse
KEGG_2019_Mouse.29106	Thyroid hormone signaling pathway	5/115	0.0727718	0.506094	0	0	2.32068	6.08117	THRB;CCND1;STAT1;TRP53;PLCD3	C03d.BA.up	KEGG_2019_Mouse
KEGG_2019_Mouse.30106	Oocyte meiosis	5/116	0.0749076	0.506094	0	0	2.29966	5.95956	RPS6KA3;FBXO43;SKP1A;REC8;MAD2L1	C03d.BA.up	KEGG_2019_Mouse
KEGG_2019_Mouse.31145	Fanconi anemia pathway	3/51	0.0758504	0.506094	0	0	3.18441	8.21256	BLM;SLX1B;BRCA2	C03d.BA.up	KEGG_2019_Mouse
KEGG_2019_Mouse.32122	RNA degradation	4/83	0.0773502	0.506094	0	0	2.58241	6.60945	BTG2;PABPC1;EXOSC3;DCP2	C03d.BA.up	KEGG_2019_Mouse
KEGG_2019_Mouse.33109	Epstein-Barr virus infection	8/229	0.0778671	0.506094	0	0	1.85217	4.72813	MAP2K3;CCND1;STAT1;H2-DMA;NEDD4;TRP53;H2-Q4;H2-AB1	C03d.BA.up	KEGG_2019_Mouse
KEGG_2019_Mouse.34106	Endocytosis	9/269	0.0789258	0.506094	0	0	1.77225	4.50019	RAB10;SNX4;WASHC5;ACAP2;NEDD4;ARPC1A;H2-Q4;AP2A1;PLD2	C03d.BA.up	KEGG_2019_Mouse
KEGG_2019_Mouse.35106	Amyotrophic lateral sclerosis (ALS)	3/52	0.0793913	0.506094	0	0	3.11926	7.90223	MAP2K3;TRP53;MAP3K5	C03d.BA.up	KEGG_2019_Mouse
KEGG_2019_Mouse.36106	Rheumatoid arthritis	4/84	0.080042	0.506094	0	0	2.55	6.43927	CXCL12;H2-DMA;ATP6V1B1;H2-AB1	C03d.BA.up	KEGG_2019_Mouse
KEGG_2019_Mouse.37106	Asthma	2/25	0.0836872	0.506094	0	0	4.42462	10.976	H2-DMA;H2-AB1	C03d.BA.up	KEGG_2019_Mouse
KEGG_2019_Mouse.38106	Cushing syndrome	6/159	0.0890304	0.506094	0	0	2.00298	4.84477	NR4A1;CCND1;WNT5B;FZD7;AXIN1;GNAI2	C03d.BA.up	KEGG_2019_Mouse
KEGG_2019_Mouse.39106	Folate biosynthesis	2/26	0.0895413	0.506094	0	0	4.24004	10.2315	CBR1;MOCOS	C03d.BA.up	KEGG_2019_Mouse
KEGG_2019_Mouse.40106	Human immunodeficiency virus 1 infection	8/238	0.0922183	0.506094	0	0	1.77887	4.24011	MAP2K3;GNB2;PXN;GNB4;H2-Q4;SKP1A;AP1M2;GNAI2	C03d.BA.up	KEGG_2019_Mouse
KEGG_2019_Mouse.41145	Sphingolipid signaling pathway	5/124	0.093197	0.506094	0	0	2.14418	5.08822	TRP53;FYN;MAP3K5;PLD2;GNAI2	C03d.BA.up	KEGG_2019_Mouse
KEGG_2019_Mouse.42122	GABAergic synapse	4/90	0.0971439	0.506094	0	0	2.37136	5.52898	GNB2;GNB4;GAD2;GNAI2	C03d.BA.up	KEGG_2019_Mouse
KEGG_2019_Mouse.43109	Progesterone-mediated oocyte maturation	4/90	0.0971439	0.506094	0	0	2.37136	5.52898	RPS6KA3;CDC25A;GNAI2;MAD2L1	C03d.BA.up	KEGG_2019_Mouse
KEGG_2019_Mouse.44106	TGF-beta signaling pathway	4/91	0.100148	0.506094	0	0	2.34399	5.39376	TGIF1;ID2;SKP1A;ACVR2A	C03d.BA.up	KEGG_2019_Mouse
KEGG_2019_Mouse.45106	Endometrial cancer	3/58	0.102074	0.506094	0	0	2.77813	6.33984	CCND1;TRP53;AXIN1	C03d.BA.up	KEGG_2019_Mouse
KEGG_2019_Mouse.46106	Small cell lung cancer	4/92	0.103195	0.506094	0	0	2.31723	5.26274	CCND1;TRP53;RARB;CKS1B	C03d.BA.up	KEGG_2019_Mouse
KEGG_2019_Mouse.47106	Human T-cell leukemia virus 1 infection	8/245	0.104364	0.506094	0	0	1.7257	3.89987	EGR1;CCND1;H2-DMA;TRP53;H2-Q4;TLN2;MAD2L1;H2-AB1	C03d.BA.up	KEGG_2019_Mouse
KEGG_2019_Mouse.48106	Inflammatory bowel disease (IBD)	3/59	0.106081	0.506094	0	0	2.72838	6.12126	STAT1;H2-DMA;H2-AB1	C03d.BA.up	KEGG_2019_Mouse
KEGG_2019_Mouse.49106	Cell adhesion molecules (CAMs)	6/170	0.112974	0.522395	0	0	1.86758	4.07244	VCAN;H2-DMA;H2-Q4;PTPRM;ICOSL;H2-AB1	C03d.BA.up	KEGG_2019_Mouse
KEGG_2019_Mouse.50106	Circadian rhythm	2/30	0.11406	0.522395	0	0	3.63358	7.88861	PER3;SKP1A	C03d.BA.up	KEGG_2019_Mouse
KEGG_2019_Mouse.51145	Allograft rejection	3/63	0.1227	0.538819	0	0	2.54596	5.34147	H2-DMA;H2-Q4;H2-AB1	C03d.BA.up	KEGG_2019_Mouse
KEGG_2019_Mouse.52122	beta-Alanine metabolism	2/32	0.126892	0.538819	0	0	3.391	7.00043	ALDH3B1;GAD2	C03d.BA.up	KEGG_2019_Mouse
KEGG_2019_Mouse.53109	Graft-versus-host disease	3/64	0.126995	0.538819	0	0	2.5041	5.16748	H2-DMA;H2-Q4;H2-AB1	C03d.BA.up	KEGG_2019_Mouse
KEGG_2019_Mouse.54106	Kaposi sarcoma-associated herpesvirus infection	7/216	0.127058	0.538819	0	0	1.71025	3.52844	ANGPT2;CCND1;STAT1;TRP53;GNB2;GNB4;H2-Q4	C03d.BA.up	KEGG_2019_Mouse
KEGG_2019_Mouse.55106	AGE-RAGE signaling pathway in diabetic complications	4/101	0.132444	0.544141	0	0	2.10126	4.2479	EGR1;CCND1;STAT1;PLCD3	C03d.BA.up	KEGG_2019_Mouse
KEGG_2019_Mouse.56106	Metabolism of xenobiotics by cytochrome P450	3/66	0.135743	0.544141	0	0	2.42436	4.84141	CBR1;ALDH3B1;GSTT1	C03d.BA.up	KEGG_2019_Mouse
KEGG_2019_Mouse.57106	Non-small cell lung cancer	3/66	0.135743	0.544141	0	0	2.42436	4.84141	CCND1;TRP53;RARB	C03d.BA.up	KEGG_2019_Mouse
KEGG_2019_Mouse.58105	Prion diseases	2/34	0.140044	0.544141	0	0	3.17873	6.24875	EGR1;FYN	C03d.BA.up	KEGG_2019_Mouse
KEGG_2019_Mouse.59104	Leishmaniasis	3/67	0.140193	0.544141	0	0	2.38635	4.68854	STAT1;H2-DMA;H2-AB1	C03d.BA.up	KEGG_2019_Mouse
KEGG_2019_Mouse.60104	Sulfur relay system	1/8	0.144735	0.552407	0	0	7.25611	14.0249	MPST	C03d.BA.up	KEGG_2019_Mouse
KEGG_2019_Mouse.61144	Acute myeloid leukemia	3/69	0.149238	0.555069	0	0	2.3138	4.40135	CCND1;RARA;RUNX1	C03d.BA.up	KEGG_2019_Mouse
KEGG_2019_Mouse.62120	Cellular senescence	6/185	0.150281	0.555069	0	0	1.70976	3.24042	MAP2K3;CCND1;TRP53;H2-Q4;CDC25A;ZFP36L1	C03d.BA.up	KEGG_2019_Mouse
KEGG_2019_Mouse.63107	Thyroid cancer	2/37	0.160277	0.571394	0	0	2.90583	5.32014	CCND1;TRP53	C03d.BA.up	KEGG_2019_Mouse
KEGG_2019_Mouse.64104	Sulfur metabolism	1/9	0.161291	0.571394	0	0	6.34877	11.5836	MPST	C03d.BA.up	KEGG_2019_Mouse
KEGG_2019_Mouse.65104	Human papillomavirus infection	10/360	0.162186	0.571394	0	0	1.45987	2.65552	PTGER4;CCND1;WNT5B;STAT1;FZD7;TRP53;PXN;AXIN1;H2-Q4;ATP6V1B1	C03d.BA.up	KEGG_2019_Mouse
KEGG_2019_Mouse.66104	Bacterial invasion of epithelial cells	3/74	0.172618	0.576141	0	0	2.15031	3.77739	ARPC1A;PXN;RHOG	C03d.BA.up	KEGG_2019_Mouse
KEGG_2019_Mouse.67104	Cholinergic synapse	4/113	0.175974	0.576141	0	0	1.86878	3.24685	GNB2;GNB4;FYN;GNAI2	C03d.BA.up	KEGG_2019_Mouse
KEGG_2019_Mouse.68104	mTOR signaling pathway	5/154	0.179019	0.576141	0	0	1.70983	2.94136	RPS6KA3;WNT5B;FZD7;TTI1;ATP6V1B1	C03d.BA.up	KEGG_2019_Mouse
KEGG_2019_Mouse.69104	Glutamatergic synapse	4/114	0.179804	0.576141	0	0	1.8517	3.17731	GNB2;GNB4;PLD2;GNAI2	C03d.BA.up	KEGG_2019_Mouse
KEGG_2019_Mouse.70104	Chronic myeloid leukemia	3/76	0.182246	0.576141	0	0	2.09118	3.56002	CCND1;TRP53;RUNX1	C03d.BA.up	KEGG_2019_Mouse
KEGG_2019_Mouse.71144	Renin secretion	3/76	0.182246	0.576141	0	0	2.09118	3.56002	PTGER4;EDN2;GNAI2	C03d.BA.up	KEGG_2019_Mouse
KEGG_2019_Mouse.72120	Chemokine signaling pathway	6/197	0.183586	0.576141	0	0	1.60135	2.7144	CXCL12;STAT1;GNB2;PXN;GNB4;GNAI2	C03d.BA.up	KEGG_2019_Mouse
KEGG_2019_Mouse.73107	Ribosome biogenesis in eukaryotes	4/115	0.183661	0.576141	0	0	1.83492	3.10958	NOB1;RPP40;NHP2;AK6	C03d.BA.up	KEGG_2019_Mouse
KEGG_2019_Mouse.74104	Homologous recombination	2/41	0.187992	0.581591	0	0	2.60726	4.35765	BLM;BRCA2	C03d.BA.up	KEGG_2019_Mouse
KEGG_2019_Mouse.75104	Autoimmune thyroid disease	3/78	0.192014	0.581591	0	0	2.03521	3.35847	H2-DMA;H2-Q4;H2-AB1	C03d.BA.up	KEGG_2019_Mouse
KEGG_2019_Mouse.76104	Taurine and hypotaurine metabolism	1/11	0.193451	0.581591	0	0	5.0785	8.34262	GAD2	C03d.BA.up	KEGG_2019_Mouse
KEGG_2019_Mouse.77104	Hippo signaling pathway	5/159	0.195557	0.581591	0	0	1.65389	2.69899	CCND1;WNT5B;FZD7;ID2;AXIN1	C03d.BA.up	KEGG_2019_Mouse
KEGG_2019_Mouse.78104	Neurotrophin signaling pathway	4/121	0.207345	0.605289	0	0	1.74029	2.73811	RPS6KA3;RPS6KA5;TRP53;MAP3K5	C03d.BA.up	KEGG_2019_Mouse
KEGG_2019_Mouse.79104	Protein processing in endoplasmic reticulum	5/163	0.209155	0.605289	0	0	1.61169	2.52177	PPP1R15A;ATXN3;MAN1B1;SKP1A;MAP3K5	C03d.BA.up	KEGG_2019_Mouse
KEGG_2019_Mouse.80103	MAPK signaling pathway	8/294	0.211455	0.605289	0	0	1.42643	2.2163	MAP2K3;RPS6KA3;DUSP5;NR4A1;RPS6KA5;ANGPT2;TRP53;MAP3K5	C03d.BA.up	KEGG_2019_Mouse
KEGG_2019_Mouse.81143	Peroxisome	3/84	0.222041	0.616463	0	0	1.88387	2.83503	ABCD4;PEX19;PEX2	C03d.BA.up	KEGG_2019_Mouse
KEGG_2019_Mouse.82120	Tight junction	5/167	0.22305	0.616463	0	0	1.57157	2.35792	CCND1;NEDD4;AMOTL2;MAP3K5;RUNX1	C03d.BA.up	KEGG_2019_Mouse
KEGG_2019_Mouse.83106	Proteasome	2/46	0.223434	0.616463	0	0	2.31039	3.46244	PSMB10;PSMB9	C03d.BA.up	KEGG_2019_Mouse
KEGG_2019_Mouse.84103	Influenza A	5/168	0.226567	0.617666	0	0	1.56185	2.3189	MAP2K3;STAT1;H2-DMA;KPNA2;H2-AB1	C03d.BA.up	KEGG_2019_Mouse
KEGG_2019_Mouse.85103	Th1 and Th2 cell differentiation	3/87	0.237391	0.629542	0	0	1.81631	2.61194	STAT1;H2-DMA;H2-AB1	C03d.BA.up	KEGG_2019_Mouse
KEGG_2019_Mouse.86103	Colorectal cancer	3/88	0.242548	0.629542	0	0	1.79485	2.54251	CCND1;TRP53;AXIN1	C03d.BA.up	KEGG_2019_Mouse
KEGG_2019_Mouse.87103	Amino sugar and nucleotide sugar metabolism	2/49	0.244943	0.629542	0	0	2.16259	3.04218	CYB5R4;GALK1	C03d.BA.up	KEGG_2019_Mouse
KEGG_2019_Mouse.88103	Arginine and proline metabolism	2/50	0.252133	0.629542	0	0	2.11742	2.91739	LAP3;PRODH	C03d.BA.up	KEGG_2019_Mouse
KEGG_2019_Mouse.89103	N-Glycan biosynthesis	2/50	0.252133	0.629542	0	0	2.11742	2.91739	SRD5A3;MAN1B1	C03d.BA.up	KEGG_2019_Mouse
KEGG_2019_Mouse.90103	Spliceosome	4/132	0.25278	0.629542	0	0	1.58983	2.1864	ALYREF;SRSF3;PPIH;CRNKL1	C03d.BA.up	KEGG_2019_Mouse
KEGG_2019_Mouse.91143	Antigen processing and presentation	3/90	0.252916	0.629542	0	0	1.75341	2.41041	H2-DMA;H2-Q4;H2-AB1	C03d.BA.up	KEGG_2019_Mouse
KEGG_2019_Mouse.92120	GnRH signaling pathway	3/90	0.252916	0.629542	0	0	1.75341	2.41041	MAP2K3;EGR1;PLD2	C03d.BA.up	KEGG_2019_Mouse
KEGG_2019_Mouse.93106	Morphine addiction	3/92	0.263347	0.648456	0	0	1.71383	2.28674	GNB2;GNB4;GNAI2	C03d.BA.up	KEGG_2019_Mouse
KEGG_2019_Mouse.94103	Phagosome	5/180	0.269923	0.657578	0	0	1.45385	1.90399	H2-DMA;H2-Q4;PLA2R1;H2-AB1;ATP6V1B1	C03d.BA.up	KEGG_2019_Mouse
KEGG_2019_Mouse.95103	Chemical carcinogenesis	3/94	0.273829	0.660073	0	0	1.676	2.17083	CBR1;ALDH3B1;GSTT1	C03d.BA.up	KEGG_2019_Mouse
KEGG_2019_Mouse.96102	Fluid shear stress and atherosclerosis	4/143	0.300021	0.715674	0	0	1.46319	1.76154	TRP53;GSTT1;ACVR2A;MAP3K5	C03d.BA.up	KEGG_2019_Mouse
KEGG_2019_Mouse.97101	Melanogenesis	3/100	0.305496	0.721222	0	0	1.57184	1.86392	WNT5B;FZD7;GNAI2	C03d.BA.up	KEGG_2019_Mouse
KEGG_2019_Mouse.98101	Pyrimidine metabolism	2/58	0.30961	0.723476	0	0	1.81419	2.12704	UMPS;NT5C3	C03d.BA.up	KEGG_2019_Mouse
KEGG_2019_Mouse.99101	Proximal tubule bicarbonate reclamation	1/22	0.349556	0.808569	0	0	2.41698	2.54046	SLC25A10	C03d.BA.up	KEGG_2019_Mouse
KEGG_2019_Mouse.100101	Proteoglycans in cancer	5/203	0.35687	0.812771	0	0	1.28345	1.32244	CCND1;WNT5B;FZD7;TRP53;PXN	C03d.BA.up	KEGG_2019_Mouse
KEGG_2019_Mouse.101142	TNF signaling pathway	3/110	0.358471	0.812771	0	0	1.42421	1.46111	MAP2K3;RPS6KA5;MAP3K5	C03d.BA.up	KEGG_2019_Mouse
KEGG_2019_Mouse.102118	Phenylalanine metabolism	1/23	0.362156	0.813075	0	0	2.30699	2.34317	ALDH3B1	C03d.BA.up	KEGG_2019_Mouse
KEGG_2019_Mouse.103105	Glycolysis / Gluconeogenesis	2/67	0.373107	0.824647	0	0	1.56228	1.54023	ALDH3B1;PGK1	C03d.BA.up	KEGG_2019_Mouse
KEGG_2019_Mouse.104101	Histidine metabolism	1/24	0.374512	0.824647	0	0	2.20658	2.16715	ALDH3B1	C03d.BA.up	KEGG_2019_Mouse
KEGG_2019_Mouse.105101	Fc epsilon RI signaling pathway	2/68	0.380029	0.828824	0	0	1.53853	1.48854	MAP2K3;FYN	C03d.BA.up	KEGG_2019_Mouse
KEGG_2019_Mouse.106101	Leukocyte transendothelial migration	3/115	0.384792	0.831224	0	0	1.36028	1.29914	CXCL12;PXN;GNAI2	C03d.BA.up	KEGG_2019_Mouse
KEGG_2019_Mouse.107101	p53 signaling pathway	2/71	0.400594	0.831224	0	0	1.47141	1.34606	CCND1;TRP53	C03d.BA.up	KEGG_2019_Mouse
KEGG_2019_Mouse.108101	Adherens junction	2/72	0.407378	0.831224	0	0	1.45032	1.3024	PTPRM;FYN	C03d.BA.up	KEGG_2019_Mouse
KEGG_2019_Mouse.109101	Melanoma	2/72	0.407378	0.831224	0	0	1.45032	1.3024	CCND1;TRP53	C03d.BA.up	KEGG_2019_Mouse
KEGG_2019_Mouse.110135	Prolactin signaling pathway	2/72	0.407378	0.831224	0	0	1.45032	1.3024	CCND1;STAT1	C03d.BA.up	KEGG_2019_Mouse
KEGG_2019_Mouse.111142	Butanoate metabolism	1/27	0.410167	0.831224	0	0	1.95167	1.73931	GAD2	C03d.BA.up	KEGG_2019_Mouse
KEGG_2019_Mouse.112124	Collecting duct acid secretion	1/27	0.410167	0.831224	0	0	1.95167	1.73931	ATP6V1B1	C03d.BA.up	KEGG_2019_Mouse
KEGG_2019_Mouse.113113	Maturity onset diabetes of the young	1/27	0.410167	0.831224	0	0	1.95167	1.73931	PAX6	C03d.BA.up	KEGG_2019_Mouse
KEGG_2019_Mouse.114105	RNA polymerase	1/28	0.421596	0.84689	0	0	1.87929	1.62316	POLR3A	C03d.BA.up	KEGG_2019_Mouse
KEGG_2019_Mouse.11599	Glioma	2/75	0.427503	0.84736	0	0	1.3905	1.18164	CCND1;TRP53	C03d.BA.up	KEGG_2019_Mouse
KEGG_2019_Mouse.11697	Platelet activation	3/125	0.436574	0.84736	0	0	1.24814	1.03446	FYN;TLN2;GNAI2	C03d.BA.up	KEGG_2019_Mouse
KEGG_2019_Mouse.11797	Synaptic vesicle cycle	2/77	0.440719	0.84736	0	0	1.35328	1.10881	AP2A1;ATP6V1B1	C03d.BA.up	KEGG_2019_Mouse
KEGG_2019_Mouse.11896	Salmonella infection	2/78	0.447264	0.84736	0	0	1.33541	1.07448	ARPC1A;RHOG	C03d.BA.up	KEGG_2019_Mouse
KEGG_2019_Mouse.11995	Tuberculosis	4/178	0.452659	0.84736	0	0	1.16677	0.924801	STAT1;H2-DMA;PLA2R1;H2-AB1	C03d.BA.up	KEGG_2019_Mouse
KEGG_2019_Mouse.12095	Propanoate metabolism	1/31	0.454574	0.84736	0	0	1.69111	1.33326	BCKDHA	C03d.BA.up	KEGG_2019_Mouse
KEGG_2019_Mouse.121138	Viral carcinogenesis	5/229	0.45604	0.84736	0	0	1.13296	0.889571	HDAC5;CCND1;TRP53;PXN;H2-Q4	C03d.BA.up	KEGG_2019_Mouse
KEGG_2019_Mouse.122113	Galactose metabolism	1/32	0.465144	0.84736	0	0	1.63647	1.25257	GALK1	C03d.BA.up	KEGG_2019_Mouse
KEGG_2019_Mouse.123101	Relaxin signaling pathway	3/131	0.466859	0.84736	0	0	1.18927	0.905899	GNB2;GNB4;GNAI2	C03d.BA.up	KEGG_2019_Mouse
KEGG_2019_Mouse.12494	Serotonergic synapse	3/132	0.471838	0.84736	0	0	1.17999	0.886314	GNB2;GNB4;GNAI2	C03d.BA.up	KEGG_2019_Mouse
KEGG_2019_Mouse.12594	Starch and sucrose metabolism	1/33	0.47551	0.84736	0	0	1.58525	1.17842	PYGB	C03d.BA.up	KEGG_2019_Mouse
KEGG_2019_Mouse.12694	Dopaminergic synapse	3/135	0.486645	0.84736	0	0	1.15299	0.83041	GNB2;GNB4;GNAI2	C03d.BA.up	KEGG_2019_Mouse
KEGG_2019_Mouse.12794	DNA replication	1/35	0.495645	0.84736	0	0	1.49185	1.04712	MCM4	C03d.BA.up	KEGG_2019_Mouse
KEGG_2019_Mouse.12894	Fc gamma R-mediated phagocytosis	2/87	0.504142	0.84736	0	0	1.19346	0.817399	ARPC1A;PLD2	C03d.BA.up	KEGG_2019_Mouse
KEGG_2019_Mouse.12994	Nicotinate and nicotinamide metabolism	1/36	0.505421	0.84736	0	0	1.44915	0.988846	NT5C3	C03d.BA.up	KEGG_2019_Mouse
KEGG_2019_Mouse.13094	Alanine, aspartate and glutamate metabolism	1/37	0.515009	0.84736	0	0	1.40882	0.934855	GAD2	C03d.BA.up	KEGG_2019_Mouse
KEGG_2019_Mouse.131136	Apoptosis	3/141	0.51564	0.84736	0	0	1.10252	0.730253	TRP53;MAP3K5;MCL1	C03d.BA.up	KEGG_2019_Mouse
KEGG_2019_Mouse.132111	Arachidonic acid metabolism	2/89	0.51626	0.84736	0	0	1.16591	0.770833	CBR1;GPX6	C03d.BA.up	KEGG_2019_Mouse
KEGG_2019_Mouse.13397	Protein digestion and absorption	2/90	0.522245	0.84736	0	0	1.1526	0.748749	DPP4;COL12A1	C03d.BA.up	KEGG_2019_Mouse
KEGG_2019_Mouse.13492	Measles	3/144	0.529806	0.84736	0	0	1.0789	0.685365	CCND1;STAT1;TRP53	C03d.BA.up	KEGG_2019_Mouse
KEGG_2019_Mouse.13592	PI3K-Akt signaling pathway	7/357	0.539044	0.84736	0	0	1.01384	0.626512	NR4A1;ANGPT2;CCND1;TRP53;GNB2;GNB4;MCL1	C03d.BA.up	KEGG_2019_Mouse
KEGG_2019_Mouse.13691	Alcoholism	4/199	0.539353	0.84736	0	0	1.03999	0.642077	HDAC5;GNB2;GNB4;GNAI2	C03d.BA.up	KEGG_2019_Mouse
KEGG_2019_Mouse.13791	Focal adhesion	4/199	0.539353	0.84736	0	0	1.03999	0.642077	CCND1;PXN;FYN;TLN2	C03d.BA.up	KEGG_2019_Mouse
KEGG_2019_Mouse.13890	Ferroptosis	1/40	0.542672	0.84736	0	0	1.30025	0.794778	TRP53	C03d.BA.up	KEGG_2019_Mouse
KEGG_2019_Mouse.13989	Glycine, serine and threonine metabolism	1/40	0.542672	0.84736	0	0	1.30025	0.794778	SARDH	C03d.BA.up	KEGG_2019_Mouse
KEGG_2019_Mouse.14089	Tyrosine metabolism	1/40	0.542672	0.84736	0	0	1.30025	0.794778	ALDH3B1	C03d.BA.up	KEGG_2019_Mouse
KEGG_2019_Mouse.141133	Hematopoietic cell lineage	2/94	0.545684	0.84736	0	0	1.10226	0.667654	H2-DMA;H2-AB1	C03d.BA.up	KEGG_2019_Mouse
KEGG_2019_Mouse.142109	Staphylococcus aureus infection	2/95	0.551418	0.84736	0	0	1.09035	0.649045	H2-DMA;H2-AB1	C03d.BA.up	KEGG_2019_Mouse
KEGG_2019_Mouse.14390	Retrograde endocannabinoid signaling	3/150	0.55743	0.84736	0	0	1.03455	0.604607	GNB2;GNB4;GNAI2	C03d.BA.up	KEGG_2019_Mouse
KEGG_2019_Mouse.14488	Glycerophospholipid metabolism	2/97	0.562731	0.84736	0	0	1.06729	0.613641	MBOAT7;PLD2	C03d.BA.up	KEGG_2019_Mouse
KEGG_2019_Mouse.14588	Prostate cancer	2/97	0.562731	0.84736	0	0	1.06729	0.613641	CCND1;TRP53	C03d.BA.up	KEGG_2019_Mouse
KEGG_2019_Mouse.14685	NOD-like receptor signaling pathway	4/205	0.562839	0.84736	0	0	1.00864	0.579727	GSDMD;STAT1;TRIP6;CARD6	C03d.BA.up	KEGG_2019_Mouse
KEGG_2019_Mouse.14784	Basal transcription factors	1/43	0.568762	0.84736	0	0	1.20719	0.68121	TAF7	C03d.BA.up	KEGG_2019_Mouse
KEGG_2019_Mouse.14883	Choline metabolism in cancer	2/99	0.573838	0.84736	0	0	1.04517	0.580497	SLC22A5;PLD2	C03d.BA.up	KEGG_2019_Mouse
KEGG_2019_Mouse.14983	Toll-like receptor signaling pathway	2/99	0.573838	0.84736	0	0	1.04517	0.580497	MAP2K3;STAT1	C03d.BA.up	KEGG_2019_Mouse
KEGG_2019_Mouse.15083	Oxytocin signaling pathway	3/154	0.575296	0.84736	0	0	1.00693	0.556703	RGS2;CCND1;GNAI2	C03d.BA.up	KEGG_2019_Mouse
KEGG_2019_Mouse.151127	Hedgehog signaling pathway	1/44	0.577125	0.84736	0	0	1.17906	0.648124	CCND1	C03d.BA.up	KEGG_2019_Mouse
KEGG_2019_Mouse.152106	Mineral absorption	1/44	0.577125	0.84736	0	0	1.17906	0.648124	SLC31A1	C03d.BA.up	KEGG_2019_Mouse
KEGG_2019_Mouse.15382	Rap1 signaling pathway	4/209	0.578129	0.84736	0	0	0.988754	0.541796	MAP2K3;ANGPT2;TLN2;GNAI2	C03d.BA.up	KEGG_2019_Mouse
KEGG_2019_Mouse.15482	Glycosphingolipid biosynthesis	1/45	0.585325	0.84736	0	0	1.1522	0.617105	B4GALT4	C03d.BA.up	KEGG_2019_Mouse
KEGG_2019_Mouse.15580	Aldosterone synthesis and secretion	2/102	0.590112	0.84736	0	0	1.01366	0.534649	NR4A2;NR4A1	C03d.BA.up	KEGG_2019_Mouse
KEGG_2019_Mouse.15680	Glucagon signaling pathway	2/102	0.590112	0.84736	0	0	1.01366	0.534649	PYGB;PHKG2	C03d.BA.up	KEGG_2019_Mouse
KEGG_2019_Mouse.15780	NF-kappa B signaling pathway	2/102	0.590112	0.84736	0	0	1.01366	0.534649	CARD10;CXCL12	C03d.BA.up	KEGG_2019_Mouse
KEGG_2019_Mouse.15880	HIF-1 signaling pathway	2/104	0.600703	0.84736	0	0	0.993685	0.506437	ANGPT2;PGK1	C03d.BA.up	KEGG_2019_Mouse
KEGG_2019_Mouse.15979	Hepatitis C	3/160	0.601238	0.84736	0	0	0.968153	0.492562	CCND1;STAT1;TRP53	C03d.BA.up	KEGG_2019_Mouse
KEGG_2019_Mouse.16079	Ether lipid metabolism	1/47	0.601254	0.84736	0	0	1.10199	0.560626	PLD2	C03d.BA.up	KEGG_2019_Mouse
KEGG_2019_Mouse.161123	Regulation of actin cytoskeleton	4/217	0.607775	0.84736	0	0	0.951225	0.473662	CXCL12;ARPC1A;PXN;ARHGEF6	C03d.BA.up	KEGG_2019_Mouse
KEGG_2019_Mouse.162102	ABC transporters	1/48	0.608988	0.84736	0	0	1.07849	0.534886	ABCD4	C03d.BA.up	KEGG_2019_Mouse
KEGG_2019_Mouse.16376	Cocaine addiction	1/48	0.608988	0.84736	0	0	1.07849	0.534886	GNAI2	C03d.BA.up	KEGG_2019_Mouse
KEGG_2019_Mouse.16474	Hepatitis B	3/163	0.613812	0.84736	0	0	0.949854	0.463592	MAP2K3;STAT1;TRP53	C03d.BA.up	KEGG_2019_Mouse
KEGG_2019_Mouse.16573	Cholesterol metabolism	1/49	0.616572	0.84736	0	0	1.05597	0.510646	MYLIP	C03d.BA.up	KEGG_2019_Mouse
KEGG_2019_Mouse.16672	Notch signaling pathway	1/49	0.616572	0.84736	0	0	1.05597	0.510646	APH1A	C03d.BA.up	KEGG_2019_Mouse
KEGG_2019_Mouse.16772	JAK-STAT signaling pathway	3/164	0.617944	0.84736	0	0	0.943905	0.454356	CCND1;STAT1;MCL1	C03d.BA.up	KEGG_2019_Mouse
KEGG_2019_Mouse.16871	Cysteine and methionine metabolism	1/50	0.62401	0.850584	0	0	1.03437	0.487796	MPST	C03d.BA.up	KEGG_2019_Mouse
KEGG_2019_Mouse.16970	Insulin resistance	2/110	0.631232	0.855339	0	0	0.938191	0.431644	RPS6KA3;PYGB	C03d.BA.up	KEGG_2019_Mouse
KEGG_2019_Mouse.17070	MicroRNAs in cancer	5/281	0.636467	0.857359	0	0	0.917037	0.414338	RPS6KA5;CCND1;TRP53;CDC25A;MCL1	C03d.BA.up	KEGG_2019_Mouse
KEGG_2019_Mouse.171121	Glycosaminoglycan biosynthesis	1/53	0.64547	0.864401	0	0	0.974542	0.426632	B4GALT4	C03d.BA.up	KEGG_2019_Mouse
KEGG_2019_Mouse.17295	Endocrine and other factor-regulated calcium reabsorption	1/55	0.659093	0.871127	0	0	0.938352	0.391189	AP2A1	C03d.BA.up	KEGG_2019_Mouse
KEGG_2019_Mouse.17371	Ras signaling pathway	4/233	0.663104	0.871127	0	0	0.884034	0.363182	ANGPT2;GNB2;GNB4;PLD2	C03d.BA.up	KEGG_2019_Mouse
KEGG_2019_Mouse.17470	Regulation of lipolysis in adipocytes	1/56	0.665708	0.871127	0	0	0.921244	0.374858	GNAI2	C03d.BA.up	KEGG_2019_Mouse
KEGG_2019_Mouse.17568	Valine, leucine and isoleucine degradation	1/56	0.665708	0.871127	0	0	0.921244	0.374858	BCKDHA	C03d.BA.up	KEGG_2019_Mouse
KEGG_2019_Mouse.17668	Legionellosis	1/58	0.678556	0.877906	0	0	0.888828	0.344677	HBS1L	C03d.BA.up	KEGG_2019_Mouse
KEGG_2019_Mouse.17767	VEGF signaling pathway	1/58	0.678556	0.877906	0	0	0.888828	0.344677	PXN	C03d.BA.up	KEGG_2019_Mouse
KEGG_2019_Mouse.17867	Lysine degradation	1/59	0.684794	0.880999	0	0	0.873459	0.330724	HYKK	C03d.BA.up	KEGG_2019_Mouse
KEGG_2019_Mouse.17966	Cytosolic DNA-sensing pathway	1/61	0.69691	0.884087	0	0	0.844257	0.30486	POLR3A	C03d.BA.up	KEGG_2019_Mouse
KEGG_2019_Mouse.18066	Long-term depression	1/61	0.69691	0.884087	0	0	0.844257	0.30486	GNAI2	C03d.BA.up	KEGG_2019_Mouse
KEGG_2019_Mouse.181114	AMPK signaling pathway	2/126	0.70371	0.884087	0	0	0.816464	0.286896	RAB10;CCND1	C03d.BA.up	KEGG_2019_Mouse
KEGG_2019_Mouse.18279	Inflammatory mediator regulation of TRP channels	2/127	0.707822	0.884087	0	0	0.809891	0.279869	MAP2K3;PTGER4	C03d.BA.up	KEGG_2019_Mouse
KEGG_2019_Mouse.18361	Mitophagy	1/63	0.708562	0.884087	0	0	0.81694	0.281451	TRP53	C03d.BA.up	KEGG_2019_Mouse
KEGG_2019_Mouse.18459	Osteoclast differentiation	2/128	0.711885	0.884087	0	0	0.803422	0.273034	STAT1;FYN	C03d.BA.up	KEGG_2019_Mouse
KEGG_2019_Mouse.18558	Central carbon metabolism in cancer	1/64	0.714219	0.884087	0	0	0.803931	0.270576	TRP53	C03d.BA.up	KEGG_2019_Mouse
KEGG_2019_Mouse.18656	Aminoacyl-tRNA biosynthesis	1/66	0.725206	0.892862	0	0	0.779115	0.250329	MARS	C03d.BA.up	KEGG_2019_Mouse
KEGG_2019_Mouse.18755	Long-term potentiation	1/67	0.730541	0.89462	0	0	0.767271	0.2409	RPS6KA3	C03d.BA.up	KEGG_2019_Mouse
KEGG_2019_Mouse.18854	Estrogen signaling pathway	2/134	0.735285	0.895639	0	0	0.766667	0.235748	RARA;GNAI2	C03d.BA.up	KEGG_2019_Mouse
KEGG_2019_Mouse.18953	Cortisol synthesis and secretion	1/69	0.740903	0.896535	0	0	0.744628	0.223303	NR4A1	C03d.BA.up	KEGG_2019_Mouse
KEGG_2019_Mouse.19052	Ubiquitin mediated proteolysis	2/138	0.749971	0.896535	0	0	0.743965	0.214054	NEDD4;SKP1A	C03d.BA.up	KEGG_2019_Mouse
KEGG_2019_Mouse.191109	Insulin signaling pathway	2/139	0.753532	0.896535	0	0	0.738497	0.208983	PYGB;PHKG2	C03d.BA.up	KEGG_2019_Mouse
KEGG_2019_Mouse.19261	Arrhythmogenic right ventricular cardiomyopathy (ARVC)	1/72	0.755705	0.896535	0	0	0.713056	0.19973	EMD	C03d.BA.up	KEGG_2019_Mouse
KEGG_2019_Mouse.19352	Inositol phosphate metabolism	1/73	0.760449	0.896535	0	0	0.703116	0.192545	PLCD3	C03d.BA.up	KEGG_2019_Mouse
KEGG_2019_Mouse.19450	Thyroid hormone synthesis	1/73	0.760449	0.896535	0	0	0.703116	0.192545	GPX6	C03d.BA.up	KEGG_2019_Mouse
KEGG_2019_Mouse.19549	Gastric acid secretion	1/74	0.765102	0.896535	0	0	0.693449	0.185669	GNAI2	C03d.BA.up	KEGG_2019_Mouse
KEGG_2019_Mouse.19647	Systemic lupus erythematosus	2/143	0.76734	0.896535	0	0	0.717399	0.189985	H2-DMA;H2-AB1	C03d.BA.up	KEGG_2019_Mouse
KEGG_2019_Mouse.19747	Pertussis	1/76	0.774137	0.899886	0	0	0.674888	0.172775	GNAI2	C03d.BA.up	KEGG_2019_Mouse
KEGG_2019_Mouse.19847	cAMP signaling pathway	3/211	0.778182	0.900018	0	0	0.728854	0.182793	EDN2;GNAI2;PLD2	C03d.BA.up	KEGG_2019_Mouse
KEGG_2019_Mouse.19947	Adrenergic signaling in cardiomyocytes	2/148	0.783652	0.900877	0	0	0.692653	0.168862	RPS6KA5;GNAI2	C03d.BA.up	KEGG_2019_Mouse
KEGG_2019_Mouse.20046	Phospholipase D signaling pathway	2/149	0.786792	0.900877	0	0	0.687905	0.164954	FYN;PLD2	C03d.BA.up	KEGG_2019_Mouse
KEGG_2019_Mouse.201105	ErbB signaling pathway	1/84	0.806944	0.918678	0	0	0.609589	0.130757	NRG4	C03d.BA.up	KEGG_2019_Mouse
KEGG_2019_Mouse.20253	Gap junction	1/86	0.814374	0.918678	0	0	0.595184	0.122213	GNAI2	C03d.BA.up	KEGG_2019_Mouse
KEGG_2019_Mouse.20346	Hypertrophic cardiomyopathy (HCM)	1/86	0.814374	0.918678	0	0	0.595184	0.122213	EMD	C03d.BA.up	KEGG_2019_Mouse
KEGG_2019_Mouse.20444	Steroid hormone biosynthesis	1/89	0.824988	0.920879	0	0	0.574806	0.110585	SRD5A3	C03d.BA.up	KEGG_2019_Mouse
KEGG_2019_Mouse.20544	Thermogenesis	3/231	0.827379	0.920879	0	0	0.664234	0.125867	MAP2K3;RPS6KA3;MAP3K5	C03d.BA.up	KEGG_2019_Mouse
KEGG_2019_Mouse.20642	Dilated cardiomyopathy (DCM)	1/90	0.828389	0.920879	0	0	0.568318	0.106999	EMD	C03d.BA.up	KEGG_2019_Mouse
KEGG_2019_Mouse.20740	Ribosome	2/170	0.844035	0.93218	0	0	0.601268	0.101952	RPL30;RPS21	C03d.BA.up	KEGG_2019_Mouse
KEGG_2019_Mouse.20840	cGMP-PKG signaling pathway	2/172	0.84869	0.93218	0	0	0.594133	0.0974744	RGS2;GNAI2	C03d.BA.up	KEGG_2019_Mouse
KEGG_2019_Mouse.20940	Phosphatidylinositol signaling system	1/98	0.853332	0.93218	0	0	0.521233	0.082671	PLCD3	C03d.BA.up	KEGG_2019_Mouse
KEGG_2019_Mouse.21044	Necroptosis	2/176	0.857622	0.93218	0	0	0.580355	0.0891376	PYGB;STAT1	C03d.BA.up	KEGG_2019_Mouse
KEGG_2019_Mouse.211103	T cell receptor signaling pathway	1/101	0.861723	0.93218	0	0	0.505518	0.075232	FYN	C03d.BA.up	KEGG_2019_Mouse
KEGG_2019_Mouse.21244	Longevity regulating pathway	1/102	0.864412	0.93218	0	0	0.500487	0.0729238	TRP53	C03d.BA.up	KEGG_2019_Mouse
KEGG_2019_Mouse.21341	Chagas disease (American trypanosomiasis)	1/103	0.867049	0.93218	0	0	0.495555	0.0706957	GNAI2	C03d.BA.up	KEGG_2019_Mouse
KEGG_2019_Mouse.21440	Amoebiasis	1/106	0.874657	0.935965	0	0	0.481322	0.0644602	SERPINB1A	C03d.BA.up	KEGG_2019_Mouse
KEGG_2019_Mouse.21538	Calcium signaling pathway	2/189	0.883427	0.937881	0	0	0.539649	0.0668876	PHKG2;PLCD3	C03d.BA.up	KEGG_2019_Mouse
KEGG_2019_Mouse.21638	C-type lectin receptor signaling pathway	1/112	0.888595	0.937881	0	0	0.455165	0.0537611	STAT1	C03d.BA.up	KEGG_2019_Mouse
KEGG_2019_Mouse.21737	Huntington disease	2/192	0.888735	0.937881	0	0	0.531046	0.0626403	TRP53;AP2A1	C03d.BA.up	KEGG_2019_Mouse
KEGG_2019_Mouse.21837	Natural killer cell mediated cytotoxicity	1/118	0.900987	0.94645	0	0	0.43169	0.04501	FYN	C03d.BA.up	KEGG_2019_Mouse
KEGG_2019_Mouse.21936	Neuroactive ligand-receptor interaction	4/348	0.907403	0.948837	0	0	0.585008	0.0568445	PTGER4;EDN2;THRB;OPRK1	C03d.BA.up	KEGG_2019_Mouse
KEGG_2019_Mouse.22033	Lysosome	1/124	0.912003	0.949313	0	0	0.410506	0.0378124	AP1M2	C03d.BA.up	KEGG_2019_Mouse
KEGG_2019_Mouse.22199	Autophagy	1/130	0.921797	0.952675	0	0	0.391292	0.0318631	ATG4B	C03d.BA.up	KEGG_2019_Mouse
KEGG_2019_Mouse.22237	FoxO signaling pathway	1/132	0.924813	0.952675	0	0	0.385279	0.0301146	CCND1	C03d.BA.up	KEGG_2019_Mouse
KEGG_2019_Mouse.22334	Oxidative phosphorylation	1/134	0.927714	0.952675	0	0	0.379446	0.0284705	ATP6V1B1	C03d.BA.up	KEGG_2019_Mouse
KEGG_2019_Mouse.22433	Vascular smooth muscle contraction	1/140	0.935763	0.95665	0	0	0.362955	0.0240978	EDN2	C03d.BA.up	KEGG_2019_Mouse
KEGG_2019_Mouse.22530	Parkinson disease	1/144	0.940626	0.957348	0	0	0.35273	0.0215907	GNAI2	C03d.BA.up	KEGG_2019_Mouse
KEGG_2019_Mouse.22628	Non-alcoholic fatty liver disease (NAFLD)	1/151	0.948268	0.960856	0	0	0.336149	0.0178554	MAP3K5	C03d.BA.up	KEGG_2019_Mouse
KEGG_2019_Mouse.22727	Alzheimer disease	1/175	0.967758	0.976285	0	0	0.289426	0.00948536	APH1A	C03d.BA.up	KEGG_2019_Mouse
KEGG_2019_Mouse.22826	Cytokine-cytokine receptor interaction	2/292	0.978155	0.982445	0	0	0.346135	0.00764519	CXCL12;ACVR2A	C03d.BA.up	KEGG_2019_Mouse
KEGG_2019_Mouse.22926	Olfactory transduction	1/1133	0.999996	0.999996	0	0	0.0422953	1.82045e-07	RGS2	C03d.BA.up	KEGG_2019_Mouse
Reactome_2022.12607	Metabolism Of RNA R-HSA-8953854	32/666	2.4195e-06	0.00225013	0	0	2.6984	34.8955	HBS1L;RPL30;NUP107;GEMIN2;DDX1;DDX20;NUP160;PSMB10;ZFP36L1;PTBP1;NOB1;PCF11;TRMT44;EXOSC3;ZRSR2;TRMT10C;NUP133;ALYREF;RPP40;UPF3A;WDR12;CRNKL1;PSMB9;THOC6;GPRC5A;NHP2;SRSF3;GEMIN5;PPIH;PABPC1;RPS21;DCP2	C03d.BA.up	Reactome_2022
Reactome_2022.21608	Nuclear Receptor Transcription Pathway R-HSA-383280	8/53	7.57136e-06	0.00352068	0	0	9.17877	108.228	NR4A2;NR4A1;THRB;NR4A3;RARA;RARB;NR1D2;NR2E1	C03d.BA.up	Reactome_2022
Reactome_2022.31607	Metabolism Of Non-Coding RNA R-HSA-194441	6/52	0.000484863	0.111686	0	0	6.69873	51.1224	NUP107;NUP133;GEMIN2;DDX20;GEMIN5;NUP160	C03d.BA.up	Reactome_2022
Reactome_2022.41602	Signaling By Nuclear Receptors R-HSA-9006931	14/260	0.000576269	0.111686	0	0	2.95492	22.0406	PDHX;MYLIP;KDM1B;AXIN1;RUNX1;GNAI2;CXCL12;CCND1;GNB2;NRIP1;RARA;GNB4;RARB;KPNA2	C03d.BA.up	Reactome_2022
Reactome_2022.51499	Signal Transduction R-HSA-162582	70/2465	0.000600461	0.111686	0	0	1.58751	11.7758	NUP107;KDM1B;ARPC1A;AP2A1;NR2E1;ARHGAP6;RND3;AKAP12;PTBP1;RPS6KA3;RPS6KA5;CCND1;RUVBL1;KPNA2;EMD;DLGAP5;TGIF1;DUSP5;MYLIP;PDHX;PLEKHG2;EDN2;WNT5B;NUP133;RHOG;AXIN1;RHOD;RUNX1;NRG4;RARA;RARB;RHOV;NGEF;ARHGEF6;ATP6V1B1;PPP1R15A;PTGER4;HDAC5;RGS16;ADD3;LIN7B;NUP160;PTHLH;PSMB10;GNAI2;PLD2;APH1A;ARHGAP22;NRIP1;FYN;RBBP7;EGR1;MTX1;STAT1;FZD7;TXNL1;OPRK1;PHC3;ACVR2A;PSMB9;VANGL1;NR4A1;CXCL12;ID2;NEDD4;GNB2;TACC3;GNB4;AMOTL2;MAD2L1	C03d.BA.up	Reactome_2022
Reactome_2022.61403	Host Interactions Of HIV Factors R-HSA-162909	9/130	0.000975463	0.151197	0	0	3.8355	26.59	NUP107;NUP133;PSIP1;AP2A1;FYN;NUP160;AP1M2;PSMB10;PSMB9	C03d.BA.up	Reactome_2022
Reactome_2022.71298	Regulation Of mRNA Stability By Proteins That Bind AU-rich Elements R-HSA-450531	7/88	0.0015926	0.188228	0	0	4.44198	28.6169	GPRC5A;PABPC1;EXOSC3;DCP2;PSMB10;ZFP36L1;PSMB9	C03d.BA.up	Reactome_2022
Reactome_2022.81250	Recycling Pathway Of L1 R-HSA-437239	4/28	0.00195672	0.188228	0	0	8.52437	53.1621	RPS6KA3;SHTN1;RPS6KA5;AP2A1	C03d.BA.up	Reactome_2022
Reactome_2022.91066	Transport Of Mature mRNA Derived From An Intron-Containing Transcript R-HSA-159236	6/74	0.00309246	0.188228	0	0	4.5264	26.1571	NUP107;NUP133;ALYREF;SRSF3;NUP160;THOC6	C03d.BA.up	Reactome_2022
Reactome_2022.101038	RHOD GTPase Cycle R-HSA-9013405	5/52	0.00325789	0.188228	0	0	5.44893	31.2042	AKAP12;VANGL1;ADD3;EMD;RHOD	C03d.BA.up	Reactome_2022
Reactome_2022.111008	ISG15 Antiviral Mechanism R-HSA-1169408	6/75	0.00330775	0.188228	0	0	4.46057	25.4765	NUP107;NUP133;STAT1;NEDD4;KPNA2;NUP160	C03d.BA.up	Reactome_2022
Reactome_2022.12608	Reelin Signaling Pathway R-HSA-8866376	2/5	0.00359294	0.188228	0	0	33.9567	191.135	DNAAF3;FYN	C03d.BA.up	Reactome_2022
Reactome_2022.13604	Infectious Disease R-HSA-5663205	31/961	0.00387873	0.188228	0	0	1.74934	9.71279	PTGER4;RPL30;NUP107;GEMIN2;ARPC1A;DDX20;PSIP1;AP2A1;ZDHHC2;NUP160;PTHLH;PSMB10;GNAI2;PGK1;FYN;RBBP7;KPNA2;AP1M2;GSDMD;MAP2K3;NUP133;STAT1;FZD7;PSMB9;IMPDH2;GNB2;GNB4;GEMIN5;TAF7;MAN1B1;RPS21	C03d.BA.up	Reactome_2022
Reactome_2022.14408	Butyrate Response Factor 1 Binds And Destabilizes mRNA R-HSA-450385	3/17	0.00399558	0.188228	0	0	10.9369	60.4	EXOSC3;DCP2;ZFP36L1	C03d.BA.up	Reactome_2022
Reactome_2022.15408	tRNA Processing R-HSA-72306	7/105	0.00432274	0.188228	0	0	3.66823	19.9694	NUP107;TRMT10C;NUP133;DDX1;RPP40;TRMT44;NUP160	C03d.BA.up	Reactome_2022
Reactome_2022.16408	Cell Cycle R-HSA-1640170	23/654	0.00449525	0.188228	0	0	1.90081	10.2734	BLM;NUP107;CENPW;NUP133;TINF2;BRCA2;CDC25A;REC8;NUP160;PSMB10;PHF8;PSMB9;CKS1B;MAU2;CCND1;RUVBL1;NHP2;MCM4;TUBGCP3;CEP192;RBBP7;EMD;MAD2L1	C03d.BA.up	Reactome_2022
Reactome_2022.17408	Transport Of SLBP Independent Mature mRNA R-HSA-159227	4/35	0.00449963	0.188228	0	0	6.59715	35.6494	NUP107;NUP133;ALYREF;NUP160	C03d.BA.up	Reactome_2022
Reactome_2022.18407	Vpr-mediated Nuclear Import Of PICs R-HSA-180910	4/35	0.00449963	0.188228	0	0	6.59715	35.6494	NUP107;NUP133;PSIP1;NUP160	C03d.BA.up	Reactome_2022
Reactome_2022.19407	Disease R-HSA-1643685	49/1736	0.00480345	0.188228	0	0	1.54045	8.22357	ABCD4;RPL30;NUP107;GEMIN2;ARPC1A;PSIP1;AP2A1;BRCA2;ZDHHC2;CCND1;LRRFIP1;KPNA2;MAP2K3;NUP133;RHOG;AXIN1;CDC25A;VCAN;NRG4;RBP1;GEMIN5;MAN1B1;PTGER4;HDAC5;BLM;SLC22A5;DDX20;NUP160;PTHLH;PSMB10;GNAI2;APH1A;PGK1;FYN;RBBP7;AP1M2;GSDMD;SLC35A2;STAT1;FZD7;SRD5A3;PSMB9;NR4A1;IMPDH2;GNB2;GNB4;TAF7;RPS21;GALK1	C03d.BA.up	Reactome_2022
Reactome_2022.20407	tRNA Processing In Nucleus R-HSA-6784531	5/57	0.0048528	0.188228	0	0	4.92373	26.2346	NUP107;NUP133;DDX1;RPP40;NUP160	C03d.BA.up	Reactome_2022
Reactome_2022.21609	Transport Of SLBP Dependant Mature mRNA R-HSA-159230	4/36	0.00498607	0.188228	0	0	6.39067	33.8776	NUP107;NUP133;ALYREF;NUP160	C03d.BA.up	Reactome_2022
Reactome_2022.22407	RUNX1 Regulates Estrogen Receptor Mediated Transcription R-HSA-8931987	2/6	0.00532058	0.188228	0	0	25.4662	133.346	AXIN1;RUNX1	C03d.BA.up	Reactome_2022
Reactome_2022.23407	RUNX1 Regulates Transcription Of Genes Involved In WNT Signaling R-HSA-8939256	2/6	0.00532058	0.188228	0	0	25.4662	133.346	AXIN1;RUNX1	C03d.BA.up	Reactome_2022
Reactome_2022.24407	Antiviral Mechanism By IFN-stimulated Genes R-HSA-1169410	6/83	0.00545316	0.188228	0	0	3.9955	20.8228	NUP107;NUP133;STAT1;NEDD4;KPNA2;NUP160	C03d.BA.up	Reactome_2022
Reactome_2022.25407	Transport Of Mature Transcript To Cytoplasm R-HSA-72202	6/83	0.00545316	0.188228	0	0	3.9955	20.8228	NUP107;NUP133;ALYREF;SRSF3;NUP160;THOC6	C03d.BA.up	Reactome_2022
Reactome_2022.26407	SUMO E3 Ligases SUMOylate Target Proteins R-HSA-3108232	9/168	0.0055371	0.188228	0	0	2.91315	15.1375	NR4A2;BLM;NUP107;THRB;NUP133;NRIP1;RARA;PHC3;NUP160	C03d.BA.up	Reactome_2022
Reactome_2022.27407	Gene Expression (Transcription) R-HSA-74160	42/1449	0.00571286	0.188228	0	0	1.57525	8.13624	INTS11;HDAC5;BTG2;BLM;NUP107;THRB;YEATS4;NR2E1;NUP160;PSMB10;ING5;ATXN3;TAF1D;CCND1;PCF11;UBTF;RBBP7;TGIF1;ZFHX3;ZFP1;NUP133;STAT1;ALYREF;AXIN1;GAD2;OPRK1;NR1D2;PHC3;PSMB9;THOC6;RUNX1;NR4A2;NR4A1;POLR3A;NR4A3;SCO1;JMY;RARA;RARB;SRSF3;NABP1;TAF7	C03d.BA.up	Reactome_2022
Reactome_2022.28407	PTEN Regulation R-HSA-6807070	8/139	0.0057238	0.188228	0	0	3.13916	16.2079	EGR1;HDAC5;NEDD4;NR2E1;RBBP7;PHC3;PSMB10;PSMB9	C03d.BA.up	Reactome_2022
Reactome_2022.29407	Interactions Of Vpr With Host Cellular Proteins R-HSA-176033	4/38	0.00606208	0.188228	0	0	6.01413	30.7064	NUP107;NUP133;PSIP1;NUP160	C03d.BA.up	Reactome_2022
Reactome_2022.30407	PIP3 Activates AKT Signaling R-HSA-1257604	12/268	0.00622702	0.188228	0	0	2.41962	12.2889	EGR1;NR4A1;HDAC5;NRG4;NEDD4;RHOG;FYN;NR2E1;RBBP7;PHC3;PSMB10;PSMB9	C03d.BA.up	Reactome_2022
Reactome_2022.31608	G Beta:Gamma Signaling Thru CDC42 R-HSA-8964616	3/20	0.00641726	0.188228	0	0	9.00551	45.4667	GNB2;GNB4;ARHGEF6	C03d.BA.up	Reactome_2022
Reactome_2022.32406	Regulation Of PTEN Gene Transcription R-HSA-8943724	5/61	0.00647666	0.188228	0	0	4.5711	23.0363	HDAC5;EGR1;NR2E1;RBBP7;PHC3	C03d.BA.up	Reactome_2022
Reactome_2022.33406	Intracellular Signaling By Second Messengers R-HSA-9006925	13/306	0.00691885	0.189375	0	0	2.29198	11.3992	EGR1;HDAC5;RHOG;NR2E1;PHC3;PSMB10;PSMB9;NR4A1;NRG4;NEDD4;FYN;RBBP7;KPNA2	C03d.BA.up	Reactome_2022
Reactome_2022.34405	SUMOylation R-HSA-2990846	9/174	0.00692338	0.189375	0	0	2.80635	13.9556	NR4A2;BLM;NUP107;THRB;NUP133;NRIP1;RARA;PHC3;NUP160	C03d.BA.up	Reactome_2022
Reactome_2022.35405	CREB Phosphorylation R-HSA-199920	2/7	0.00735383	0.193425	0	0	20.3719	100.078	RPS6KA3;RPS6KA5	C03d.BA.up	Reactome_2022
Reactome_2022.36405	Signaling By Rho GTPases R-HSA-194315	22/644	0.00748742	0.193425	0	0	1.84029	9.00738	NUP107;PLEKHG2;MTX1;NUP133;ARPC1A;TXNL1;RHOG;ADD3;ARHGAP6;LIN7B;RHOD;RND3;NUP160;PLD2;VANGL1;AKAP12;ARHGAP22;RHOV;EMD;NGEF;ARHGEF6;MAD2L1	C03d.BA.up	Reactome_2022
Reactome_2022.37404	Processing Of Capped Intron-Containing Pre-mRNA R-HSA-72203	11/242	0.00774981	0.194793	0	0	2.45466	11.9299	ZRSR2;PTBP1;NUP107;NUP133;PCF11;ALYREF;SRSF3;PPIH;CRNKL1;NUP160;THOC6	C03d.BA.up	Reactome_2022
Reactome_2022.38404	ADP Signaling Thru P2Y Purinoceptor 12 R-HSA-392170	3/22	0.00842517	0.196299	0	0	8.05674	38.4833	GNB2;GNB4;GNAI2	C03d.BA.up	Reactome_2022
Reactome_2022.39404	EPH-Ephrin Signaling R-HSA-2682334	6/91	0.00847323	0.196299	0	0	3.61797	17.2608	APH1A;ARPC1A;AP2A1;FYN;EPHA3;NGEF	C03d.BA.up	Reactome_2022
Reactome_2022.40404	NS1 Mediated Effects On Host Pathways R-HSA-168276	4/42	0.00865406	0.196299	0	0	5.37996	25.5534	NUP107;NUP133;KPNA2;NUP160	C03d.BA.up	Reactome_2022
Reactome_2022.41603	Transport Of Mature mRNA Derived From An Intronless Transcript R-HSA-159231	4/42	0.00865406	0.196299	0	0	5.37996	25.5534	NUP107;NUP133;ALYREF;NUP160	C03d.BA.up	Reactome_2022
Reactome_2022.42403	Transport Of Mature mRNAs Derived From Intronless Transcripts R-HSA-159234	4/43	0.00939907	0.206589	0	0	5.24175	24.464	NUP107;NUP133;ALYREF;NUP160	C03d.BA.up	Reactome_2022
Reactome_2022.43401	Telomere Extension By Telomerase R-HSA-171319	3/23	0.00955197	0.206589	0	0	7.65352	35.5966	TINF2;RUVBL1;NHP2	C03d.BA.up	Reactome_2022
Reactome_2022.44401	Signaling By Rho GTPases, Miro GTPases And RHOBTB3 R-HSA-9716542	22/660	0.00979889	0.207113	0	0	1.79263	8.29179	NUP107;PLEKHG2;MTX1;NUP133;ARPC1A;TXNL1;RHOG;ADD3;ARHGAP6;LIN7B;RHOD;RND3;NUP160;PLD2;VANGL1;AKAP12;ARHGAP22;RHOV;EMD;NGEF;ARHGEF6;MAD2L1	C03d.BA.up	Reactome_2022
Reactome_2022.45401	ESR-mediated Signaling R-HSA-8939211	9/188	0.0111837	0.231129	0	0	2.585	11.6152	CXCL12;CCND1;GNB2;NRIP1;GNB4;AXIN1;KPNA2;RUNX1;GNAI2	C03d.BA.up	Reactome_2022
Reactome_2022.46400	RHO GTPase Cycle R-HSA-9012999	16/441	0.0124835	0.242785	0	0	1.94709	8.5348	PLEKHG2;MTX1;TXNL1;RHOG;ADD3;ARHGAP6;RHOD;RND3;PLD2;VANGL1;AKAP12;ARHGAP22;RHOV;EMD;NGEF;ARHGEF6	C03d.BA.up	Reactome_2022
Reactome_2022.47398	G Alpha (Z) Signaling Events R-HSA-418597	4/47	0.0127919	0.242785	0	0	4.75317	20.7188	RGS16;GNB2;GNB4;GNAI2	C03d.BA.up	Reactome_2022
Reactome_2022.48395	SARS-CoV-2 Modulates Host Translation Machinery R-HSA-9754678	4/47	0.0127919	0.242785	0	0	4.75317	20.7188	GEMIN2;DDX20;GEMIN5;RPS21	C03d.BA.up	Reactome_2022
Reactome_2022.49394	SUMOylation Of RNA Binding Proteins R-HSA-4570464	4/47	0.0127919	0.242785	0	0	4.75317	20.7188	NUP107;NUP133;PHC3;NUP160	C03d.BA.up	Reactome_2022
Reactome_2022.50393	SARS-CoV Infections R-HSA-9679506	14/369	0.0132028	0.243162	0	0	2.03611	8.81093	NUP107;NUP133;STAT1;GEMIN2;DDX20;AP2A1;ZDHHC2;NUP160;IMPDH2;GEMIN5;MAN1B1;RBBP7;KPNA2;RPS21	C03d.BA.up	Reactome_2022
Reactome_2022.51500	HIV Infection R-HSA-162906	10/229	0.014063	0.243162	0	0	2.34899	10.0166	NUP107;NUP133;PSIP1;TAF7;AP2A1;FYN;NUP160;AP1M2;PSMB10;PSMB9	C03d.BA.up	Reactome_2022
Reactome_2022.52392	SARS-CoV-2-host Interactions R-HSA-9705683	9/196	0.0143663	0.243162	0	0	2.47339	10.4943	NUP107;NUP133;STAT1;GEMIN2;DDX20;GEMIN5;KPNA2;RPS21;NUP160	C03d.BA.up	Reactome_2022
Reactome_2022.53391	EPH-ephrin Mediated Repulsion Of Cells R-HSA-3928665	4/49	0.0147462	0.243162	0	0	4.54146	19.1503	APH1A;AP2A1;FYN;EPHA3	C03d.BA.up	Reactome_2022
Reactome_2022.54389	Signaling By NOTCH3 R-HSA-9012852	4/49	0.0147462	0.243162	0	0	4.54146	19.1503	APH1A;STAT1;TACC3;DLGAP5	C03d.BA.up	Reactome_2022
Reactome_2022.55388	Postmitotic Nuclear Pore Complex (NPC) Reformation R-HSA-9615933	3/27	0.0149049	0.243162	0	0	6.37663	26.8205	NUP107;NUP133;NUP160	C03d.BA.up	Reactome_2022
Reactome_2022.56309	Role Of Nef In HIV-1 Replication And Disease Pathogenesis R-HSA-164952	3/27	0.0149049	0.243162	0	0	6.37663	26.8205	AP2A1;FYN;AP1M2	C03d.BA.up	Reactome_2022
Reactome_2022.57308	Organic Cation Transport R-HSA-549127	2/10	0.0151649	0.243162	0	0	12.7305	53.3252	SLC22A5;RUNX1	C03d.BA.up	Reactome_2022
Reactome_2022.58308	RUNX3 Regulates p14-ARF R-HSA-8951936	2/10	0.0151649	0.243162	0	0	12.7305	53.3252	CCND1;RUNX1	C03d.BA.up	Reactome_2022
Reactome_2022.59307	Extension Of Telomeres R-HSA-180786	4/50	0.0157902	0.246828	0	0	4.4425	18.4291	BLM;RUVBL1;TINF2;NHP2	C03d.BA.up	Reactome_2022
Reactome_2022.60307	SUMOylation Of DNA Damage Response And Repair Proteins R-HSA-3108214	5/76	0.0159244	0.246828	0	0	3.60261	14.9145	BLM;NUP107;NUP133;PHC3;NUP160	C03d.BA.up	Reactome_2022
Reactome_2022.61404	Adrenaline,noradrenaline Inhibits Insulin Secretion R-HSA-400042	3/28	0.0164587	0.250927	0	0	6.12125	25.1394	GNB2;GNB4;GNAI2	C03d.BA.up	Reactome_2022
Reactome_2022.62306	HATs Acetylate Histones R-HSA-3214847	6/106	0.0170787	0.256181	0	0	3.07291	12.5065	ING5;RUVBL1;JADE3;YEATS4;KAT7;RBBP7	C03d.BA.up	Reactome_2022
Reactome_2022.63304	G Alpha (12/13) Signaling Events R-HSA-416482	5/78	0.0176415	0.256636	0	0	3.50355	14.1456	PLEKHG2;GNB2;GNB4;NGEF;ARHGEF6	C03d.BA.up	Reactome_2022
Reactome_2022.64301	Signaling By NOTCH R-HSA-157118	9/203	0.017661	0.256636	0	0	2.38328	9.61989	APH1A;HDAC5;CCND1;STAT1;TACC3;DLGAP5;PSMB10;RUNX1;PSMB9	C03d.BA.up	Reactome_2022
Reactome_2022.65300	SUMOylation Of Intracellular Receptors R-HSA-4090294	3/29	0.0180998	0.258966	0	0	5.88552	23.6118	NR4A2;THRB;RARA	C03d.BA.up	Reactome_2022
Reactome_2022.66299	Nuclear Envelope Breakdown R-HSA-2980766	4/53	0.0191961	0.27049	0	0	4.16987	16.4837	NUP107;NUP133;EMD;NUP160	C03d.BA.up	Reactome_2022
Reactome_2022.67292	Beta-catenin Independent WNT Signaling R-HSA-3858494	7/142	0.020713	0.279157	0	0	2.65782	10.3043	WNT5B;FZD7;GNB2;GNB4;AP2A1;PSMB10;PSMB9	C03d.BA.up	Reactome_2022
Reactome_2022.68287	Cyclin E Associated Events During G1/S Transition R-HSA-69202	5/82	0.021433	0.279157	0	0	3.32087	12.7615	CCND1;CDC25A;PSMB10;CKS1B;PSMB9	C03d.BA.up	Reactome_2022
Reactome_2022.69285	Disorders Of Transmembrane Transporters R-HSA-5619115	8/176	0.0215179	0.279157	0	0	2.44315	9.37892	ABCD4;SLC35A2;NUP107;SLC22A5;NUP133;NUP160;PSMB10;PSMB9	C03d.BA.up	Reactome_2022
Reactome_2022.70279	RNA Polymerase II Transcription R-HSA-73857	36/1312	0.0219737	0.279157	0	0	1.47392	5.62728	INTS11;HDAC5;BTG2;BLM;THRB;YEATS4;NR2E1;PSMB10;ING5;ATXN3;CCND1;PCF11;RBBP7;TGIF1;ZFHX3;ZFP1;STAT1;ALYREF;AXIN1;GAD2;OPRK1;NR1D2;PHC3;PSMB9;THOC6;RUNX1;NR4A2;NR4A1;NR4A3;SCO1;JMY;RARA;RARB;SRSF3;NABP1;TAF7	C03d.BA.up	Reactome_2022
Reactome_2022.71299	SARS-CoV-2 Infection R-HSA-9694516	11/283	0.022485	0.279157	0	0	2.08025	7.89434	NUP107;NUP133;STAT1;GEMIN2;DDX20;GEMIN5;MAN1B1;KPNA2;ZDHHC2;RPS21;NUP160	C03d.BA.up	Reactome_2022
Reactome_2022.72274	Deadenylation-dependent mRNA Decay R-HSA-429914	4/56	0.0230234	0.279157	0	0	3.9287	14.8161	HBS1L;PABPC1;EXOSC3;DCP2	C03d.BA.up	Reactome_2022
Reactome_2022.73270	Cyclin A:Cdk2-associated Events At S Phase Entry R-HSA-69656	5/84	0.0235129	0.279157	0	0	3.23646	12.1374	CCND1;CDC25A;PSMB10;CKS1B;PSMB9	C03d.BA.up	Reactome_2022
Reactome_2022.74267	Defective TPR May Confer Susceptibility Towards Thyroid Papillary Carcinoma (TPC) R-HSA-5619107	3/32	0.0235499	0.279157	0	0	5.27586	19.7773	NUP107;NUP133;NUP160	C03d.BA.up	Reactome_2022
Reactome_2022.75264	G-protein Beta:Gamma Signaling R-HSA-397795	3/32	0.0235499	0.279157	0	0	5.27586	19.7773	GNB2;GNB4;ARHGEF6	C03d.BA.up	Reactome_2022
Reactome_2022.76258	Nuclear Signaling By ERBB4 R-HSA-1251985	3/32	0.0235499	0.279157	0	0	5.27586	19.7773	APH1A;CXCL12;NRG4	C03d.BA.up	Reactome_2022
Reactome_2022.77257	SUMOylation Of Chromatin Organization Proteins R-HSA-4551638	4/57	0.0243947	0.279157	0	0	3.85438	14.3128	NUP107;NUP133;PHC3;NUP160	C03d.BA.up	Reactome_2022
Reactome_2022.78256	Signaling By ERBB4 R-HSA-1236394	4/57	0.0243947	0.279157	0	0	3.85438	14.3128	APH1A;CXCL12;NRG4;NEDD4	C03d.BA.up	Reactome_2022
Reactome_2022.79255	Cellular Responses To Stress R-HSA-2262752	22/722	0.0247024	0.279157	0	0	1.62852	6.02691	MAP2K3;PPP1R15A;RPL30;NUP107;NUP133;GPX6;HSPB8;TINF2;PHC3;NUP160;PSMB10;PSMB9;RPS6KA3;SCO1;NRIP1;RBBP7;EXOSC3;RPS21;DCP2;GCN1;MAP3K5;ATP6V1B1	C03d.BA.up	Reactome_2022
Reactome_2022.80248	Axon Guidance R-HSA-422475	17/519	0.0250271	0.279157	0	0	1.74915	6.4505	RPL30;DNAAF3;ARPC1A;UPF3A;AP2A1;PSMB10;PSMB9;APH1A;RPS6KA3;SHTN1;CXCL12;RPS6KA5;FYN;PABPC1;RPS21;NGEF;EPHA3	C03d.BA.up	Reactome_2022
Reactome_2022.81251	Degradation Of Cysteine And Homocysteine R-HSA-1614558	2/13	0.025301	0.279157	0	0	9.25714	34.0377	MPST;SLC25A10	C03d.BA.up	Reactome_2022
Reactome_2022.82207	Nucleotide Biosynthesis R-HSA-8956320	2/13	0.025301	0.279157	0	0	9.25714	34.0377	IMPDH2;UMPS	C03d.BA.up	Reactome_2022
Reactome_2022.83202	Synthesis, Secretion, And Inactivation Of Glucose-dependent Insulinotropic Polypeptide (GIP) R-HSA-400511	2/13	0.025301	0.279157	0	0	9.25714	34.0377	DPP4;PAX6	C03d.BA.up	Reactome_2022
Reactome_2022.84202	Signal Amplification R-HSA-392518	3/33	0.0255424	0.279157	0	0	5.09974	18.7029	GNB2;GNB4;GNAI2	C03d.BA.up	Reactome_2022
Reactome_2022.85202	Metabolism Of Amino Acids And Derivatives R-HSA-71291	13/364	0.0256671	0.279157	0	0	1.90751	6.98633	MPST;BCKDHA;PDHX;RPL30;OAZ1;PSMB10;PSMB9;HYKK;SARDH;SLC25A10;SCLY;PRODH;RPS21	C03d.BA.up	Reactome_2022
Reactome_2022.86196	mRNA 3-End Processing R-HSA-72187	4/58	0.0258145	0.279157	0	0	3.78281	13.833	PCF11;ALYREF;SRSF3;THOC6	C03d.BA.up	Reactome_2022
Reactome_2022.87192	SCF(Skp2)-mediated Degradation Of P27/P21 R-HSA-187577	4/59	0.0272829	0.282706	0	0	3.71384	13.3754	CCND1;PSMB10;CKS1B;PSMB9	C03d.BA.up	Reactome_2022
Reactome_2022.88192	Chromosome Maintenance R-HSA-73886	6/118	0.0272843	0.282706	0	0	2.74199	9.87511	BLM;CENPW;RUVBL1;TINF2;NHP2;RBBP7	C03d.BA.up	Reactome_2022
Reactome_2022.89190	Nuclear Import Of Rev Protein R-HSA-180746	3/34	0.0276227	0.282706	0	0	4.93498	17.7122	NUP107;NUP133;NUP160	C03d.BA.up	Reactome_2022
Reactome_2022.90184	PCP/CE Pathway R-HSA-4086400	5/88	0.0280532	0.282706	0	0	3.07986	11.0063	WNT5B;FZD7;AP2A1;PSMB10;PSMB9	C03d.BA.up	Reactome_2022
Reactome_2022.91187	Estrogen-dependent Gene Expression R-HSA-9018519	6/119	0.0282833	0.282706	0	0	2.71758	9.68949	CXCL12;CCND1;NRIP1;AXIN1;KPNA2;RUNX1	C03d.BA.up	Reactome_2022
Reactome_2022.92181	Glycogen Breakdown (Glycogenolysis) R-HSA-70221	2/14	0.0291457	0.282706	0	0	8.48528	29.9993	PYGB;PHKG2	C03d.BA.up	Reactome_2022
Reactome_2022.93176	Glucose Metabolism R-HSA-70326	5/89	0.029269	0.282706	0	0	3.04304	10.7457	NUP107;NUP133;PGK1;SLC25A10;NUP160	C03d.BA.up	Reactome_2022
Reactome_2022.94174	Cellular Responses To Stimuli R-HSA-8953897	22/736	0.0297285	0.282706	0	0	1.5954	5.60888	MAP2K3;PPP1R15A;RPL30;NUP107;NUP133;GPX6;HSPB8;TINF2;PHC3;NUP160;PSMB10;PSMB9;RPS6KA3;SCO1;NRIP1;RBBP7;EXOSC3;RPS21;DCP2;GCN1;MAP3K5;ATP6V1B1	C03d.BA.up	Reactome_2022
Reactome_2022.95171	NEP/NS2 Interacts With Cellular Export Machinery R-HSA-168333	3/35	0.0297905	0.282706	0	0	4.78052	16.7967	NUP107;NUP133;NUP160	C03d.BA.up	Reactome_2022
Reactome_2022.96168	Rev-mediated Nuclear Export Of HIV RNA R-HSA-165054	3/35	0.0297905	0.282706	0	0	4.78052	16.7967	NUP107;NUP133;NUP160	C03d.BA.up	Reactome_2022
Reactome_2022.97166	SUMOylation Of SUMOylation Proteins R-HSA-4085377	3/35	0.0297905	0.282706	0	0	4.78052	16.7967	NUP107;NUP133;NUP160	C03d.BA.up	Reactome_2022
Reactome_2022.98165	Transport Of Ribonucleoproteins Into Host Nucleus R-HSA-168271	3/35	0.0297905	0.282706	0	0	4.78052	16.7967	NUP107;NUP133;NUP160	C03d.BA.up	Reactome_2022
Reactome_2022.99165	Nuclear Events (Kinase And Transcription Factor Activation) R-HSA-198725	4/61	0.0303669	0.285265	0	0	3.58316	12.521	RPS6KA3;EGR1;RPS6KA5;ID2	C03d.BA.up	Reactome_2022
Reactome_2022.100163	Export Of Viral Ribonucleoproteins From Nucleus R-HSA-168274	3/36	0.0320455	0.295072	0	0	4.63542	15.9486	NUP107;NUP133;NUP160	C03d.BA.up	Reactome_2022
Reactome_2022.101176	Nuclear Pore Complex (NPC) Disassembly R-HSA-3301854	3/36	0.0320455	0.295072	0	0	4.63542	15.9486	NUP107;NUP133;NUP160	C03d.BA.up	Reactome_2022
Reactome_2022.102163	Diseases Associated With Glycosylation Precursor Biosynthesis R-HSA-5609975	2/15	0.0332064	0.296942	0	0	7.83217	26.6686	SRD5A3;GALK1	C03d.BA.up	Reactome_2022
Reactome_2022.103158	EPHA-mediated Growth Cone Collapse R-HSA-3928663	2/15	0.0332064	0.296942	0	0	7.83217	26.6686	FYN;NGEF	C03d.BA.up	Reactome_2022
Reactome_2022.104157	Organic Cation/Anion/Zwitterion Transport R-HSA-549132	2/15	0.0332064	0.296942	0	0	7.83217	26.6686	SLC22A5;RUNX1	C03d.BA.up	Reactome_2022
Reactome_2022.105155	Cooperation Of PDCL (PhLP1) And TRiC/CCT In G-protein Beta Folding R-HSA-6814122	3/37	0.0343871	0.298879	0	0	4.49885	15.1615	GNB2;TCP1;GNB4	C03d.BA.up	Reactome_2022
Reactome_2022.106152	Interactions Of Rev With Host Cellular Proteins R-HSA-177243	3/37	0.0343871	0.298879	0	0	4.49885	15.1615	NUP107;NUP133;NUP160	C03d.BA.up	Reactome_2022
Reactome_2022.107151	RHOV GTPase Cycle R-HSA-9013424	3/37	0.0343871	0.298879	0	0	4.49885	15.1615	VANGL1;TXNL1;RHOV	C03d.BA.up	Reactome_2022
Reactome_2022.108142	Nervous System Development R-HSA-9675108	17/545	0.0372297	0.311162	0	0	1.66075	5.46496	RPL30;DNAAF3;ARPC1A;UPF3A;AP2A1;PSMB10;PSMB9;APH1A;RPS6KA3;SHTN1;CXCL12;RPS6KA5;FYN;PABPC1;RPS21;NGEF;EPHA3	C03d.BA.up	Reactome_2022
Reactome_2022.109138	Transcriptional Regulation By RUNX3 R-HSA-8878159	5/95	0.0372598	0.311162	0	0	2.8393	9.34083	ZFHX3;CCND1;PSMB10;RUNX1;PSMB9	C03d.BA.up	Reactome_2022
Reactome_2022.110158	UCH Proteinases R-HSA-5689603	5/95	0.0372598	0.311162	0	0	2.8393	9.34083	KDM1B;ACTR5;RUVBL1;PSMB10;PSMB9	C03d.BA.up	Reactome_2022
Reactome_2022.111156	VLDLR Internalisation And Degradation R-HSA-8866427	2/16	0.0374733	0.311162	0	0	7.27236	23.8833	MYLIP;AP2A1	C03d.BA.up	Reactome_2022
Reactome_2022.112142	mRNA Decay By 3 To 5 Exoribonuclease R-HSA-429958	2/16	0.0374733	0.311162	0	0	7.27236	23.8833	HBS1L;EXOSC3	C03d.BA.up	Reactome_2022
Reactome_2022.113133	RHOU GTPase Cycle R-HSA-9013420	3/39	0.0393284	0.319684	0	0	4.24848	13.7473	VANGL1;TXNL1;ARHGEF6	C03d.BA.up	Reactome_2022
Reactome_2022.114129	SUMOylation Of Ubiquitinylation Proteins R-HSA-3232142	3/39	0.0393284	0.319684	0	0	4.24848	13.7473	NUP107;NUP133;NUP160	C03d.BA.up	Reactome_2022
Reactome_2022.115124	G1/S Transition R-HSA-69206	6/129	0.0396125	0.319684	0	0	2.49536	8.05654	CCND1;MCM4;CDC25A;PSMB10;CKS1B;PSMB9	C03d.BA.up	Reactome_2022
Reactome_2022.116124	rRNA Processing R-HSA-72312	8/199	0.040295	0.319684	0	0	2.1464	6.89323	RPL30;TRMT10C;NOB1;RPP40;NHP2;EXOSC3;WDR12;RPS21	C03d.BA.up	Reactome_2022
Reactome_2022.117124	RNA Polymerase II Transcription Termination R-HSA-73856	4/67	0.040808	0.319684	0	0	3.24091	10.3673	PCF11;ALYREF;SRSF3;THOC6	C03d.BA.up	Reactome_2022
Reactome_2022.118124	Acyl Chain Remodelling Of PI R-HSA-1482922	2/17	0.041937	0.319684	0	0	6.78719	21.5261	MBOAT7;PLA2R1	C03d.BA.up	Reactome_2022
Reactome_2022.119124	KSRP (KHSRP) Binds And Destabilizes mRNA R-HSA-450604	2/17	0.041937	0.319684	0	0	6.78719	21.5261	EXOSC3;DCP2	C03d.BA.up	Reactome_2022
Reactome_2022.120121	Regulation Of RUNX1 Expression And Activity R-HSA-8934593	2/17	0.041937	0.319684	0	0	6.78719	21.5261	CCND1;RUNX1	C03d.BA.up	Reactome_2022
Reactome_2022.121152	Signaling By Cytosolic FGFR1 Fusion Mutants R-HSA-1839117	2/17	0.041937	0.319684	0	0	6.78719	21.5261	STAT1;LRRFIP1	C03d.BA.up	Reactome_2022
Reactome_2022.122133	Tristetraprolin (TTP, ZFP36) Binds And Destabilizes mRNA R-HSA-450513	2/17	0.041937	0.319684	0	0	6.78719	21.5261	EXOSC3;DCP2	C03d.BA.up	Reactome_2022
Reactome_2022.123123	Chromatin Modifying Enzymes R-HSA-3247509	9/238	0.0426809	0.32271	0	0	2.01539	6.35654	ING5;CCND1;KDM1B;RUVBL1;KAT7;JADE3;YEATS4;RBBP7;PHF8	C03d.BA.up	Reactome_2022
Reactome_2022.124119	SLC Transporter Disorders R-HSA-5619102	5/99	0.0432618	0.323637	0	0	2.71792	8.53558	SLC35A2;NUP107;SLC22A5;NUP133;NUP160	C03d.BA.up	Reactome_2022
Reactome_2022.125119	Signaling By NTRKs R-HSA-166520	6/132	0.0434995	0.323637	0	0	2.43557	7.63553	RPS6KA3;EGR1;RPS6KA5;ID2;AP2A1;FYN	C03d.BA.up	Reactome_2022
Reactome_2022.126119	Signaling By Retinoic Acid R-HSA-5362517	3/41	0.0446093	0.327237	0	0	4.02447	12.5153	PDHX;RARA;RARB	C03d.BA.up	Reactome_2022
Reactome_2022.127119	Glycolysis R-HSA-70171	4/69	0.0446871	0.327237	0	0	3.14087	9.76205	NUP107;NUP133;PGK1;NUP160	C03d.BA.up	Reactome_2022
Reactome_2022.128119	G Beta:Gamma Signaling Thru BTK R-HSA-8964315	2/18	0.0465883	0.336327	0	0	6.36266	19.5105	GNB2;GNB4	C03d.BA.up	Reactome_2022
Reactome_2022.129119	Activation Of GABAB Receptors R-HSA-991365	3/42	0.0473751	0.336327	0	0	3.92107	11.9579	GNB2;GNB4;GNAI2	C03d.BA.up	Reactome_2022
Reactome_2022.130119	RHOF GTPase Cycle R-HSA-9035034	3/42	0.0473751	0.336327	0	0	3.92107	11.9579	AKAP12;VANGL1;ADD3	C03d.BA.up	Reactome_2022
Reactome_2022.131150	RND3 GTPase Cycle R-HSA-9696264	3/42	0.0473751	0.336327	0	0	3.92107	11.9579	VANGL1;TXNL1;RND3	C03d.BA.up	Reactome_2022
Reactome_2022.132132	GPER1 Signaling R-HSA-9634597	3/43	0.0502233	0.346203	0	0	3.82285	11.4352	GNB2;GNB4;GNAI2	C03d.BA.up	Reactome_2022
Reactome_2022.133121	Transmission Across Chemical Synapses R-HSA-112315	9/246	0.0506797	0.346203	0	0	1.94655	5.80507	RPS6KA3;GNB2;PPFIA1;GNB4;GAD2;AP2A1;KPNA2;LIN7B;GNAI2	C03d.BA.up	Reactome_2022
Reactome_2022.134119	Metabolism R-HSA-1430728	50/2049	0.0511288	0.346203	0	0	1.30733	3.88723	ABCD4;PYGB;RPL30;NUP107;GDA;HYKK;CPNE3;SH3D19;BCKDHA;PDHX;CBR1;NUP133;MED29;VCAN;SCO1;RBP1;SLC25A10;PLA2R1;UMPS;B4GALT4;SLC22A5;INSIG2;GSTT1;AK6;OAZ1;NUP160;PSMB10;GNAI2;PLD2;ALDH3B1;ESD;PHKG2;PGK1;PRODH;MPST;MBOAT7;MOCOS;SRD5A3;PLEKHA3;PLEKHA4;PSMB9;NAT8;IMPDH2;GNB2;GNB4;SARDH;SCLY;PLCD3;RPS21;GALK1	C03d.BA.up	Reactome_2022
Reactome_2022.135115	Processive Synthesis On C-strand Of Telomere R-HSA-174414	2/19	0.0514184	0.346203	0	0	5.98808	17.7712	BLM;TINF2	C03d.BA.up	Reactome_2022
Reactome_2022.136114	Prostacyclin Signaling Thru Prostacyclin Receptor R-HSA-392851	2/19	0.0514184	0.346203	0	0	5.98808	17.7712	GNB2;GNB4	C03d.BA.up	Reactome_2022
Reactome_2022.137111	Signaling By KIT In Disease R-HSA-9669938	2/19	0.0514184	0.346203	0	0	5.98808	17.7712	STAT1;FYN	C03d.BA.up	Reactome_2022
Reactome_2022.138106	Metabolism Of Carbohydrates R-HSA-71387	10/285	0.05148	0.346203	0	0	1.86525	5.53339	PYGB;VCAN;NUP107;NUP133;PHKG2;PGK1;SLC25A10;NUP160;B4GALT4;GALK1	C03d.BA.up	Reactome_2022
Reactome_2022.139106	Leishmania Infection R-HSA-9658195	9/247	0.0517443	0.346203	0	0	1.93828	5.74009	GSDMD;PTGER4;FZD7;GNB2;ARPC1A;GNB4;FYN;PTHLH;GNAI2	C03d.BA.up	Reactome_2022
Reactome_2022.140106	Extra-nuclear Estrogen Signaling R-HSA-9009391	4/73	0.0530425	0.352354	0	0	2.95819	8.6872	CCND1;GNB2;GNB4;GNAI2	C03d.BA.up	Reactome_2022
Reactome_2022.141145	Cell Death Signaling Via NRAGE, NRIF And NADE R-HSA-204998	4/74	0.055255	0.356933	0	0	2.91578	8.4435	APH1A;PLEKHG2;NGEF;ARHGEF6	C03d.BA.up	Reactome_2022
Reactome_2022.142122	SUMOylation Of DNA Replication Proteins R-HSA-4615885	3/45	0.056163	0.356933	0	0	3.64044	10.4826	NUP107;NUP133;NUP160	C03d.BA.up	Reactome_2022
Reactome_2022.143109	CD209 (DC-SIGN) Signaling R-HSA-5621575	2/20	0.0564185	0.356933	0	0	5.65512	16.2582	RPS6KA5;FYN	C03d.BA.up	Reactome_2022
Reactome_2022.144106	Class I Peroxisomal Membrane Protein Import R-HSA-9603798	2/20	0.0564185	0.356933	0	0	5.65512	16.2582	PEX19;PEX2	C03d.BA.up	Reactome_2022
Reactome_2022.145106	G Beta:Gamma Signaling Thru PLC Beta R-HSA-418217	2/20	0.0564185	0.356933	0	0	5.65512	16.2582	GNB2;GNB4	C03d.BA.up	Reactome_2022
Reactome_2022.146106	Nef-mediated Downmodulation Of Cell Surface Receptors By Recruitment To Clathrin Adapters R-HSA-164938	2/20	0.0564185	0.356933	0	0	5.65512	16.2582	AP2A1;AP1M2	C03d.BA.up	Reactome_2022
Reactome_2022.147106	Regulation Of Gene Expression In Beta Cells R-HSA-210745	2/20	0.0564185	0.356933	0	0	5.65512	16.2582	PDHX;PAX6	C03d.BA.up	Reactome_2022
Reactome_2022.148106	Nuclear Envelope (NE) Reassembly R-HSA-2995410	4/75	0.0575168	0.361423	0	0	2.87456	8.20883	NUP107;NUP133;EMD;NUP160	C03d.BA.up	Reactome_2022
Reactome_2022.149106	Transport Of Small Molecules R-HSA-382551	20/706	0.0582307	0.362045	0	0	1.50356	4.27514	SLC35A2;MYLIP;SLC15A2;SLC22A5;PEX19;SLC31A1;SLC6A15;AP2A1;ADD3;MAIP1;PSMB10;PSMB9;RUNX1;ANO1;CYB5R4;NIPAL1;GNB2;GNB4;SLC25A10;ATP6V1B1	C03d.BA.up	Reactome_2022
Reactome_2022.150106	RAC1 GTPase Cycle R-HSA-9013149	7/178	0.0583943	0.362045	0	0	2.0944	5.94922	ARHGAP22;VANGL1;PLEKHG2;EMD;NGEF;PLD2;ARHGEF6	C03d.BA.up	Reactome_2022
Reactome_2022.151145	NR1H2 And NR1H3-mediated Signaling R-HSA-9024446	3/46	0.0592525	0.362532	0	0	3.5556	10.0479	MYLIP;KDM1B;NRIP1	C03d.BA.up	Reactome_2022
Reactome_2022.152122	RNA Polymerase I Transcription Initiation R-HSA-73762	3/46	0.0592525	0.362532	0	0	3.5556	10.0479	TAF1D;UBTF;RBBP7	C03d.BA.up	Reactome_2022
Reactome_2022.153109	Presynaptic Function Of Kainate Receptors R-HSA-500657	2/21	0.0615804	0.371882	0	0	5.35721	14.9328	GNB2;GNB4	C03d.BA.up	Reactome_2022
Reactome_2022.154106	Synthesis, Secretion, And Inactivation Of Glucagon-like Peptide-1 (GLP-1) R-HSA-381771	2/21	0.0615804	0.371882	0	0	5.35721	14.9328	DPP4;PAX6	C03d.BA.up	Reactome_2022
Reactome_2022.155106	Viral Messenger RNA Synthesis R-HSA-168325	3/47	0.0624203	0.374522	0	0	3.47461	9.6381	NUP107;NUP133;NUP160	C03d.BA.up	Reactome_2022
Reactome_2022.156106	Neurotransmitter Receptors And Postsynaptic Signal Transmission R-HSA-112314	7/182	0.0641979	0.382718	0	0	2.04611	5.61816	RPS6KA3;GNB2;GNB4;AP2A1;KPNA2;LIN7B;GNAI2	C03d.BA.up	Reactome_2022
Reactome_2022.157106	Mitotic G1 Phase And G1/S Transition R-HSA-453279	6/147	0.066438	0.391278	0	0	2.17479	5.89692	CCND1;MCM4;CDC25A;PSMB10;CKS1B;PSMB9	C03d.BA.up	Reactome_2022
Reactome_2022.158106	Mitotic Prophase R-HSA-68875	5/112	0.0665683	0.391278	0	0	2.38611	6.46524	NUP107;NUP133;EMD;NUP160;PHF8	C03d.BA.up	Reactome_2022
Reactome_2022.159106	ERK/MAPK Targets R-HSA-198753	2/22	0.0668959	0.391278	0	0	5.08909	13.764	RPS6KA3;RPS6KA5	C03d.BA.up	Reactome_2022
Reactome_2022.160106	Signaling By NTRK1 (TRKA) R-HSA-187037	5/114	0.0706699	0.407968	0	0	2.34209	6.20592	RPS6KA3;EGR1;RPS6KA5;ID2;AP2A1	C03d.BA.up	Reactome_2022
Reactome_2022.161145	Signaling By NOTCH4 R-HSA-9013694	4/81	0.0721061	0.407968	0	0	2.64976	6.96785	APH1A;TACC3;PSMB10;PSMB9	C03d.BA.up	Reactome_2022
Reactome_2022.162122	Dopamine Neurotransmitter Release Cycle R-HSA-212676	2/23	0.0723572	0.407968	0	0	4.84651	12.7276	PPFIA1;LIN7B	C03d.BA.up	Reactome_2022
Reactome_2022.163108	Miscellaneous Transport And Binding Events R-HSA-5223345	2/23	0.0723572	0.407968	0	0	4.84651	12.7276	NIPAL1;ADD3	C03d.BA.up	Reactome_2022
Reactome_2022.164105	Neurotransmitter Release Cycle R-HSA-112310	3/50	0.0723815	0.407968	0	0	3.25233	8.53998	PPFIA1;GAD2;LIN7B	C03d.BA.up	Reactome_2022
Reactome_2022.165105	Regulation Of Ornithine Decarboxylase (ODC) R-HSA-350562	3/50	0.0723815	0.407968	0	0	3.25233	8.53998	OAZ1;PSMB10;PSMB9	C03d.BA.up	Reactome_2022
Reactome_2022.166105	mRNA Splicing R-HSA-72172	7/189	0.0751686	0.416666	0	0	1.9667	5.08986	ZRSR2;PTBP1;PCF11;ALYREF;SRSF3;PPIH;CRNKL1	C03d.BA.up	Reactome_2022
Reactome_2022.167105	rRNA Processing In Nucleus And Cytosol R-HSA-8868773	7/189	0.0751686	0.416666	0	0	1.9667	5.08986	RPL30;NOB1;RPP40;NHP2;EXOSC3;WDR12;RPS21	C03d.BA.up	Reactome_2022
Reactome_2022.168105	Ubiquitin Mediated Degradation Of Phosphorylated Cdc25A R-HSA-69601	3/51	0.0758504	0.416666	0	0	3.18441	8.21256	CDC25A;PSMB10;PSMB9	C03d.BA.up	Reactome_2022
Reactome_2022.169105	Ubiquitin-dependent Degradation Of Cyclin D R-HSA-75815	3/51	0.0758504	0.416666	0	0	3.18441	8.21256	CCND1;PSMB10;PSMB9	C03d.BA.up	Reactome_2022
Reactome_2022.170105	G-protein Activation R-HSA-202040	2/24	0.0779568	0.416666	0	0	4.62597	11.8036	GNB2;GNB4	C03d.BA.up	Reactome_2022
Reactome_2022.171144	Glycogen Metabolism R-HSA-8982491	2/24	0.0779568	0.416666	0	0	4.62597	11.8036	PYGB;PHKG2	C03d.BA.up	Reactome_2022
Reactome_2022.172121	Impaired BRCA2 Binding To PALB2 R-HSA-9709603	2/24	0.0779568	0.416666	0	0	4.62597	11.8036	BLM;BRCA2	C03d.BA.up	Reactome_2022
Reactome_2022.173108	Incretin Synthesis, Secretion, And Inactivation R-HSA-400508	2/24	0.0779568	0.416666	0	0	4.62597	11.8036	DPP4;PAX6	C03d.BA.up	Reactome_2022
Reactome_2022.174105	Thromboxane Signaling Thru TP Receptor R-HSA-428930	2/24	0.0779568	0.416666	0	0	4.62597	11.8036	GNB2;GNB4	C03d.BA.up	Reactome_2022
Reactome_2022.175104	RHO GTPases Activate Formins R-HSA-5663220	5/119	0.0815171	0.418535	0	0	2.23879	5.61253	NUP107;NUP133;RHOD;NUP160;MAD2L1	C03d.BA.up	Reactome_2022
Reactome_2022.176104	Transcriptional Regulation By RUNX2 R-HSA-8878166	5/119	0.0815171	0.418535	0	0	2.23879	5.61253	CCND1;STAT1;PSMB10;RUNX1;PSMB9	C03d.BA.up	Reactome_2022
Reactome_2022.177104	Cell Cycle Checkpoints R-HSA-69620	9/271	0.0817591	0.418535	0	0	1.75854	4.40335	BLM;NUP107;NUP133;MCM4;CDC25A;NUP160;PSMB10;PSMB9;MAD2L1	C03d.BA.up	Reactome_2022
Reactome_2022.178104	Deposition Of New CENPA-containing Nucleosomes At Centromere R-HSA-606279	3/53	0.0830031	0.418535	0	0	3.05672	7.6078	CENPW;RUVBL1;RBBP7	C03d.BA.up	Reactome_2022
Reactome_2022.179104	Negative Regulation Of NOTCH4 Signaling R-HSA-9604323	3/53	0.0830031	0.418535	0	0	3.05672	7.6078	TACC3;PSMB10;PSMB9	C03d.BA.up	Reactome_2022
Reactome_2022.180104	ADP Signaling Thru P2Y Purinoceptor 1 R-HSA-418592	2/25	0.0836872	0.418535	0	0	4.42462	10.976	GNB2;GNB4	C03d.BA.up	Reactome_2022
Reactome_2022.181144	Defective HDR Thru Homologous Recombination (HRR) Due To BRCA1 Loss-Of-Function R-HSA-9701192	2/25	0.0836872	0.418535	0	0	4.42462	10.976	BLM;BRCA2	C03d.BA.up	Reactome_2022
Reactome_2022.182120	G Beta:Gamma Signaling Thru PI3Kgamma R-HSA-392451	2/25	0.0836872	0.418535	0	0	4.42462	10.976	GNB2;GNB4	C03d.BA.up	Reactome_2022
Reactome_2022.183107	NOTCH3 Activation And Transmission Of Signal To Nucleus R-HSA-9013507	2/25	0.0836872	0.418535	0	0	4.42462	10.976	APH1A;TACC3	C03d.BA.up	Reactome_2022
Reactome_2022.184104	NOTCH3 Intracellular Domain Regulates Transcription R-HSA-9013508	2/25	0.0836872	0.418535	0	0	4.42462	10.976	STAT1;DLGAP5	C03d.BA.up	Reactome_2022
Reactome_2022.185104	Generic Transcription Pathway R-HSA-212436	30/1190	0.083825	0.418535	0	0	1.33679	3.31393	HDAC5;BTG2;BLM;THRB;YEATS4;NR2E1;PSMB10;ING5;ATXN3;CCND1;RBBP7;TGIF1;ZFHX3;ZFP1;STAT1;AXIN1;GAD2;OPRK1;NR1D2;PHC3;PSMB9;RUNX1;NR4A2;NR4A1;NR4A3;SCO1;JMY;RARA;RARB;TAF7	C03d.BA.up	Reactome_2022
Reactome_2022.186104	Cell Cycle, Mitotic R-HSA-69278	15/523	0.0850006	0.418535	0	0	1.51646	3.73823	NUP107;NUP133;CDC25A;NUP160;PSMB10;PHF8;PSMB9;CKS1B;MAU2;CCND1;MCM4;TUBGCP3;CEP192;EMD;MAD2L1	C03d.BA.up	Reactome_2022
Reactome_2022.187104	Influenza Infection R-HSA-168255	6/157	0.0850054	0.418535	0	0	2.02972	5.00335	RPL30;NUP107;NUP133;KPNA2;RPS21;NUP160	C03d.BA.up	Reactome_2022
Reactome_2022.188104	Transport Of Bile Salts And Organic Acids, Metal Ions And Amine Compounds R-HSA-425366	4/86	0.0855634	0.418535	0	0	2.48755	6.11564	SLC22A5;SLC31A1;SLC6A15;RUNX1	C03d.BA.up	Reactome_2022
Reactome_2022.189104	SARS-CoV-2 Activates/Modulates Innate And Adaptive Immune Responses R-HSA-9705671	5/121	0.0860903	0.418535	0	0	2.19997	5.39511	NUP107;NUP133;STAT1;KPNA2;NUP160	C03d.BA.up	Reactome_2022
Reactome_2022.190104	AUF1 (hnRNP D0) Binds And Destabilizes mRNA R-HSA-450408	3/54	0.0866841	0.418535	0	0	2.99663	7.32821	PABPC1;PSMB10;PSMB9	C03d.BA.up	Reactome_2022
Reactome_2022.191144	Degradation Of AXIN R-HSA-4641257	3/54	0.0866841	0.418535	0	0	2.99663	7.32821	AXIN1;PSMB10;PSMB9	C03d.BA.up	Reactome_2022
Reactome_2022.192120	Interleukin-12 Family Signaling R-HSA-447115	3/54	0.0866841	0.418535	0	0	2.99663	7.32821	HNRNPDL;STAT1;TCP1	C03d.BA.up	Reactome_2022
Reactome_2022.193107	RAC2 GTPase Cycle R-HSA-9013404	4/87	0.088392	0.418535	0	0	2.45745	5.96172	VANGL1;MTX1;EMD;PLD2	C03d.BA.up	Reactome_2022
Reactome_2022.194104	HDMs Demethylate Histones R-HSA-3214842	2/26	0.0895413	0.418535	0	0	4.24004	10.2315	KDM1B;PHF8	C03d.BA.up	Reactome_2022
Reactome_2022.195104	Sulfur Amino Acid Metabolism R-HSA-1614635	2/26	0.0895413	0.418535	0	0	4.24004	10.2315	MPST;SLC25A10	C03d.BA.up	Reactome_2022
Reactome_2022.196104	Meiosis R-HSA-1500620	4/88	0.0912652	0.418535	0	0	2.42807	5.81277	BLM;TINF2;BRCA2;REC8	C03d.BA.up	Reactome_2022
Reactome_2022.197104	Opioid Signaling R-HSA-111885	4/88	0.0912652	0.418535	0	0	2.42807	5.81277	GNB2;GNB4;KPNA2;GNAI2	C03d.BA.up	Reactome_2022
Reactome_2022.198104	Protein-protein Interactions At Synapses R-HSA-6794362	4/88	0.0912652	0.418535	0	0	2.42807	5.81277	DBNL;LRRTM4;PPFIA1;LIN7B	C03d.BA.up	Reactome_2022
Reactome_2022.199104	Drug-mediated Inhibition Of CDK4/CDK6 Activity R-HSA-9754119	1/5	0.0930862	0.418535	0	0	12.7001	30.153	CCND1	C03d.BA.up	Reactome_2022
Reactome_2022.200104	LRR FLII-interacting Protein 1 (LRRFIP1) Activates Type I IFN Production R-HSA-3134973	1/5	0.0930862	0.418535	0	0	12.7001	30.153	LRRFIP1	C03d.BA.up	Reactome_2022
Reactome_2022.201144	NR1H2 And NR1H3 Regulate Gene Expression Linked To Gluconeogenesis R-HSA-9632974	1/5	0.0930862	0.418535	0	0	12.7001	30.153	NRIP1	C03d.BA.up	Reactome_2022
Reactome_2022.202120	NR1H2 And NR1H3 Regulate Gene Expression To Limit Cholesterol Uptake R-HSA-9031525	1/5	0.0930862	0.418535	0	0	12.7001	30.153	MYLIP	C03d.BA.up	Reactome_2022
Reactome_2022.203107	RUNX1 Regulates Expression Of Components Of Tight Junctions R-HSA-8935964	1/5	0.0930862	0.418535	0	0	12.7001	30.153	RUNX1	C03d.BA.up	Reactome_2022
Reactome_2022.204104	RUNX1 Regulates Transcription Of Genes Involved In Interleukin Signaling R-HSA-8939247	1/5	0.0930862	0.418535	0	0	12.7001	30.153	RUNX1	C03d.BA.up	Reactome_2022
Reactome_2022.205104	Sulfide Oxidation To Sulfate R-HSA-1614517	1/5	0.0930862	0.418535	0	0	12.7001	30.153	SLC25A10	C03d.BA.up	Reactome_2022
Reactome_2022.206104	tRNA Processing In Mitochondrion R-HSA-6785470	1/5	0.0930862	0.418535	0	0	12.7001	30.153	TRMT10C	C03d.BA.up	Reactome_2022
Reactome_2022.207104	S Phase R-HSA-69242	6/161	0.0931578	0.418535	0	0	1.97694	4.69218	CCND1;MCM4;CDC25A;PSMB10;CKS1B;PSMB9	C03d.BA.up	Reactome_2022
Reactome_2022.208104	Interferon Signaling R-HSA-913531	7/200	0.094498	0.422515	0	0	1.85356	4.37287	EGR1;NUP107;NUP133;STAT1;NEDD4;KPNA2;NUP160	C03d.BA.up	Reactome_2022
Reactome_2022.209104	ATF4 Activates Genes In Response To Endoplasmic Reticulum Stress R-HSA-380994	2/27	0.0955122	0.422983	0	0	4.07023	9.55895	EXOSC3;DCP2	C03d.BA.up	Reactome_2022
Reactome_2022.210141	Resolution Of D-loop Structures Thru Synthesis-Dependent Strand Annealing (SDSA) R-HSA-5693554	2/27	0.0955122	0.422983	0	0	4.07023	9.55895	BLM;BRCA2	C03d.BA.up	Reactome_2022
Reactome_2022.211146	NRAGE Signals Death Thru JNK R-HSA-193648	3/57	0.0981297	0.430475	0	0	2.82972	6.56909	PLEKHG2;NGEF;ARHGEF6	C03d.BA.up	Reactome_2022
Reactome_2022.212128	Neurexins And Neuroligins R-HSA-6794361	3/57	0.0981297	0.430475	0	0	2.82972	6.56909	DBNL;LRRTM4;LIN7B	C03d.BA.up	Reactome_2022
Reactome_2022.213117	Activation Of HOX Genes During Differentiation R-HSA-5619507	4/91	0.100148	0.436526	0	0	2.34399	5.39376	RARA;RARB;PAX6;RBBP7	C03d.BA.up	Reactome_2022
Reactome_2022.214110	Anti-inflammatory Response Favoring Leishmania Infection R-HSA-9662851	6/165	0.101717	0.436526	0	0	1.92681	4.40384	PTGER4;GNB2;GNB4;FYN;PTHLH;GNAI2	C03d.BA.up	Reactome_2022
Reactome_2022.215105	Cellular Senescence R-HSA-2559583	6/165	0.101717	0.436526	0	0	1.92681	4.40384	MAP2K3;RPS6KA3;TINF2;RBBP7;PHC3;MAP3K5	C03d.BA.up	Reactome_2022
Reactome_2022.216104	Metabolism Of Polyamines R-HSA-351202	3/58	0.102074	0.436526	0	0	2.77813	6.33984	OAZ1;PSMB10;PSMB9	C03d.BA.up	Reactome_2022
Reactome_2022.217104	Transcriptional Regulation By RUNX1 R-HSA-8878171	7/204	0.102153	0.436526	0	0	1.81555	4.14179	NR4A3;CCND1;AXIN1;PHC3;PSMB10;RUNX1;PSMB9	C03d.BA.up	Reactome_2022
Reactome_2022.218104	Class B/2 (Secretin Family Receptors) R-HSA-373080	4/92	0.103195	0.436526	0	0	2.31723	5.26274	FZD7;GNB2;GNB4;PTHLH	C03d.BA.up	Reactome_2022
Reactome_2022.219104	Telomere Maintenance R-HSA-157579	4/92	0.103195	0.436526	0	0	2.31723	5.26274	BLM;RUVBL1;TINF2;NHP2	C03d.BA.up	Reactome_2022
Reactome_2022.220104	GABA Receptor Activation R-HSA-977443	3/59	0.106081	0.436526	0	0	2.72838	6.12126	GNB2;GNB4;GNAI2	C03d.BA.up	Reactome_2022
Reactome_2022.221144	Regulation Of Expression Of SLITs And ROBOs R-HSA-9010553	6/167	0.106146	0.436526	0	0	1.90268	4.26759	RPL30;UPF3A;PABPC1;RPS21;PSMB10;PSMB9	C03d.BA.up	Reactome_2022
Reactome_2022.222120	Unattached Kinetochores Signal Amplification Via A MAD2 Inhibitory Signal R-HSA-141444	4/93	0.106284	0.436526	0	0	2.29108	5.13577	NUP107;NUP133;NUP160;MAD2L1	C03d.BA.up	Reactome_2022
Reactome_2022.223108	Oxidative Stress Induced Senescence R-HSA-2559580	4/93	0.106284	0.436526	0	0	2.29108	5.13577	MAP2K3;RBBP7;PHC3;MAP3K5	C03d.BA.up	Reactome_2022
Reactome_2022.224104	Activation Of G Protein Gated Potassium Channels R-HSA-1296041	2/29	0.107778	0.436526	0	0	3.76835	8.39469	GNB2;GNB4	C03d.BA.up	Reactome_2022
Reactome_2022.225104	Activation Of Kainate Receptors Upon Glutamate Binding R-HSA-451326	2/29	0.107778	0.436526	0	0	3.76835	8.39469	GNB2;GNB4	C03d.BA.up	Reactome_2022
Reactome_2022.226104	Regulation Of TP53 Activity Thru Acetylation R-HSA-6804758	2/29	0.107778	0.436526	0	0	3.76835	8.39469	ING5;RBBP7	C03d.BA.up	Reactome_2022
Reactome_2022.227104	APOBEC3G Mediated Resistance To HIV-1 R-HSA-180689	1/6	0.110639	0.436526	0	0	10.1596	22.3661	PSIP1	C03d.BA.up	Reactome_2022
Reactome_2022.228104	Activated NTRK2 Signals Thru FYN R-HSA-9032500	1/6	0.110639	0.436526	0	0	10.1596	22.3661	FYN	C03d.BA.up	Reactome_2022
Reactome_2022.229104	Choline Catabolism R-HSA-6798163	1/6	0.110639	0.436526	0	0	10.1596	22.3661	SARDH	C03d.BA.up	Reactome_2022
Reactome_2022.230104	FLT3 Signaling Thru SRC Family Kinases R-HSA-9706374	1/6	0.110639	0.436526	0	0	10.1596	22.3661	FYN	C03d.BA.up	Reactome_2022
Reactome_2022.231144	Molybdenum Cofactor Biosynthesis R-HSA-947581	1/6	0.110639	0.436526	0	0	10.1596	22.3661	MOCOS	C03d.BA.up	Reactome_2022
Reactome_2022.232120	PTK6 Regulates Cell Cycle R-HSA-8849470	1/6	0.110639	0.436526	0	0	10.1596	22.3661	CCND1	C03d.BA.up	Reactome_2022
Reactome_2022.233107	RUNX1 Regulates Transcription Of Genes Involved In BCR Signaling R-HSA-8939245	1/6	0.110639	0.436526	0	0	10.1596	22.3661	RUNX1	C03d.BA.up	Reactome_2022
Reactome_2022.234104	Sensing Of DNA Double Strand Breaks R-HSA-5693548	1/6	0.110639	0.436526	0	0	10.1596	22.3661	KPNA2	C03d.BA.up	Reactome_2022
Reactome_2022.235104	Synthesis Of Dolichyl-phosphate R-HSA-446199	1/6	0.110639	0.436526	0	0	10.1596	22.3661	SRD5A3	C03d.BA.up	Reactome_2022
Reactome_2022.236104	ADORA2B Mediated Anti-Inflammatory Cytokine Production R-HSA-9660821	5/131	0.1109	0.436526	0	0	2.02433	4.45175	PTGER4;GNB2;GNB4;PTHLH;GNAI2	C03d.BA.up	Reactome_2022
Reactome_2022.237104	Signaling By ROBO Receptors R-HSA-376176	7/209	0.112181	0.436526	0	0	1.77015	3.87247	RPL30;CXCL12;UPF3A;PABPC1;RPS21;PSMB10;PSMB9	C03d.BA.up	Reactome_2022
Reactome_2022.238104	Metabolism Of Nucleotides R-HSA-15869	4/95	0.112587	0.436526	0	0	2.2405	4.89331	GDA;IMPDH2;UMPS;AK6	C03d.BA.up	Reactome_2022
Reactome_2022.239104	P75 NTR Receptor-Mediated Signaling R-HSA-193704	4/95	0.112587	0.436526	0	0	2.2405	4.89331	APH1A;PLEKHG2;NGEF;ARHGEF6	C03d.BA.up	Reactome_2022
Reactome_2022.240104	Separation Of Sister Chromatids R-HSA-2467813	6/170	0.112974	0.436526	0	0	1.86758	4.07244	NUP107;NUP133;NUP160;PSMB10;PSMB9;MAD2L1	C03d.BA.up	Reactome_2022
Reactome_2022.241144	FGFR1 Mutant Receptor Activation R-HSA-1839124	2/30	0.11406	0.436526	0	0	3.63358	7.88861	STAT1;LRRFIP1	C03d.BA.up	Reactome_2022
Reactome_2022.242120	MAPK Targets/ Nuclear Events Mediated By MAP Kinases R-HSA-450282	2/30	0.11406	0.436526	0	0	3.63358	7.88861	RPS6KA3;RPS6KA5	C03d.BA.up	Reactome_2022
Reactome_2022.243107	RNA Polymerase I Transcription Termination R-HSA-73863	2/30	0.11406	0.436526	0	0	3.63358	7.88861	TAF1D;UBTF	C03d.BA.up	Reactome_2022
Reactome_2022.244104	HCMV Early Events R-HSA-9609690	4/96	0.115799	0.441364	0	0	2.21603	4.77754	NUP107;NUP133;RBBP7;NUP160	C03d.BA.up	Reactome_2022
Reactome_2022.245104	Asymmetric Localization Of PCP Proteins R-HSA-4608870	3/62	0.118459	0.44644	0	0	2.58925	5.52335	FZD7;PSMB10;PSMB9	C03d.BA.up	Reactome_2022
Reactome_2022.246104	MAP Kinase Activation R-HSA-450294	3/62	0.118459	0.44644	0	0	2.58925	5.52335	MAP2K3;RPS6KA3;RPS6KA5	C03d.BA.up	Reactome_2022
Reactome_2022.247104	Signaling By WNT R-HSA-195721	9/294	0.118686	0.44644	0	0	1.6147	3.44137	WNT5B;FZD7;GNB2;RUVBL1;GNB4;AXIN1;AP2A1;PSMB10;PSMB9	C03d.BA.up	Reactome_2022
Reactome_2022.248104	EML4 And NUDC In Mitotic Spindle Formation R-HSA-9648025	4/97	0.119051	0.44644	0	0	2.19209	4.66522	NUP107;NUP133;NUP160;MAD2L1	C03d.BA.up	Reactome_2022
Reactome_2022.249104	Downregulation Of SMAD2/3:SMAD4 Transcriptional Activity R-HSA-2173795	2/31	0.120433	0.448013	0	0	3.50811	7.42546	TGIF1;STAT1	C03d.BA.up	Reactome_2022
Reactome_2022.250104	Glyoxylate Metabolism And Glycine Degradation R-HSA-389661	2/31	0.120433	0.448013	0	0	3.50811	7.42546	BCKDHA;PDHX	C03d.BA.up	Reactome_2022
Reactome_2022.251144	M Phase R-HSA-68886	11/380	0.121258	0.449282	0	0	1.52572	3.21901	MAU2;NUP107;NUP133;CEP192;TUBGCP3;EMD;NUP160;PSMB10;PHF8;PSMB9;MAD2L1	C03d.BA.up	Reactome_2022
Reactome_2022.252120	Cellular Response To Heat Stress R-HSA-3371556	4/99	0.125671	0.450393	0	0	2.14572	4.4504	NUP107;NUP133;HSPB8;NUP160	C03d.BA.up	Reactome_2022
Reactome_2022.253107	L1CAM Interactions R-HSA-373760	4/99	0.125671	0.450393	0	0	2.14572	4.4504	RPS6KA3;SHTN1;RPS6KA5;AP2A1	C03d.BA.up	Reactome_2022
Reactome_2022.254104	GPVI-mediated Activation Cascade R-HSA-114604	2/32	0.126892	0.450393	0	0	3.391	7.00043	RHOG;FYN	C03d.BA.up	Reactome_2022
Reactome_2022.255104	Glucagon Signaling In Metabolic Regulation R-HSA-163359	2/32	0.126892	0.450393	0	0	3.391	7.00043	GNB2;GNB4	C03d.BA.up	Reactome_2022
Reactome_2022.256104	Gluconeogenesis R-HSA-70263	2/32	0.126892	0.450393	0	0	3.391	7.00043	PGK1;SLC25A10	C03d.BA.up	Reactome_2022
Reactome_2022.257104	PERK Regulates Gene Expression R-HSA-381042	2/32	0.126892	0.450393	0	0	3.391	7.00043	EXOSC3;DCP2	C03d.BA.up	Reactome_2022
Reactome_2022.258104	Thrombin Signaling Thru Proteinase Activated Receptors (PARs) R-HSA-456926	2/32	0.126892	0.450393	0	0	3.391	7.00043	GNB2;GNB4	C03d.BA.up	Reactome_2022
Reactome_2022.259104	Influenza Viral RNA Transcription And Replication R-HSA-168273	5/137	0.12727	0.450393	0	0	1.93172	3.98212	RPL30;NUP107;NUP133;RPS21;NUP160	C03d.BA.up	Reactome_2022
Reactome_2022.260104	Nef Mediated CD8 Down-regulation R-HSA-182218	1/7	0.127854	0.450393	0	0	8.46589	17.4132	AP2A1	C03d.BA.up	Reactome_2022
Reactome_2022.261144	RSK Activation R-HSA-444257	1/7	0.127854	0.450393	0	0	8.46589	17.4132	RPS6KA3	C03d.BA.up	Reactome_2022
Reactome_2022.262120	RUNX1 Regulates Transcription Of Genes Involved In Differentiation Of Myeloid Cells R-HSA-8939246	1/7	0.127854	0.450393	0	0	8.46589	17.4132	RUNX1	C03d.BA.up	Reactome_2022
Reactome_2022.263107	RUNX3 Regulates CDKN1A Transcription R-HSA-8941855	1/7	0.127854	0.450393	0	0	8.46589	17.4132	ZFHX3	C03d.BA.up	Reactome_2022
Reactome_2022.264104	Release Of Apoptotic Factors From Mitochondria R-HSA-111457	1/7	0.127854	0.450393	0	0	8.46589	17.4132	GSDMD	C03d.BA.up	Reactome_2022
Reactome_2022.265104	Neuronal System R-HSA-112316	11/386	0.130904	0.457904	0	0	1.50084	3.05164	RPS6KA3;DBNL;LRRTM4;GNB2;PPFIA1;GNB4;GAD2;AP2A1;KPNA2;LIN7B;GNAI2	C03d.BA.up	Reactome_2022
Reactome_2022.266104	Glucagon-type Ligand Receptors R-HSA-420092	2/33	0.133431	0.457904	0	0	3.28144	6.60938	GNB2;GNB4	C03d.BA.up	Reactome_2022
Reactome_2022.267104	Resolution Of D-loop Structures Thru Holliday Junction Intermediates R-HSA-5693568	2/33	0.133431	0.457904	0	0	3.28144	6.60938	BLM;BRCA2	C03d.BA.up	Reactome_2022
Reactome_2022.268104	Telomere C-strand (Lagging Strand) Synthesis R-HSA-174417	2/33	0.133431	0.457904	0	0	3.28144	6.60938	BLM;TINF2	C03d.BA.up	Reactome_2022
Reactome_2022.269104	Major Pathway Of rRNA Processing In Nucleolus And Cytosol R-HSA-6791226	6/179	0.134746	0.457904	0	0	1.76961	3.54694	RPL30;NOB1;RPP40;EXOSC3;WDR12;RPS21	C03d.BA.up	Reactome_2022
Reactome_2022.270104	Cytokine Signaling In Immune System R-HSA-1280215	18/702	0.138333	0.457904	0	0	1.34995	2.67032	GSDMD;MAP2K3;EGR1;NUP107;NUP133;STAT1;NUP160;PSMB10;PSMB9;RPS6KA3;RPS6KA5;HNRNPDL;CCND1;NEDD4;TCP1;FYN;KPNA2;MCL1	C03d.BA.up	Reactome_2022
Reactome_2022.271144	mRNA Splicing - Major Pathway R-HSA-72163	6/181	0.139836	0.457904	0	0	1.7492	3.44118	PTBP1;PCF11;ALYREF;SRSF3;PPIH;CRNKL1	C03d.BA.up	Reactome_2022
Reactome_2022.272120	EPHB-mediated Forward Signaling R-HSA-3928662	2/34	0.140044	0.457904	0	0	3.17873	6.24875	ARPC1A;FYN	C03d.BA.up	Reactome_2022
Reactome_2022.273107	Resolution Of D-Loop Structures R-HSA-5693537	2/34	0.140044	0.457904	0	0	3.17873	6.24875	BLM;BRCA2	C03d.BA.up	Reactome_2022
Reactome_2022.274104	Transcriptional Regulation By E2F6 R-HSA-8953750	2/34	0.140044	0.457904	0	0	3.17873	6.24875	RBBP7;PHC3	C03d.BA.up	Reactome_2022
Reactome_2022.275104	G1/S DNA Damage Checkpoints R-HSA-69615	3/67	0.140193	0.457904	0	0	2.38635	4.68854	CDC25A;PSMB10;PSMB9	C03d.BA.up	Reactome_2022
Reactome_2022.276104	Regulation Of PTEN Stability And Activity R-HSA-8948751	3/67	0.140193	0.457904	0	0	2.38635	4.68854	NEDD4;PSMB10;PSMB9	C03d.BA.up	Reactome_2022
Reactome_2022.277104	Developmental Biology R-HSA-1266738	26/1073	0.140966	0.457904	0	0	1.27714	2.50222	RPL30;ARPC1A;AP2A1;PSMB10;APH1A;RPS6KA3;RPS6KA5;FYN;RBBP7;PDHX;DNAAF3;UPF3A;PAX6;MED29;ACVR2A;PSMB9;RUNX1;SHTN1;CXCL12;RARA;RARB;PKP3;PABPC1;RPS21;NGEF;EPHA3	C03d.BA.up	Reactome_2022
Reactome_2022.278104	2-LTR Circle Formation R-HSA-164843	1/8	0.144735	0.457904	0	0	7.25611	14.0249	PSIP1	C03d.BA.up	Reactome_2022
Reactome_2022.279104	CREB1 Phosphorylation Thru Activation Of CaMKII/CaMKK/CaMKIV Cascasde R-HSA-442729	1/8	0.144735	0.457904	0	0	7.25611	14.0249	KPNA2	C03d.BA.up	Reactome_2022
Reactome_2022.280104	Defective CHST14 Causes EDS, Musculocontractural Type R-HSA-3595174	1/8	0.144735	0.457904	0	0	7.25611	14.0249	VCAN	C03d.BA.up	Reactome_2022
Reactome_2022.281144	Defective CHST3 Causes SEDCJD R-HSA-3595172	1/8	0.144735	0.457904	0	0	7.25611	14.0249	VCAN	C03d.BA.up	Reactome_2022
Reactome_2022.282120	Defective CHSY1 Causes TPBS R-HSA-3595177	1/8	0.144735	0.457904	0	0	7.25611	14.0249	VCAN	C03d.BA.up	Reactome_2022
Reactome_2022.283107	Metabolism Of Ingested SeMet, Sec, MeSec Into H2Se R-HSA-2408508	1/8	0.144735	0.457904	0	0	7.25611	14.0249	SCLY	C03d.BA.up	Reactome_2022
Reactome_2022.284104	Nef Mediated CD4 Down-regulation R-HSA-167590	1/8	0.144735	0.457904	0	0	7.25611	14.0249	AP2A1	C03d.BA.up	Reactome_2022
Reactome_2022.285104	Nef And Signal Transduction R-HSA-164944	1/8	0.144735	0.457904	0	0	7.25611	14.0249	FYN	C03d.BA.up	Reactome_2022
Reactome_2022.286104	Noncanonical Activation Of NOTCH3 R-HSA-9017802	1/8	0.144735	0.457904	0	0	7.25611	14.0249	APH1A	C03d.BA.up	Reactome_2022
Reactome_2022.287104	RUNX1 Regulates Transcription Of Genes Involved In Differentiation Of Keratinocytes R-HSA-8939242	1/8	0.144735	0.457904	0	0	7.25611	14.0249	RUNX1	C03d.BA.up	Reactome_2022
Reactome_2022.288104	RUNX3 Regulates WNT Signaling R-HSA-8951430	1/8	0.144735	0.457904	0	0	7.25611	14.0249	CCND1	C03d.BA.up	Reactome_2022
Reactome_2022.289104	Regulation Of Cytoskeletal Remodeling And Cell Spreading By IPP Complex Components R-HSA-446388	1/8	0.144735	0.457904	0	0	7.25611	14.0249	ARHGEF6	C03d.BA.up	Reactome_2022
Reactome_2022.290104	Regulation Of Gene Expression In Early Pancreatic Precursor Cells R-HSA-210747	1/8	0.144735	0.457904	0	0	7.25611	14.0249	PDHX	C03d.BA.up	Reactome_2022
Reactome_2022.291144	Synthesis Of PG R-HSA-1483148	1/8	0.144735	0.457904	0	0	7.25611	14.0249	PLD2	C03d.BA.up	Reactome_2022
Reactome_2022.292120	Transport Of RCbl Within Body R-HSA-9758890	1/8	0.144735	0.457904	0	0	7.25611	14.0249	ABCD4	C03d.BA.up	Reactome_2022
Reactome_2022.293107	PI3K/AKT Signaling In Cancer R-HSA-2219528	4/105	0.146424	0.457904	0	0	2.01763	3.87637	NR4A1;NRG4;RHOG;FYN	C03d.BA.up	Reactome_2022
Reactome_2022.294104	Gene And Protein Expression By JAK-STAT Signaling After Interleukin-12 Stimulation R-HSA-8950505	2/35	0.146726	0.457904	0	0	3.08225	5.91542	HNRNPDL;TCP1	C03d.BA.up	Reactome_2022
Reactome_2022.295104	Impaired BRCA2 Binding To RAD51 R-HSA-9709570	2/35	0.146726	0.457904	0	0	3.08225	5.91542	BLM;BRCA2	C03d.BA.up	Reactome_2022
Reactome_2022.296104	Inwardly Rectifying K+ Channels R-HSA-1296065	2/35	0.146726	0.457904	0	0	3.08225	5.91542	GNB2;GNB4	C03d.BA.up	Reactome_2022
Reactome_2022.297104	Plasma Lipoprotein Clearance R-HSA-8964043	2/35	0.146726	0.457904	0	0	3.08225	5.91542	MYLIP;AP2A1	C03d.BA.up	Reactome_2022
Reactome_2022.298104	RUNX1 Interacts With Co-Factors Whose Precise Effect On RUNX1 Targets Is Not Known R-HSA-8939243	2/35	0.146726	0.457904	0	0	3.08225	5.91542	PHC3;RUNX1	C03d.BA.up	Reactome_2022
Reactome_2022.299104	Interleukin-17 Signaling R-HSA-448424	3/69	0.149238	0.462637	0	0	2.3138	4.40135	MAP2K3;RPS6KA3;RPS6KA5	C03d.BA.up	Reactome_2022
Reactome_2022.300104	Orc1 Removal From Chromatin R-HSA-68949	3/69	0.149238	0.462637	0	0	2.3138	4.40135	MCM4;PSMB10;PSMB9	C03d.BA.up	Reactome_2022
Reactome_2022.301144	Resolution Of Sister Chromatid Cohesion R-HSA-2500257	4/106	0.150006	0.463474	0	0	1.99775	3.78988	NUP107;NUP133;NUP160;MAD2L1	C03d.BA.up	Reactome_2022
Reactome_2022.302120	RHO GTPase Effectors R-HSA-195258	8/269	0.152282	0.466435	0	0	1.56508	2.94551	NUP107;NUP133;ARPC1A;RHOG;RHOD;LIN7B;NUP160;MAD2L1	C03d.BA.up	Reactome_2022
Reactome_2022.303107	Mitotic Prometaphase R-HSA-68877	6/186	0.152946	0.466435	0	0	1.70017	3.19237	NUP107;NUP133;CEP192;TUBGCP3;NUP160;MAD2L1	C03d.BA.up	Reactome_2022
Reactome_2022.304103	Activation Of ATR In Response To Replication Stress R-HSA-176187	2/36	0.153472	0.466435	0	0	2.99144	5.60667	MCM4;CDC25A	C03d.BA.up	Reactome_2022
Reactome_2022.305103	Glutathione Conjugation R-HSA-156590	2/36	0.153472	0.466435	0	0	2.99144	5.60667	ESD;GSTT1	C03d.BA.up	Reactome_2022
Reactome_2022.306103	Signaling By FGFR1 In Disease R-HSA-5655302	2/36	0.153472	0.466435	0	0	2.99144	5.60667	STAT1;LRRFIP1	C03d.BA.up	Reactome_2022
Reactome_2022.307103	G2/M Checkpoints R-HSA-69481	5/148	0.159916	0.469036	0	0	1.78212	3.26681	BLM;MCM4;CDC25A;PSMB10;PSMB9	C03d.BA.up	Reactome_2022
Reactome_2022.308103	DNA Damage Recognition In GG-NER R-HSA-5696394	2/37	0.160277	0.469036	0	0	2.90583	5.32014	ACTR5;RUVBL1	C03d.BA.up	Reactome_2022
Reactome_2022.309103	Downregulation Of ERBB4 Signaling R-HSA-1253288	1/9	0.161291	0.469036	0	0	6.34877	11.5836	NEDD4	C03d.BA.up	Reactome_2022
Reactome_2022.310140	Interleukin-1 Processing R-HSA-448706	1/9	0.161291	0.469036	0	0	6.34877	11.5836	GSDMD	C03d.BA.up	Reactome_2022
Reactome_2022.311145	Interleukin-9 Signaling R-HSA-8985947	1/9	0.161291	0.469036	0	0	6.34877	11.5836	STAT1	C03d.BA.up	Reactome_2022
Reactome_2022.312127	NR1H2 And NR1H3 Regulate Gene Expression Linked To Lipogenesis R-HSA-9029558	1/9	0.161291	0.469036	0	0	6.34877	11.5836	NRIP1	C03d.BA.up	Reactome_2022
Reactome_2022.313117	Prostanoid Ligand Receptors R-HSA-391908	1/9	0.161291	0.469036	0	0	6.34877	11.5836	PTGER4	C03d.BA.up	Reactome_2022
Reactome_2022.314109	RHO GTPases Activate Rhotekin And Rhophilins R-HSA-5666185	1/9	0.161291	0.469036	0	0	6.34877	11.5836	LIN7B	C03d.BA.up	Reactome_2022
Reactome_2022.315104	Regulation Of PTEN Localization R-HSA-8948747	1/9	0.161291	0.469036	0	0	6.34877	11.5836	NEDD4	C03d.BA.up	Reactome_2022
Reactome_2022.316103	Transport Of Nucleotide Sugars R-HSA-727802	1/9	0.161291	0.469036	0	0	6.34877	11.5836	SLC35A2	C03d.BA.up	Reactome_2022
Reactome_2022.317103	tRNA Modification In Mitochondrion R-HSA-6787450	1/9	0.161291	0.469036	0	0	6.34877	11.5836	TRMT10C	C03d.BA.up	Reactome_2022
Reactome_2022.318103	CDC42 GTPase Cycle R-HSA-9013148	5/149	0.16304	0.469036	0	0	1.76965	3.20972	ARHGAP22;VANGL1;PLEKHG2;NGEF;ARHGEF6	C03d.BA.up	Reactome_2022
Reactome_2022.319103	HIV Life Cycle R-HSA-162587	5/149	0.16304	0.469036	0	0	1.76965	3.20972	NUP107;NUP133;PSIP1;TAF7;NUP160	C03d.BA.up	Reactome_2022
Reactome_2022.320103	Cdc20:Phospho-APC/C Mediated Degradation Of Cyclin A R-HSA-174184	3/72	0.163142	0.469036	0	0	2.21286	4.01222	PSMB10;PSMB9;MAD2L1	C03d.BA.up	Reactome_2022
Reactome_2022.321144	Regulation Of RUNX2 Expression And Activity R-HSA-8939902	3/72	0.163142	0.469036	0	0	2.21286	4.01222	STAT1;PSMB10;PSMB9	C03d.BA.up	Reactome_2022
Reactome_2022.322120	Mitotic Anaphase R-HSA-68882	7/232	0.164527	0.469036	0	0	1.58732	2.86461	NUP107;NUP133;EMD;NUP160;PSMB10;PSMB9;MAD2L1	C03d.BA.up	Reactome_2022
Reactome_2022.323106	Mitotic Spindle Checkpoint R-HSA-69618	4/110	0.16466	0.469036	0	0	1.92197	3.46698	NUP107;NUP133;NUP160;MAD2L1	C03d.BA.up	Reactome_2022
Reactome_2022.324103	Mitotic Metaphase And Anaphase R-HSA-2555396	7/233	0.167019	0.469036	0	0	1.58022	2.82803	NUP107;NUP133;EMD;NUP160;PSMB10;PSMB9;MAD2L1	C03d.BA.up	Reactome_2022
Reactome_2022.325103	Signaling By Receptor Tyrosine Kinases R-HSA-9006934	13/496	0.167226	0.469036	0	0	1.3767	2.4621	EGR1;STAT1;AP2A1;APH1A;PTBP1;RPS6KA3;CXCL12;RPS6KA5;NRG4;ID2;NEDD4;FYN;ATP6V1B1	C03d.BA.up	Reactome_2022
Reactome_2022.326103	APC:Cdc20 Mediated Degradation Of Cell Cycle Proteins Before Cycle Checkpoint Satisfied R-HSA-179419	3/73	0.16786	0.469036	0	0	2.18114	3.89251	PSMB10;PSMB9;MAD2L1	C03d.BA.up	Reactome_2022
Reactome_2022.327103	Signaling By Interleukins R-HSA-449147	12/453	0.170459	0.469036	0	0	1.39117	2.46134	GSDMD;MAP2K3;RPS6KA3;RPS6KA5;HNRNPDL;CCND1;STAT1;TCP1;FYN;PSMB10;PSMB9;MCL1	C03d.BA.up	Reactome_2022
Reactome_2022.328103	Nonsense Mediated Decay (NMD) Enhanced By Exon Junction Complex (EJC) R-HSA-975957	4/112	0.172174	0.469036	0	0	1.88618	3.31827	RPL30;UPF3A;PABPC1;RPS21	C03d.BA.up	Reactome_2022
Reactome_2022.329103	Activation Of NMDA Receptors And Postsynaptic Events R-HSA-442755	3/74	0.172618	0.469036	0	0	2.15031	3.77739	RPS6KA3;KPNA2;LIN7B	C03d.BA.up	Reactome_2022
Reactome_2022.330103	RHOG GTPase Cycle R-HSA-9013408	3/74	0.172618	0.469036	0	0	2.15031	3.77739	VANGL1;RHOG;EMD	C03d.BA.up	Reactome_2022
Reactome_2022.331143	RNA Polymerase II Transcribes snRNA Genes R-HSA-6807505	3/74	0.172618	0.469036	0	0	2.15031	3.77739	INTS11;PCF11;NABP1	C03d.BA.up	Reactome_2022
Reactome_2022.332120	NGF-stimulated Transcription R-HSA-9031628	2/39	0.174044	0.469036	0	0	2.74847	4.80555	EGR1;ID2	C03d.BA.up	Reactome_2022
Reactome_2022.333106	Synthesis Of PA R-HSA-1483166	2/39	0.174044	0.469036	0	0	2.74847	4.80555	PLA2R1;PLD2	C03d.BA.up	Reactome_2022
Reactome_2022.334103	Deubiquitination R-HSA-5688426	8/279	0.174918	0.469036	0	0	1.50655	2.62657	ATXN3;KDM1B;ACTR5;RUVBL1;AXIN1;CDC25A;PSMB10;PSMB9	C03d.BA.up	Reactome_2022
Reactome_2022.335103	G Alpha (S) Signaling Events R-HSA-418555	5/153	0.175777	0.469036	0	0	1.72147	2.99284	PTGER4;GNB2;GNB4;PTHLH;GNAI2	C03d.BA.up	Reactome_2022
Reactome_2022.336102	Reproduction R-HSA-1474165	4/113	0.175974	0.469036	0	0	1.86878	3.24685	BLM;TINF2;BRCA2;REC8	C03d.BA.up	Reactome_2022
Reactome_2022.337102	APC/C:Cdc20 Mediated Degradation Of Mitotic Proteins R-HSA-176409	3/75	0.177414	0.469036	0	0	2.12033	3.66663	PSMB10;PSMB9;MAD2L1	C03d.BA.up	Reactome_2022
Reactome_2022.338102	AKT Phosphorylates Targets In Nucleus R-HSA-198693	1/10	0.177528	0.469036	0	0	5.64306	9.75476	NR4A1	C03d.BA.up	Reactome_2022
Reactome_2022.339102	CaMK IV-mediated Phosphorylation Of CREB R-HSA-111932	1/10	0.177528	0.469036	0	0	5.64306	9.75476	KPNA2	C03d.BA.up	Reactome_2022
Reactome_2022.340102	Cohesin Loading Onto Chromatin R-HSA-2470946	1/10	0.177528	0.469036	0	0	5.64306	9.75476	MAU2	C03d.BA.up	Reactome_2022
Reactome_2022.341143	Folding Of Actin By CCT/TriC R-HSA-390450	1/10	0.177528	0.469036	0	0	5.64306	9.75476	TCP1	C03d.BA.up	Reactome_2022
Reactome_2022.342119	HuR (ELAVL1) Binds And Stabilizes mRNA R-HSA-450520	1/10	0.177528	0.469036	0	0	5.64306	9.75476	GPRC5A	C03d.BA.up	Reactome_2022
Reactome_2022.343105	Integration Of Provirus R-HSA-162592	1/10	0.177528	0.469036	0	0	5.64306	9.75476	PSIP1	C03d.BA.up	Reactome_2022
Reactome_2022.344102	Interleukin-21 Signaling R-HSA-9020958	1/10	0.177528	0.469036	0	0	5.64306	9.75476	STAT1	C03d.BA.up	Reactome_2022
Reactome_2022.345102	Nef Mediated Downregulation Of MHC Class I Complex Cell Surface Expression R-HSA-164940	1/10	0.177528	0.469036	0	0	5.64306	9.75476	AP1M2	C03d.BA.up	Reactome_2022
Reactome_2022.346102	Organic Anion Transporters R-HSA-428643	1/10	0.177528	0.469036	0	0	5.64306	9.75476	SLC25A10	C03d.BA.up	Reactome_2022
Reactome_2022.347102	PI3K Events In ERBB4 Signaling R-HSA-1250342	1/10	0.177528	0.469036	0	0	5.64306	9.75476	NRG4	C03d.BA.up	Reactome_2022
Reactome_2022.348102	Purine Ribonucleoside Monophosphate Biosynthesis R-HSA-73817	1/10	0.177528	0.469036	0	0	5.64306	9.75476	IMPDH2	C03d.BA.up	Reactome_2022
Reactome_2022.349102	RHO GTPases Activate KTN1 R-HSA-5625970	1/10	0.177528	0.469036	0	0	5.64306	9.75476	RHOG	C03d.BA.up	Reactome_2022
Reactome_2022.350102	RUNX1 And FOXP3 Control Development Of Regulatory T Lymphocytes (Tregs) R-HSA-8877330	1/10	0.177528	0.469036	0	0	5.64306	9.75476	RUNX1	C03d.BA.up	Reactome_2022
Reactome_2022.351143	Uptake Of Dietary Cobalamins Into Enterocytes R-HSA-9758881	1/10	0.177528	0.469036	0	0	5.64306	9.75476	ABCD4	C03d.BA.up	Reactome_2022
Reactome_2022.352119	rRNA Processing In Mitochondrion R-HSA-8868766	1/10	0.177528	0.469036	0	0	5.64306	9.75476	TRMT10C	C03d.BA.up	Reactome_2022
Reactome_2022.353105	Presynaptic Phase Of Homologous DNA Pairing And Strand Exchange R-HSA-5693616	2/40	0.180998	0.47685	0	0	2.67601	4.57402	BLM;BRCA2	C03d.BA.up	Reactome_2022
Reactome_2022.354102	Activation Of APC/C And APC/C:Cdc20 Mediated Degradation Of Mitotic Proteins R-HSA-176814	3/76	0.182246	0.477294	0	0	2.09118	3.56002	PSMB10;PSMB9;MAD2L1	C03d.BA.up	Reactome_2022
Reactome_2022.355102	Transcriptional Regulation By Small RNAs R-HSA-5578749	3/76	0.182246	0.477294	0	0	2.09118	3.56002	NUP107;NUP133;NUP160	C03d.BA.up	Reactome_2022
Reactome_2022.356102	ABC Transporter Disorders R-HSA-5619084	3/77	0.187114	0.477294	0	0	2.06282	3.45736	ABCD4;PSMB10;PSMB9	C03d.BA.up	Reactome_2022
Reactome_2022.357102	Regulation Of Insulin Secretion R-HSA-422356	3/77	0.187114	0.477294	0	0	2.06282	3.45736	GNB2;GNB4;GNAI2	C03d.BA.up	Reactome_2022
Reactome_2022.358102	Defective Homologous Recombination Repair (HRR) Due To BRCA2 Loss Of Function R-HSA-9701190	2/41	0.187992	0.477294	0	0	2.60726	4.35765	BLM;BRCA2	C03d.BA.up	Reactome_2022
Reactome_2022.359102	Regulation Of Beta-Cell Development R-HSA-186712	2/41	0.187992	0.477294	0	0	2.60726	4.35765	PDHX;PAX6	C03d.BA.up	Reactome_2022
Reactome_2022.360102	Regulation Of TP53 Activity R-HSA-5633007	5/157	0.188878	0.477294	0	0	1.67582	2.79302	ING5;BLM;JMY;TAF7;RBBP7	C03d.BA.up	Reactome_2022
Reactome_2022.361143	Constitutive Signaling By Aberrant PI3K In Cancer R-HSA-2219530	3/78	0.192014	0.477294	0	0	2.03521	3.35847	NRG4;RHOG;FYN	C03d.BA.up	Reactome_2022
Reactome_2022.362119	RNA Polymerase I Promoter Clearance R-HSA-73854	3/78	0.192014	0.477294	0	0	2.03521	3.35847	TAF1D;UBTF;RBBP7	C03d.BA.up	Reactome_2022
Reactome_2022.363105	Androgen Biosynthesis R-HSA-193048	1/11	0.193451	0.477294	0	0	5.0785	8.34262	SRD5A3	C03d.BA.up	Reactome_2022
Reactome_2022.364102	Carnitine Metabolism R-HSA-200425	1/11	0.193451	0.477294	0	0	5.0785	8.34262	SLC22A5	C03d.BA.up	Reactome_2022
Reactome_2022.365102	Dermatan Sulfate Biosynthesis R-HSA-2022923	1/11	0.193451	0.477294	0	0	5.0785	8.34262	VCAN	C03d.BA.up	Reactome_2022
Reactome_2022.366102	Erythrocytes Take Up Carbon Dioxide And Release Oxygen R-HSA-1237044	1/11	0.193451	0.477294	0	0	5.0785	8.34262	CYB5R4	C03d.BA.up	Reactome_2022
Reactome_2022.367102	Interleukin-27 Signaling R-HSA-9020956	1/11	0.193451	0.477294	0	0	5.0785	8.34262	STAT1	C03d.BA.up	Reactome_2022
Reactome_2022.368102	Interleukin-6 Signaling R-HSA-1059683	1/11	0.193451	0.477294	0	0	5.0785	8.34262	STAT1	C03d.BA.up	Reactome_2022
Reactome_2022.369102	Killing Mechanisms R-HSA-9664420	1/11	0.193451	0.477294	0	0	5.0785	8.34262	FZD7	C03d.BA.up	Reactome_2022
Reactome_2022.370102	NOTCH4 Activation And Transmission Of Signal To Nucleus R-HSA-9013700	1/11	0.193451	0.477294	0	0	5.0785	8.34262	APH1A	C03d.BA.up	Reactome_2022
Reactome_2022.371142	Regulated Proteolysis Of p75NTR R-HSA-193692	1/11	0.193451	0.477294	0	0	5.0785	8.34262	APH1A	C03d.BA.up	Reactome_2022
Reactome_2022.372118	Regulation Of Signaling By NODAL R-HSA-1433617	1/11	0.193451	0.477294	0	0	5.0785	8.34262	ACVR2A	C03d.BA.up	Reactome_2022
Reactome_2022.373105	Signaling By PDGFRA Extracellular Domain Mutants R-HSA-9673770	1/11	0.193451	0.477294	0	0	5.0785	8.34262	STAT1	C03d.BA.up	Reactome_2022
Reactome_2022.374101	Unwinding Of DNA R-HSA-176974	1/11	0.193451	0.477294	0	0	5.0785	8.34262	MCM4	C03d.BA.up	Reactome_2022
Reactome_2022.375101	Uptake And Function Of Anthrax Toxins R-HSA-5210891	1/11	0.193451	0.477294	0	0	5.0785	8.34262	MAP2K3	C03d.BA.up	Reactome_2022
Reactome_2022.376101	WNT5A-dependent Internalization Of FZD2, FZD5 And ROR2 R-HSA-5140745	1/11	0.193451	0.477294	0	0	5.0785	8.34262	AP2A1	C03d.BA.up	Reactome_2022
Reactome_2022.377101	Glucagon-like Peptide-1 (GLP1) Regulates Insulin Secretion R-HSA-381676	2/42	0.195023	0.477294	0	0	2.54195	4.15516	GNB2;GNB4	C03d.BA.up	Reactome_2022
Reactome_2022.378101	RND1 GTPase Cycle R-HSA-9696273	2/42	0.195023	0.477294	0	0	2.54195	4.15516	VANGL1;TXNL1	C03d.BA.up	Reactome_2022
Reactome_2022.379101	Signaling By SCF-KIT R-HSA-1433557	2/42	0.195023	0.477294	0	0	2.54195	4.15516	STAT1;FYN	C03d.BA.up	Reactome_2022
Reactome_2022.380101	Vasopressin Regulates Renal Water Homeostasis Via Aquaporins R-HSA-432040	2/42	0.195023	0.477294	0	0	2.54195	4.15516	GNB2;GNB4	C03d.BA.up	Reactome_2022
Reactome_2022.381142	RNA Polymerase I Transcription R-HSA-73864	3/79	0.196947	0.480737	0	0	2.00833	3.26317	TAF1D;UBTF;RBBP7	C03d.BA.up	Reactome_2022
Reactome_2022.382118	Neutrophil Degranulation R-HSA-6798695	12/468	0.198257	0.482668	0	0	1.34435	2.17541	GSDMD;RAB10;PYGB;DBNL;NAT8;CLEC12A;IMPDH2;ALDH3B1;FGL2;RHOG;CPNE3;PLEKHO2	C03d.BA.up	Reactome_2022
Reactome_2022.383105	Signaling By TGFB Family Members R-HSA-9006936	4/119	0.199352	0.483921	0	0	1.77073	2.85563	TGIF1;PPP1R15A;STAT1;ACVR2A	C03d.BA.up	Reactome_2022
Reactome_2022.384101	Diseases Of Signal Transduction By Growth Factor Receptors And Second Messengers R-HSA-5663202	11/424	0.201026	0.483921	0	0	1.36005	2.18196	APH1A;HDAC5;NR4A1;STAT1;NRG4;RHOG;AXIN1;FYN;LRRFIP1;PSMB10;PSMB9	C03d.BA.up	Reactome_2022
Reactome_2022.385101	Regulation Of APC/C Activators Between G1/S And Early Anaphase R-HSA-176408	3/80	0.201911	0.483921	0	0	1.98214	3.17129	PSMB10;PSMB9;MAD2L1	C03d.BA.up	Reactome_2022
Reactome_2022.386101	Homologous DNA Pairing And Strand Exchange R-HSA-5693579	2/43	0.202087	0.483921	0	0	2.47982	3.96538	BLM;BRCA2	C03d.BA.up	Reactome_2022
Reactome_2022.387101	RND2 GTPase Cycle R-HSA-9696270	2/43	0.202087	0.483921	0	0	2.47982	3.96538	VANGL1;TXNL1	C03d.BA.up	Reactome_2022
Reactome_2022.388101	SUMOylation Of Transcription Cofactors R-HSA-3899300	2/43	0.202087	0.483921	0	0	2.47982	3.96538	NRIP1;PHC3	C03d.BA.up	Reactome_2022
Reactome_2022.389101	SLC-mediated Transmembrane Transport R-HSA-425407	7/247	0.203578	0.483921	0	0	1.48696	2.36681	SLC35A2;SLC22A5;SLC15A2;SLC31A1;SLC6A15;SLC25A10;RUNX1	C03d.BA.up	Reactome_2022
Reactome_2022.390101	Regulation Of HSF1-mediated Heat Shock Response R-HSA-3371453	3/81	0.206903	0.483921	0	0	1.95663	3.08268	NUP107;NUP133;NUP160	C03d.BA.up	Reactome_2022
Reactome_2022.391142	HCMV Infection R-HSA-9609646	4/121	0.207345	0.483921	0	0	1.74029	2.73811	NUP107;NUP133;RBBP7;NUP160	C03d.BA.up	Reactome_2022
Reactome_2022.392117	Activation Of TFAP2 (AP-2) Family Of Transcription Factors R-HSA-8866907	1/12	0.209066	0.483921	0	0	4.61658	7.22544	YEATS4	C03d.BA.up	Reactome_2022
Reactome_2022.393104	CD28 Dependent Vav1 Pathway R-HSA-389359	1/12	0.209066	0.483921	0	0	4.61658	7.22544	FYN	C03d.BA.up	Reactome_2022
Reactome_2022.394100	Caspase-mediated Cleavage Of Cytoskeletal Proteins R-HSA-264870	1/12	0.209066	0.483921	0	0	4.61658	7.22544	DBNL	C03d.BA.up	Reactome_2022
Reactome_2022.395100	HDR Thru MMEJ (alt-NHEJ) R-HSA-5685939	1/12	0.209066	0.483921	0	0	4.61658	7.22544	BRCA2	C03d.BA.up	Reactome_2022
Reactome_2022.396100	Interleukin-35 Signaling R-HSA-8984722	1/12	0.209066	0.483921	0	0	4.61658	7.22544	STAT1	C03d.BA.up	Reactome_2022
Reactome_2022.397100	Josephin Domain DUBs R-HSA-5689877	1/12	0.209066	0.483921	0	0	4.61658	7.22544	ATXN3	C03d.BA.up	Reactome_2022
Reactome_2022.398100	Lysine Catabolism R-HSA-71064	1/12	0.209066	0.483921	0	0	4.61658	7.22544	HYKK	C03d.BA.up	Reactome_2022
Reactome_2022.399100	PECAM1 Interactions R-HSA-210990	1/12	0.209066	0.483921	0	0	4.61658	7.22544	FYN	C03d.BA.up	Reactome_2022
Reactome_2022.400100	Platelet Adhesion To Exposed Collagen R-HSA-75892	1/12	0.209066	0.483921	0	0	4.61658	7.22544	FYN	C03d.BA.up	Reactome_2022
Reactome_2022.401141	Telomere C-strand Synthesis Initiation R-HSA-174430	1/12	0.209066	0.483921	0	0	4.61658	7.22544	TINF2	C03d.BA.up	Reactome_2022
Reactome_2022.402117	Interleukin-12 Signaling R-HSA-9020591	2/44	0.209179	0.483921	0	0	2.42066	3.78728	HNRNPDL;TCP1	C03d.BA.up	Reactome_2022
Reactome_2022.403104	Global Genome Nucleotide Excision Repair (GG-NER) R-HSA-5696399	3/82	0.211923	0.489054	0	0	1.93176	2.99719	ACTR5;RUVBL1;CHD1L	C03d.BA.up	Reactome_2022
Reactome_2022.404100	Phospholipid Metabolism R-HSA-1483257	6/208	0.216421	0.498197	0	0	1.51329	2.31614	MBOAT7;CPNE3;PLEKHA3;PLEKHA4;PLA2R1;PLD2	C03d.BA.up	Reactome_2022
Reactome_2022.405100	Degradation Of Beta-Catenin By Destruction Complex R-HSA-195253	3/84	0.222041	0.506488	0	0	1.88387	2.83503	AXIN1;PSMB10;PSMB9	C03d.BA.up	Reactome_2022
Reactome_2022.406100	Adenylate Cyclase Inhibitory Pathway R-HSA-170670	1/13	0.22438	0.506488	0	0	4.23165	6.32385	GNAI2	C03d.BA.up	Reactome_2022
Reactome_2022.407100	Defects In Cobalamin (B12) Metabolism R-HSA-3296469	1/13	0.22438	0.506488	0	0	4.23165	6.32385	ABCD4	C03d.BA.up	Reactome_2022
Reactome_2022.408100	Diseases Associated With Visual Transduction R-HSA-2474795	1/13	0.22438	0.506488	0	0	4.23165	6.32385	RBP1	C03d.BA.up	Reactome_2022
Reactome_2022.409100	ERBB2 Activates PTK6 Signaling R-HSA-8847993	1/13	0.22438	0.506488	0	0	4.23165	6.32385	NRG4	C03d.BA.up	Reactome_2022
Reactome_2022.410138	FCGR Activation R-HSA-2029481	1/13	0.22438	0.506488	0	0	4.23165	6.32385	FYN	C03d.BA.up	Reactome_2022
Reactome_2022.411143	Mitotic Telophase/Cytokinesis R-HSA-68884	1/13	0.22438	0.506488	0	0	4.23165	6.32385	MAU2	C03d.BA.up	Reactome_2022
Reactome_2022.412125	SHC1 Events In ERBB4 Signaling R-HSA-1250347	1/13	0.22438	0.506488	0	0	4.23165	6.32385	NRG4	C03d.BA.up	Reactome_2022
Reactome_2022.413114	Cyclin D Associated Events In G1 R-HSA-69231	2/47	0.23059	0.519247	0	0	2.25893	3.31411	CCND1;CKS1B	C03d.BA.up	Reactome_2022
Reactome_2022.414107	Glycerophospholipid Biosynthesis R-HSA-1483206	4/127	0.231848	0.520818	0	0	1.65489	2.4189	MBOAT7;CPNE3;PLA2R1;PLD2	C03d.BA.up	Reactome_2022
Reactome_2022.415102	APC/C-mediated Degradation Of Cell Cycle Proteins R-HSA-174143	3/87	0.237391	0.525094	0	0	1.81631	2.61194	PSMB10;PSMB9;MAD2L1	C03d.BA.up	Reactome_2022
Reactome_2022.416100	Fcgamma Receptor (FCGR) Dependent Phagocytosis R-HSA-2029480	3/87	0.237391	0.525094	0	0	1.81631	2.61194	ARPC1A;FYN;PLD2	C03d.BA.up	Reactome_2022
Reactome_2022.417100	Cross-presentation Of Soluble Exogenous Antigens (Endosomes) R-HSA-1236978	2/48	0.237761	0.525094	0	0	2.20971	3.17423	PSMB10;PSMB9	C03d.BA.up	Reactome_2022
Reactome_2022.418100	APC Truncation Mutants Have Impaired AXIN Binding R-HSA-5467337	1/14	0.239398	0.525094	0	0	3.90594	5.58405	AXIN1	C03d.BA.up	Reactome_2022
Reactome_2022.41999	CS/DS Degradation R-HSA-2024101	1/14	0.239398	0.525094	0	0	3.90594	5.58405	VCAN	C03d.BA.up	Reactome_2022
Reactome_2022.42099	DCC Mediated Attractive Signaling R-HSA-418885	1/14	0.239398	0.525094	0	0	3.90594	5.58405	FYN	C03d.BA.up	Reactome_2022
Reactome_2022.421141	Regulation Of IFNG Signaling R-HSA-877312	1/14	0.239398	0.525094	0	0	3.90594	5.58405	STAT1	C03d.BA.up	Reactome_2022
Reactome_2022.422117	Retrograde Neurotrophin Signaling R-HSA-177504	1/14	0.239398	0.525094	0	0	3.90594	5.58405	AP2A1	C03d.BA.up	Reactome_2022
Reactome_2022.423103	Role Of LAT2/NTAL/LAB On Calcium Mobilization R-HSA-2730905	1/14	0.239398	0.525094	0	0	3.90594	5.58405	FYN	C03d.BA.up	Reactome_2022
Reactome_2022.42499	SEMA3A-Plexin Repulsion Signaling By Inhibiting Integrin Adhesion R-HSA-399955	1/14	0.239398	0.525094	0	0	3.90594	5.58405	FYN	C03d.BA.up	Reactome_2022
Reactome_2022.42599	Metabolism Of Proteins R-HSA-392499	41/1890	0.24153	0.528525	0	0	1.13844	1.61746	RPL30;BLM;NUP107;THRB;KDM1B;MTIF2;ZDHHC2;NUP160;PSMB10;APH1A;DPP4;ATXN3;RUVBL1;NRIP1;RBBP7;WSB1;EXOC8;NUP133;ACTR5;SRD5A3;AXIN1;PAX6;PEX2;PHC3;CDC25A;FBXO30;PSMB9;MRPL52;RAB10;NR4A2;VCAN;NAT8;GNB2;TCP1;RARA;GNB4;PABPC1;MAN1B1;MTRF1L;RPS21;B4GALT4	C03d.BA.up	Reactome_2022
Reactome_2022.42699	Mitochondrial Translation R-HSA-5368287	3/88	0.242548	0.529507	0	0	1.79485	2.54251	MRPL52;MTIF2;MTRF1L	C03d.BA.up	Reactome_2022
Reactome_2022.42798	RMTs Methylate Histone Arginines R-HSA-3214858	2/49	0.244943	0.529903	0	0	2.16259	3.04218	CCND1;RBBP7	C03d.BA.up	Reactome_2022
Reactome_2022.42898	Regulation Of Activated PAK-2p34 By Proteasome Mediated Degradation R-HSA-211733	2/49	0.244943	0.529903	0	0	2.16259	3.04218	PSMB10;PSMB9	C03d.BA.up	Reactome_2022
Reactome_2022.42998	Signaling By ERBB2 R-HSA-1227986	2/49	0.244943	0.529903	0	0	2.16259	3.04218	NRG4;FYN	C03d.BA.up	Reactome_2022
Reactome_2022.43098	Peptide Hormone Metabolism R-HSA-2980736	3/89	0.247724	0.529903	0	0	1.77389	2.47536	DPP4;EXOC8;PAX6	C03d.BA.up	Reactome_2022
Reactome_2022.431139	Aquaporin-mediated Transport R-HSA-445717	2/50	0.252133	0.529903	0	0	2.11742	2.91739	GNB2;GNB4	C03d.BA.up	Reactome_2022
Reactome_2022.432115	Cargo Trafficking To Periciliary Membrane R-HSA-5620920	2/50	0.252133	0.529903	0	0	2.11742	2.91739	EXOC8;TCP1	C03d.BA.up	Reactome_2022
Reactome_2022.433102	Chaperonin-mediated Protein Folding R-HSA-390466	3/90	0.252916	0.529903	0	0	1.75341	2.41041	GNB2;TCP1;GNB4	C03d.BA.up	Reactome_2022
Reactome_2022.43497	Switching Of Origins To A Post-Replicative State R-HSA-69052	3/90	0.252916	0.529903	0	0	1.75341	2.41041	MCM4;PSMB10;PSMB9	C03d.BA.up	Reactome_2022
Reactome_2022.43597	DNA Repair R-HSA-73894	8/310	0.253343	0.529903	0	0	1.34974	1.8532	BLM;ACTR5;TINF2;RUVBL1;EYA4;CHD1L;BRCA2;KPNA2	C03d.BA.up	Reactome_2022
Reactome_2022.43697	CTNNB1 S33 Mutants Not Phosphorylated R-HSA-5358747	1/15	0.254126	0.529903	0	0	3.62676	4.96839	AXIN1	C03d.BA.up	Reactome_2022
Reactome_2022.43797	Depolymerisation Of Nuclear Lamina R-HSA-4419969	1/15	0.254126	0.529903	0	0	3.62676	4.96839	EMD	C03d.BA.up	Reactome_2022
Reactome_2022.43897	ERBB2 Regulates Cell Motility R-HSA-6785631	1/15	0.254126	0.529903	0	0	3.62676	4.96839	NRG4	C03d.BA.up	Reactome_2022
Reactome_2022.43997	Eicosanoid Ligand-Binding Receptors R-HSA-391903	1/15	0.254126	0.529903	0	0	3.62676	4.96839	PTGER4	C03d.BA.up	Reactome_2022
Reactome_2022.44097	GRB2 Events In ERBB2 Signaling R-HSA-1963640	1/15	0.254126	0.529903	0	0	3.62676	4.96839	NRG4	C03d.BA.up	Reactome_2022
Reactome_2022.441139	N-Glycan Antennae Elongation R-HSA-975577	1/15	0.254126	0.529903	0	0	3.62676	4.96839	B4GALT4	C03d.BA.up	Reactome_2022
Reactome_2022.442115	Response Of EIF2AK1 (HRI) To Heme Deficiency R-HSA-9648895	1/15	0.254126	0.529903	0	0	3.62676	4.96839	PPP1R15A	C03d.BA.up	Reactome_2022
Reactome_2022.443102	Signaling By Activin R-HSA-1502540	1/15	0.254126	0.529903	0	0	3.62676	4.96839	ACVR2A	C03d.BA.up	Reactome_2022
Reactome_2022.44497	Synthesis Of Prostaglandins (PG) And Thromboxanes (TX) R-HSA-2162123	1/15	0.254126	0.529903	0	0	3.62676	4.96839	CBR1	C03d.BA.up	Reactome_2022
Reactome_2022.44597	WNT5A-dependent Internalization Of FZD4 R-HSA-5099900	1/15	0.254126	0.529903	0	0	3.62676	4.96839	AP2A1	C03d.BA.up	Reactome_2022
Reactome_2022.44696	mRNA Decay By 5 To 3 Exoribonuclease R-HSA-430039	1/15	0.254126	0.529903	0	0	3.62676	4.96839	DCP2	C03d.BA.up	Reactome_2022
Reactome_2022.44796	HCMV Late Events R-HSA-9610379	3/91	0.258124	0.530055	0	0	1.7334	2.34757	NUP107;NUP133;NUP160	C03d.BA.up	Reactome_2022
Reactome_2022.44896	Signaling By TGF-beta Receptor Complex R-HSA-170834	3/91	0.258124	0.530055	0	0	1.7334	2.34757	TGIF1;PPP1R15A;STAT1	C03d.BA.up	Reactome_2022
Reactome_2022.44996	Autodegradation Of E3 Ubiquitin Ligase COP1 R-HSA-349425	2/51	0.259328	0.530055	0	0	2.07411	2.79934	PSMB10;PSMB9	C03d.BA.up	Reactome_2022
Reactome_2022.45096	Diseases Of DNA Repair R-HSA-9675135	2/51	0.259328	0.530055	0	0	2.07411	2.79934	BLM;BRCA2	C03d.BA.up	Reactome_2022
Reactome_2022.451138	GSK3B And BTRC:CUL1-mediated-degradation Of NFE2L2 R-HSA-9762114	2/51	0.259328	0.530055	0	0	2.07411	2.79934	PSMB10;PSMB9	C03d.BA.up	Reactome_2022
Reactome_2022.452114	Synthesis Of PIPs At Plasma Membrane R-HSA-1660499	2/51	0.259328	0.530055	0	0	2.07411	2.79934	PLEKHA3;PLEKHA4	C03d.BA.up	Reactome_2022
Reactome_2022.453101	Transcriptional Activity Of SMAD2/SMAD3:SMAD4 Heterotrimer R-HSA-2173793	2/51	0.259328	0.530055	0	0	2.07411	2.79934	TGIF1;STAT1	C03d.BA.up	Reactome_2022
Reactome_2022.45496	Translocation Of SLC2A4 (GLUT4) To Plasma Membrane R-HSA-1445148	2/51	0.259328	0.530055	0	0	2.07411	2.79934	RAB10;EXOC8	C03d.BA.up	Reactome_2022
Reactome_2022.45596	Vpu Mediated Degradation Of CD4 R-HSA-180534	2/51	0.259328	0.530055	0	0	2.07411	2.79934	PSMB10;PSMB9	C03d.BA.up	Reactome_2022
Reactome_2022.45696	Nonsense Mediated Decay (NMD) Independent Of Exon Junction Complex (EJC) R-HSA-975956	3/92	0.263347	0.530321	0	0	1.71383	2.28674	RPL30;PABPC1;RPS21	C03d.BA.up	Reactome_2022
Reactome_2022.45796	G-protein Mediated Events R-HSA-112040	2/52	0.266525	0.530321	0	0	2.03252	2.68757	KPNA2;GNAI2	C03d.BA.up	Reactome_2022
Reactome_2022.45896	Regulation Of Apoptosis R-HSA-169911	2/52	0.266525	0.530321	0	0	2.03252	2.68757	PSMB10;PSMB9	C03d.BA.up	Reactome_2022
Reactome_2022.45996	Signaling By Non-Receptor Tyrosine Kinases R-HSA-9006927	2/52	0.266525	0.530321	0	0	2.03252	2.68757	CCND1;NRG4	C03d.BA.up	Reactome_2022
Reactome_2022.46096	CRMPs In Sema3A Signaling R-HSA-399956	1/16	0.268569	0.530321	0	0	3.3848	4.44982	FYN	C03d.BA.up	Reactome_2022
Reactome_2022.461137	Cell-extracellular Matrix Interactions R-HSA-446353	1/16	0.268569	0.530321	0	0	3.3848	4.44982	ARHGEF6	C03d.BA.up	Reactome_2022
Reactome_2022.462114	Early Phase Of HIV Life Cycle R-HSA-162594	1/16	0.268569	0.530321	0	0	3.3848	4.44982	PSIP1	C03d.BA.up	Reactome_2022
Reactome_2022.463100	NRIF Signals Cell Death From Nucleus R-HSA-205043	1/16	0.268569	0.530321	0	0	3.3848	4.44982	APH1A	C03d.BA.up	Reactome_2022
Reactome_2022.46495	PI3K Events In ERBB2 Signaling R-HSA-1963642	1/16	0.268569	0.530321	0	0	3.3848	4.44982	NRG4	C03d.BA.up	Reactome_2022
Reactome_2022.46594	Polo-like Kinase Mediated Events R-HSA-156711	1/16	0.268569	0.530321	0	0	3.3848	4.44982	CDC25A	C03d.BA.up	Reactome_2022
Reactome_2022.46694	Processing Of SMDT1 R-HSA-8949664	1/16	0.268569	0.530321	0	0	3.3848	4.44982	MAIP1	C03d.BA.up	Reactome_2022
Reactome_2022.46794	Regulation Of KIT Signaling R-HSA-1433559	1/16	0.268569	0.530321	0	0	3.3848	4.44982	FYN	C03d.BA.up	Reactome_2022
Reactome_2022.46894	Regulation Of Pyruvate Dehydrogenase (PDH) Complex R-HSA-204174	1/16	0.268569	0.530321	0	0	3.3848	4.44982	PDHX	C03d.BA.up	Reactome_2022
Reactome_2022.46994	SUMOylation Of DNA Methylation Proteins R-HSA-4655427	1/16	0.268569	0.530321	0	0	3.3848	4.44982	PHC3	C03d.BA.up	Reactome_2022
Reactome_2022.47094	Sema3A PAK Dependent Axon Repulsion R-HSA-399954	1/16	0.268569	0.530321	0	0	3.3848	4.44982	FYN	C03d.BA.up	Reactome_2022
Reactome_2022.471137	RAC3 GTPase Cycle R-HSA-9013423	3/93	0.268582	0.530321	0	0	1.6947	2.22786	VANGL1;ARHGAP6;EMD	C03d.BA.up	Reactome_2022
Reactome_2022.472113	Late Phase Of HIV Life Cycle R-HSA-162599	4/136	0.269798	0.531593	0	0	1.54134	2.01928	NUP107;NUP133;TAF7;NUP160	C03d.BA.up	Reactome_2022
Reactome_2022.47399	Vif-mediated Degradation Of APOBEC3G R-HSA-180585	2/53	0.273722	0.538186	0	0	1.99256	2.58165	PSMB10;PSMB9	C03d.BA.up	Reactome_2022
Reactome_2022.47493	Innate Immune System R-HSA-168249	23/1035	0.275816	0.538816	0	0	1.1614	1.49591	GSDMD;MAP2K3;PYGB;DBNL;CLEC12A;ARPC1A;FGL2;RHOG;PSMB10;PSMB9;PLD2;RAB10;RPS6KA3;POLR3A;RPS6KA5;NAT8;IMPDH2;ALDH3B1;FYN;CPNE3;PLEKHO2;LRRFIP1;ATP6V1B1	C03d.BA.up	Reactome_2022
Reactome_2022.47593	G2/M Transition R-HSA-69275	5/182	0.277325	0.538816	0	0	1.43728	1.8434	CEP192;TUBGCP3;CDC25A;PSMB10;PSMB9	C03d.BA.up	Reactome_2022
Reactome_2022.47693	FBXL7 Down-Regulates AURKA During Mitotic Entry And In Early Mitosis R-HSA-8854050	2/54	0.280916	0.538816	0	0	1.95415	2.48118	PSMB10;PSMB9	C03d.BA.up	Reactome_2022
Reactome_2022.47793	Regulation Of RUNX3 Expression And Activity R-HSA-8941858	2/54	0.280916	0.538816	0	0	1.95415	2.48118	PSMB10;PSMB9	C03d.BA.up	Reactome_2022
Reactome_2022.47893	SCF-beta-TrCP Mediated Degradation Of Emi1 R-HSA-174113	2/54	0.280916	0.538816	0	0	1.95415	2.48118	PSMB10;PSMB9	C03d.BA.up	Reactome_2022
Reactome_2022.47993	Death Receptor Signaling R-HSA-73887	4/139	0.282691	0.538816	0	0	1.50686	1.90376	APH1A;PLEKHG2;NGEF;ARHGEF6	C03d.BA.up	Reactome_2022
Reactome_2022.48092	Aberrant Regulation Of Mitotic G1/S Transition In Cancer Due To RB1 Defects R-HSA-9659787	1/17	0.282733	0.538816	0	0	3.17309	4.00841	CCND1	C03d.BA.up	Reactome_2022
Reactome_2022.481134	Acetylcholine Neurotransmitter Release Cycle R-HSA-264642	1/17	0.282733	0.538816	0	0	3.17309	4.00841	PPFIA1	C03d.BA.up	Reactome_2022
Reactome_2022.482110	Beta-catenin Phosphorylation Cascade R-HSA-196299	1/17	0.282733	0.538816	0	0	3.17309	4.00841	AXIN1	C03d.BA.up	Reactome_2022
Reactome_2022.48396	Gastrin-CREB Signaling Pathway Via PKC And MAPK R-HSA-881907	1/17	0.282733	0.538816	0	0	3.17309	4.00841	RPS6KA3	C03d.BA.up	Reactome_2022
Reactome_2022.48491	Purine Catabolism R-HSA-74259	1/17	0.282733	0.538816	0	0	3.17309	4.00841	GDA	C03d.BA.up	Reactome_2022
Reactome_2022.48591	RNA Polymerase III Chain Elongation R-HSA-73780	1/17	0.282733	0.538816	0	0	3.17309	4.00841	POLR3A	C03d.BA.up	Reactome_2022
Reactome_2022.48691	Removal Of Flap Intermediate From C-strand R-HSA-174437	1/17	0.282733	0.538816	0	0	3.17309	4.00841	TINF2	C03d.BA.up	Reactome_2022
Reactome_2022.48791	Tie2 Signaling R-HSA-210993	1/17	0.282733	0.538816	0	0	3.17309	4.00841	ANGPT2	C03d.BA.up	Reactome_2022
Reactome_2022.48891	Trafficking Of GluR2-containing AMPA Receptors R-HSA-416993	1/17	0.282733	0.538816	0	0	3.17309	4.00841	AP2A1	C03d.BA.up	Reactome_2022
Reactome_2022.48991	MyD88 Cascade Initiated On Plasma Membrane R-HSA-975871	3/96	0.284355	0.539377	0	0	1.63978	2.06208	MAP2K3;RPS6KA3;RPS6KA5	C03d.BA.up	Reactome_2022
Reactome_2022.49091	Protein Folding R-HSA-391251	3/96	0.284355	0.539377	0	0	1.63978	2.06208	GNB2;TCP1;GNB4	C03d.BA.up	Reactome_2022
Reactome_2022.491134	Mitotic G2-G2/M Phases R-HSA-453274	5/184	0.284768	0.539377	0	0	1.42107	1.78498	CEP192;TUBGCP3;CDC25A;PSMB10;PSMB9	C03d.BA.up	Reactome_2022
Reactome_2022.492110	Degradation Of DVL R-HSA-4641258	2/55	0.288104	0.539845	0	0	1.91718	2.3858	PSMB10;PSMB9	C03d.BA.up	Reactome_2022
Reactome_2022.49395	Golgi Associated Vesicle Biogenesis R-HSA-432722	2/55	0.288104	0.539845	0	0	1.91718	2.3858	AP1M2;SH3D19	C03d.BA.up	Reactome_2022
Reactome_2022.49490	Hh Mutants Are Degraded By ERAD R-HSA-5362768	2/55	0.288104	0.539845	0	0	1.91718	2.3858	PSMB10;PSMB9	C03d.BA.up	Reactome_2022
Reactome_2022.49590	Anchoring Of Basal Body To Plasma Membrane R-HSA-5620912	3/97	0.28963	0.539845	0	0	1.62226	2.01022	FBF1;CEP192;MARK4	C03d.BA.up	Reactome_2022
Reactome_2022.49690	Potential Therapeutics For SARS R-HSA-9679191	3/97	0.28963	0.539845	0	0	1.62226	2.01022	IMPDH2;AP2A1;RBBP7	C03d.BA.up	Reactome_2022
Reactome_2022.49790	C-type Lectin Receptors (CLRs) R-HSA-5621481	4/141	0.291338	0.539845	0	0	1.48471	1.83104	RPS6KA5;FYN;PSMB10;PSMB9	C03d.BA.up	Reactome_2022
Reactome_2022.49890	Cilium Assembly R-HSA-5617833	5/186	0.292248	0.539845	0	0	1.40522	1.72864	EXOC8;FBF1;TCP1;CEP192;MARK4	C03d.BA.up	Reactome_2022
Reactome_2022.49990	RUNX1 Regulates Transcription Of Genes Involved In Differentiation Of HSCs R-HSA-8939236	3/98	0.294913	0.539845	0	0	1.6051	1.95994	PSMB10;RUNX1;PSMB9	C03d.BA.up	Reactome_2022
Reactome_2022.50090	Response Of EIF2AK4 (GCN2) To Amino Acid Deficiency R-HSA-9633012	3/98	0.294913	0.539845	0	0	1.6051	1.95994	RPL30;RPS21;GCN1	C03d.BA.up	Reactome_2022
Reactome_2022.501134	Meiotic Recombination R-HSA-912446	2/56	0.295284	0.539845	0	0	1.88158	2.29518	BLM;BRCA2	C03d.BA.up	Reactome_2022
Reactome_2022.502109	Stabilization Of P53 R-HSA-69541	2/56	0.295284	0.539845	0	0	1.88158	2.29518	PSMB10;PSMB9	C03d.BA.up	Reactome_2022
Reactome_2022.50394	ABC Transporters In Lipid Homeostasis R-HSA-1369062	1/18	0.296624	0.539845	0	0	2.98628	3.6292	PEX19	C03d.BA.up	Reactome_2022
Reactome_2022.50490	Acyl Chain Remodelling Of PG R-HSA-1482925	1/18	0.296624	0.539845	0	0	2.98628	3.6292	PLA2R1	C03d.BA.up	Reactome_2022
Reactome_2022.50590	Ephrin Signaling R-HSA-3928664	1/18	0.296624	0.539845	0	0	2.98628	3.6292	FYN	C03d.BA.up	Reactome_2022
Reactome_2022.50690	LDL Clearance R-HSA-8964038	1/18	0.296624	0.539845	0	0	2.98628	3.6292	AP2A1	C03d.BA.up	Reactome_2022
Reactome_2022.50790	MECP2 Regulates Neuronal Receptors And Channels R-HSA-9022699	1/18	0.296624	0.539845	0	0	2.98628	3.6292	OPRK1	C03d.BA.up	Reactome_2022
Reactome_2022.50890	Norepinephrine Neurotransmitter Release Cycle R-HSA-181430	1/18	0.296624	0.539845	0	0	2.98628	3.6292	PPFIA1	C03d.BA.up	Reactome_2022
Reactome_2022.50990	Regulation Of TLR By Endogenous Ligand R-HSA-5686938	1/18	0.296624	0.539845	0	0	2.98628	3.6292	GSDMD	C03d.BA.up	Reactome_2022
Reactome_2022.510131	Regulation Of Signaling By CBL R-HSA-912631	1/18	0.296624	0.539845	0	0	2.98628	3.6292	FYN	C03d.BA.up	Reactome_2022
Reactome_2022.511135	Serotonin Neurotransmitter Release Cycle R-HSA-181429	1/18	0.296624	0.539845	0	0	2.98628	3.6292	PPFIA1	C03d.BA.up	Reactome_2022
Reactome_2022.512118	Diseases Of Glycosylation R-HSA-3781865	4/143	0.300021	0.543656	0	0	1.46319	1.76154	VCAN;SRD5A3;MAN1B1;GALK1	C03d.BA.up	Reactome_2022
Reactome_2022.513108	Immune System R-HSA-168256	41/1943	0.301616	0.543656	0	0	1.10342	1.32256	PYGB;NUP107;CLEC12A;UBA5;ARPC1A;FGL2;AP2A1;NUP160;PSMB10;PLD2;RPS6KA3;RPS6KA5;HNRNPDL;CCND1;ALDH3B1;FYN;CPNE3;LRRFIP1;KPNA2;AP1M2;MCL1;GSDMD;MAP2K3;MYLIP;EGR1;LAG3;WSB1;DBNL;NUP133;STAT1;RHOG;FBXO30;PSMB9;RAB10;POLR3A;NAT8;IMPDH2;NEDD4;TCP1;PLEKHO2;ATP6V1B1	C03d.BA.up	Reactome_2022
Reactome_2022.514100	NCAM Signaling For Neurite Out-Growth R-HSA-375165	2/57	0.302453	0.543656	0	0	1.84727	2.20902	RPS6KA5;FYN	C03d.BA.up	Reactome_2022
Reactome_2022.51590	Translation Initiation Complex Formation R-HSA-72649	2/57	0.302453	0.543656	0	0	1.84727	2.20902	PABPC1;RPS21	C03d.BA.up	Reactome_2022
Reactome_2022.51690	mRNA Activation Upon Binding Of Cap-Binding Complex And eIFs, Subsequent Binding To 43S R-HSA-72662	2/58	0.30961	0.543656	0	0	1.81419	2.12704	PABPC1;RPS21	C03d.BA.up	Reactome_2022
Reactome_2022.51790	Constitutive Signaling By NOTCH1 HD+PEST Domain Mutants R-HSA-2894862	2/58	0.30961	0.543656	0	0	1.81419	2.12704	APH1A;HDAC5	C03d.BA.up	Reactome_2022
Reactome_2022.51890	Hh Mutants Abrogate Ligand Secretion R-HSA-5387390	2/58	0.30961	0.543656	0	0	1.81419	2.12704	PSMB10;PSMB9	C03d.BA.up	Reactome_2022
Reactome_2022.51990	Late SARS-CoV-2 Infection Events R-HSA-9772573	2/58	0.30961	0.543656	0	0	1.81419	2.12704	MAN1B1;ZDHHC2	C03d.BA.up	Reactome_2022
Reactome_2022.52090	NIK To Noncanonical NF-kB Signaling R-HSA-5676590	2/58	0.30961	0.543656	0	0	1.81419	2.12704	PSMB10;PSMB9	C03d.BA.up	Reactome_2022
Reactome_2022.521133	GABA Synthesis, Release, Reuptake And Degradation R-HSA-888590	1/19	0.310247	0.543656	0	0	2.82024	3.30077	GAD2	C03d.BA.up	Reactome_2022
Reactome_2022.522109	Initiation Of Nuclear Envelope (NE) Reformation R-HSA-2995383	1/19	0.310247	0.543656	0	0	2.82024	3.30077	EMD	C03d.BA.up	Reactome_2022
Reactome_2022.52393	Na+/Cl- Dependent Neurotransmitter Transporters R-HSA-442660	1/19	0.310247	0.543656	0	0	2.82024	3.30077	SLC6A15	C03d.BA.up	Reactome_2022
Reactome_2022.52489	Regulation Of TP53 Activity Thru Methylation R-HSA-6804760	1/19	0.310247	0.543656	0	0	2.82024	3.30077	JMY	C03d.BA.up	Reactome_2022
Reactome_2022.52589	Signaling By PDGFR In Disease R-HSA-9671555	1/19	0.310247	0.543656	0	0	2.82024	3.30077	STAT1	C03d.BA.up	Reactome_2022
Reactome_2022.52689	Transcription Of E2F Targets Under Negative Control By DREAM Complex R-HSA-1362277	1/19	0.310247	0.543656	0	0	2.82024	3.30077	CDC25A	C03d.BA.up	Reactome_2022
Reactome_2022.52789	Activated TAK1 Mediates P38 MAPK Activation R-HSA-450302	1/19	0.310247	0.543656	0	0	2.82024	3.30077	MAP2K3	C03d.BA.up	Reactome_2022
Reactome_2022.52889	TRAF6 Mediated Induction Of NFkB And MAP Kinases Upon TLR7/8 Or 9 Activation R-HSA-975138	3/101	0.310793	0.543656	0	0	1.55572	1.81806	MAP2K3;RPS6KA3;RPS6KA5	C03d.BA.up	Reactome_2022
Reactome_2022.52989	GPCR Downstream Signaling R-HSA-388396	14/619	0.313283	0.543656	0	0	1.17923	1.36868	PTGER4;PLEKHG2;EDN2;RGS16;OPRK1;PTHLH;GNAI2;RPS6KA3;CXCL12;GNB2;GNB4;KPNA2;NGEF;ARHGEF6	C03d.BA.up	Reactome_2022
Reactome_2022.53089	ABC-family Proteins Mediated Transport R-HSA-382556	3/102	0.316093	0.543656	0	0	1.53993	1.77357	PEX19;PSMB10;PSMB9	C03d.BA.up	Reactome_2022
Reactome_2022.531133	MyD88 Dependent Cascade Initiated On Endosome R-HSA-975155	3/102	0.316093	0.543656	0	0	1.53993	1.77357	MAP2K3;RPS6KA3;RPS6KA5	C03d.BA.up	Reactome_2022
Reactome_2022.532109	Degradation Of GLI1 By Proteasome R-HSA-5610780	2/59	0.316751	0.543656	0	0	1.78227	2.04897	PSMB10;PSMB9	C03d.BA.up	Reactome_2022
Reactome_2022.53392	Degradation Of GLI2 By Proteasome R-HSA-5610783	2/59	0.316751	0.543656	0	0	1.78227	2.04897	PSMB10;PSMB9	C03d.BA.up	Reactome_2022
Reactome_2022.53489	GLI3 Is Processed To GLI3R By Proteasome R-HSA-5610785	2/59	0.316751	0.543656	0	0	1.78227	2.04897	PSMB10;PSMB9	C03d.BA.up	Reactome_2022
Reactome_2022.53589	RNA Polymerase I Promoter Escape R-HSA-73772	2/59	0.316751	0.543656	0	0	1.78227	2.04897	TAF1D;UBTF	C03d.BA.up	Reactome_2022
Reactome_2022.53689	Role Of GTSE1 In G2/M Progression After G2 Checkpoint R-HSA-8852276	2/59	0.316751	0.543656	0	0	1.78227	2.04897	PSMB10;PSMB9	C03d.BA.up	Reactome_2022
Reactome_2022.53789	Transcriptional Regulation Of Granulopoiesis R-HSA-9616222	2/59	0.316751	0.543656	0	0	1.78227	2.04897	RARA;RUNX1	C03d.BA.up	Reactome_2022
Reactome_2022.53889	RHOA GTPase Cycle R-HSA-8980692	4/147	0.317471	0.543656	0	0	1.42197	1.63153	ARHGAP22;VANGL1;ARHGAP6;NGEF	C03d.BA.up	Reactome_2022
Reactome_2022.53989	Toll Like Receptor 3 (TLR3) Cascade R-HSA-168164	3/103	0.321395	0.543656	0	0	1.52445	1.73038	MAP2K3;RPS6KA3;RPS6KA5	C03d.BA.up	Reactome_2022
Reactome_2022.54089	Toll Like Receptor 7/8 (TLR7/8) Cascade R-HSA-168181	3/103	0.321395	0.543656	0	0	1.52445	1.73038	MAP2K3;RPS6KA3;RPS6KA5	C03d.BA.up	Reactome_2022
Reactome_2022.541133	Apoptotic Factor-Mediated Response R-HSA-111471	1/20	0.323606	0.543656	0	0	2.67167	3.01425	GSDMD	C03d.BA.up	Reactome_2022
Reactome_2022.542109	Chondroitin Sulfate Biosynthesis R-HSA-2022870	1/20	0.323606	0.543656	0	0	2.67167	3.01425	VCAN	C03d.BA.up	Reactome_2022
Reactome_2022.54390	Defective B3GALT6 Causes EDSP2 And SEMDJL1 R-HSA-4420332	1/20	0.323606	0.543656	0	0	2.67167	3.01425	VCAN	C03d.BA.up	Reactome_2022
Reactome_2022.54488	Defective B3GAT3 Causes JDSSDHD R-HSA-3560801	1/20	0.323606	0.543656	0	0	2.67167	3.01425	VCAN	C03d.BA.up	Reactome_2022
Reactome_2022.54588	Defective B4GALT7 Causes EDS, Progeroid Type R-HSA-3560783	1/20	0.323606	0.543656	0	0	2.67167	3.01425	VCAN	C03d.BA.up	Reactome_2022
Reactome_2022.54688	Diseases Associated With N-glycosylation Of Proteins R-HSA-3781860	1/20	0.323606	0.543656	0	0	2.67167	3.01425	MAN1B1	C03d.BA.up	Reactome_2022
Reactome_2022.54788	Processing Of Intronless Pre-mRNAs R-HSA-77595	1/20	0.323606	0.543656	0	0	2.67167	3.01425	PCF11	C03d.BA.up	Reactome_2022
Reactome_2022.54888	Receptor-type Tyrosine-Protein Phosphatases R-HSA-388844	1/20	0.323606	0.543656	0	0	2.67167	3.01425	PPFIA1	C03d.BA.up	Reactome_2022
Reactome_2022.54988	Signaling By Hippo R-HSA-2028269	1/20	0.323606	0.543656	0	0	2.67167	3.01425	AMOTL2	C03d.BA.up	Reactome_2022
Reactome_2022.55088	Defective CFTR Causes Cystic Fibrosis R-HSA-5678895	2/60	0.323875	0.543656	0	0	1.75146	1.97458	PSMB10;PSMB9	C03d.BA.up	Reactome_2022
Reactome_2022.551133	FCGR3A-mediated Phagocytosis R-HSA-9664422	2/60	0.323875	0.543656	0	0	1.75146	1.97458	ARPC1A;FYN	C03d.BA.up	Reactome_2022
Reactome_2022.552109	Meiotic Synapsis R-HSA-1221632	2/60	0.323875	0.543656	0	0	1.75146	1.97458	TINF2;REC8	C03d.BA.up	Reactome_2022
Reactome_2022.55389	Transcriptional Regulation By MECP2 R-HSA-8986944	2/60	0.323875	0.543656	0	0	1.75146	1.97458	GAD2;OPRK1	C03d.BA.up	Reactome_2022
Reactome_2022.55488	DNA Double-Strand Break Repair R-HSA-5693532	4/149	0.326228	0.543656	0	0	1.40221	1.5707	BLM;EYA4;KPNA2;BRCA2	C03d.BA.up	Reactome_2022
Reactome_2022.55588	MHC Class II Antigen Presentation R-HSA-2132295	3/104	0.326698	0.543656	0	0	1.50928	1.68846	LAG3;AP2A1;AP1M2	C03d.BA.up	Reactome_2022
Reactome_2022.55688	Transport Of Inorganic Cations/Anions And Amino Acids/Oligopeptides R-HSA-425393	3/104	0.326698	0.543656	0	0	1.50928	1.68846	SLC15A2;SLC6A15;SLC25A10	C03d.BA.up	Reactome_2022
Reactome_2022.55787	Ca2+ Pathway R-HSA-4086398	2/61	0.33098	0.543656	0	0	1.72168	1.90366	GNB2;GNB4	C03d.BA.up	Reactome_2022
Reactome_2022.55887	DNA Double Strand Break Response R-HSA-5693606	2/61	0.33098	0.543656	0	0	1.72168	1.90366	EYA4;KPNA2	C03d.BA.up	Reactome_2022
Reactome_2022.55987	Dectin-1 Mediated Noncanonical NF-kB Signaling R-HSA-5607761	2/61	0.33098	0.543656	0	0	1.72168	1.90366	PSMB10;PSMB9	C03d.BA.up	Reactome_2022
Reactome_2022.56087	Post NMDA Receptor Activation Events R-HSA-438064	2/61	0.33098	0.543656	0	0	1.72168	1.90366	RPS6KA3;KPNA2	C03d.BA.up	Reactome_2022
Reactome_2022.561132	Signaling By FGFR In Disease R-HSA-1226099	2/61	0.33098	0.543656	0	0	1.72168	1.90366	STAT1;LRRFIP1	C03d.BA.up	Reactome_2022
Reactome_2022.562109	Integration Of Energy Metabolism R-HSA-163685	3/105	0.332	0.543656	0	0	1.49441	1.64777	GNB2;GNB4;GNAI2	C03d.BA.up	Reactome_2022
Reactome_2022.56387	Azathioprine ADME R-HSA-9748787	1/21	0.336708	0.543656	0	0	2.53795	2.76266	IMPDH2	C03d.BA.up	Reactome_2022
Reactome_2022.56487	Branched-chain Amino Acid Catabolism R-HSA-70895	1/21	0.336708	0.543656	0	0	2.53795	2.76266	BCKDHA	C03d.BA.up	Reactome_2022
Reactome_2022.56586	CTLA4 Inhibitory Signaling R-HSA-389513	1/21	0.336708	0.543656	0	0	2.53795	2.76266	FYN	C03d.BA.up	Reactome_2022
Reactome_2022.56686	Cobalamin (Cbl, Vitamin B12) Transport And Metabolism R-HSA-196741	1/21	0.336708	0.543656	0	0	2.53795	2.76266	ABCD4	C03d.BA.up	Reactome_2022
Reactome_2022.56786	Defects In Vitamin And Cofactor Metabolism R-HSA-3296482	1/21	0.336708	0.543656	0	0	2.53795	2.76266	ABCD4	C03d.BA.up	Reactome_2022
Reactome_2022.56885	Deregulated CDK5 Triggers Neurodegenerative Pathways In Alzheimers Disease Models R-HSA-8862803	1/21	0.336708	0.543656	0	0	2.53795	2.76266	CDC25A	C03d.BA.up	Reactome_2022
Reactome_2022.56985	ER Quality Control Compartment (ERQC) R-HSA-901032	1/21	0.336708	0.543656	0	0	2.53795	2.76266	MAN1B1	C03d.BA.up	Reactome_2022
Reactome_2022.57085	Inactivation Of APC/C Via Direct Inhibition Of APC/C Complex R-HSA-141430	1/21	0.336708	0.543656	0	0	2.53795	2.76266	MAD2L1	C03d.BA.up	Reactome_2022
Reactome_2022.571130	NOTCH2 Activation And Transmission Of Signal To Nucleus R-HSA-2979096	1/21	0.336708	0.543656	0	0	2.53795	2.76266	APH1A	C03d.BA.up	Reactome_2022
Reactome_2022.572108	SHC1 Events In ERBB2 Signaling R-HSA-1250196	1/21	0.336708	0.543656	0	0	2.53795	2.76266	NRG4	C03d.BA.up	Reactome_2022
Reactome_2022.57385	Signaling By ERBB2 TMD/JMD Mutants R-HSA-9665686	1/21	0.336708	0.543656	0	0	2.53795	2.76266	NRG4	C03d.BA.up	Reactome_2022
Reactome_2022.57485	TP53 Regulates Transcription Of Additional Cell Cycle Genes With Uncertain Roles In P53 Pathway R-HSA-6804115	1/21	0.336708	0.543656	0	0	2.53795	2.76266	BTG2	C03d.BA.up	Reactome_2022
Reactome_2022.57585	VxPx Cargo-Targeting To Cilium R-HSA-5620916	1/21	0.336708	0.543656	0	0	2.53795	2.76266	EXOC8	C03d.BA.up	Reactome_2022
Reactome_2022.57685	PI5P, PP2A And IER3 Regulate PI3K/AKT Signaling R-HSA-6811558	3/106	0.337301	0.543656	0	0	1.47982	1.60824	NRG4;RHOG;FYN	C03d.BA.up	Reactome_2022
Reactome_2022.57785	Toll Like Receptor 9 (TLR9) Cascade R-HSA-168138	3/106	0.337301	0.543656	0	0	1.47982	1.60824	MAP2K3;RPS6KA3;RPS6KA5	C03d.BA.up	Reactome_2022
Reactome_2022.57885	Pre-NOTCH Transcription And Translation R-HSA-1912408	2/62	0.338064	0.543945	0	0	1.6929	1.83598	CCND1;RUNX1	C03d.BA.up	Reactome_2022
Reactome_2022.57985	Interleukin-4 And Interleukin-13 Signaling R-HSA-6785807	3/107	0.342599	0.547284	0	0	1.46552	1.56986	CCND1;STAT1;MCL1	C03d.BA.up	Reactome_2022
Reactome_2022.58085	MyD88-independent TLR4 Cascade R-HSA-166166	3/107	0.342599	0.547284	0	0	1.46552	1.56986	MAP2K3;RPS6KA3;RPS6KA5	C03d.BA.up	Reactome_2022
Reactome_2022.581130	Cellular Response To Starvation R-HSA-9711097	4/153	0.343783	0.547284	0	0	1.36429	1.45671	RPL30;RPS21;GCN1;ATP6V1B1	C03d.BA.up	Reactome_2022
Reactome_2022.582108	Autodegradation Of Cdh1 By Cdh1:APC/C R-HSA-174084	2/63	0.345126	0.547284	0	0	1.66506	1.77137	PSMB10;PSMB9	C03d.BA.up	Reactome_2022
Reactome_2022.58385	Cytosolic Sensors Of Pathogen-Associated DNA R-HSA-1834949	2/63	0.345126	0.547284	0	0	1.66506	1.77137	POLR3A;LRRFIP1	C03d.BA.up	Reactome_2022
Reactome_2022.58485	Gene Silencing By RNA R-HSA-211000	3/108	0.347894	0.547284	0	0	1.45149	1.53256	NUP107;NUP133;NUP160	C03d.BA.up	Reactome_2022
Reactome_2022.58585	L13a-mediated Translational Silencing Of Ceruloplasmin Expression R-HSA-156827	3/108	0.347894	0.547284	0	0	1.45149	1.53256	RPL30;PABPC1;RPS21	C03d.BA.up	Reactome_2022
Reactome_2022.58684	Nucleotide Excision Repair R-HSA-5696398	3/108	0.347894	0.547284	0	0	1.45149	1.53256	ACTR5;RUVBL1;CHD1L	C03d.BA.up	Reactome_2022
Reactome_2022.58784	Ub-specific Processing Proteases R-HSA-5689880	5/201	0.349206	0.547284	0	0	1.29668	1.36423	RUVBL1;AXIN1;CDC25A;PSMB10;PSMB9	C03d.BA.up	Reactome_2022
Reactome_2022.58884	Acyl Chain Remodelling Of PS R-HSA-1482801	1/22	0.349556	0.547284	0	0	2.41698	2.54046	PLA2R1	C03d.BA.up	Reactome_2022
Reactome_2022.58984	Insertion Of Tail-Anchored Proteins Into Endoplasmic Reticulum Membrane R-HSA-9609523	1/22	0.349556	0.547284	0	0	2.41698	2.54046	EMD	C03d.BA.up	Reactome_2022
Reactome_2022.59084	Mitochondrial Calcium Ion Transport R-HSA-8949215	1/22	0.349556	0.547284	0	0	2.41698	2.54046	MAIP1	C03d.BA.up	Reactome_2022
Reactome_2022.591130	Nephrin Family Interactions R-HSA-373753	1/22	0.349556	0.547284	0	0	2.41698	2.54046	FYN	C03d.BA.up	Reactome_2022
Reactome_2022.592107	RNA Polymerase III Transcription Termination R-HSA-73980	1/22	0.349556	0.547284	0	0	2.41698	2.54046	POLR3A	C03d.BA.up	Reactome_2022
Reactome_2022.59384	Response Of Mtb To Phagocytosis R-HSA-9637690	1/22	0.349556	0.547284	0	0	2.41698	2.54046	PGK1	C03d.BA.up	Reactome_2022
Reactome_2022.59484	Signaling By NODAL R-HSA-1181150	1/22	0.349556	0.547284	0	0	2.41698	2.54046	ACVR2A	C03d.BA.up	Reactome_2022
Reactome_2022.59584	Hedgehog Ligand Biogenesis R-HSA-5358346	2/64	0.352162	0.549515	0	0	1.63812	1.70965	PSMB10;PSMB9	C03d.BA.up	Reactome_2022
Reactome_2022.59684	Oxygen-dependent Proline Hydroxylation Of Hypoxia-inducible Factor Alpha R-HSA-1234176	2/64	0.352162	0.549515	0	0	1.63812	1.70965	PSMB10;PSMB9	C03d.BA.up	Reactome_2022
Reactome_2022.59784	Signaling By B Cell Receptor (BCR) R-HSA-983705	3/109	0.353185	0.550188	0	0	1.43772	1.49633	FYN;PSMB10;PSMB9	C03d.BA.up	Reactome_2022
Reactome_2022.59884	Signaling By GPCR R-HSA-372790	15/689	0.357184	0.553046	0	0	1.13304	1.16647	PTGER4;PLEKHG2;EDN2;FZD7;RGS16;OPRK1;PTHLH;GNAI2;RPS6KA3;CXCL12;GNB2;GNB4;KPNA2;NGEF;ARHGEF6	C03d.BA.up	Reactome_2022
Reactome_2022.59984	Assembly Of Pre-Replicative Complex R-HSA-68867	3/110	0.358471	0.553046	0	0	1.42421	1.46111	MCM4;PSMB10;PSMB9	C03d.BA.up	Reactome_2022
Reactome_2022.60084	Regulation Of RAS By GAPs R-HSA-5658442	2/65	0.359172	0.553046	0	0	1.61204	1.65065	PSMB10;PSMB9	C03d.BA.up	Reactome_2022
Reactome_2022.601129	p53-Dependent G1 DNA Damage Response R-HSA-69563	2/65	0.359172	0.553046	0	0	1.61204	1.65065	PSMB10;PSMB9	C03d.BA.up	Reactome_2022
Reactome_2022.602106	BBSome-mediated Cargo-Targeting To Cilium R-HSA-5620922	1/23	0.362156	0.553046	0	0	2.30699	2.34317	TCP1	C03d.BA.up	Reactome_2022
Reactome_2022.60383	CD28 Dependent PI3K/Akt Signaling R-HSA-389357	1/23	0.362156	0.553046	0	0	2.30699	2.34317	FYN	C03d.BA.up	Reactome_2022
Reactome_2022.60482	Glutamate Neurotransmitter Release Cycle R-HSA-210500	1/23	0.362156	0.553046	0	0	2.30699	2.34317	PPFIA1	C03d.BA.up	Reactome_2022
Reactome_2022.60582	RAF-independent MAPK1/3 Activation R-HSA-112409	1/23	0.362156	0.553046	0	0	2.30699	2.34317	DUSP5	C03d.BA.up	Reactome_2022
Reactome_2022.60681	RHOBTB1 GTPase Cycle R-HSA-9013422	1/23	0.362156	0.553046	0	0	2.30699	2.34317	TXNL1	C03d.BA.up	Reactome_2022
Reactome_2022.60781	RHOBTB2 GTPase Cycle R-HSA-9013418	1/23	0.362156	0.553046	0	0	2.30699	2.34317	TXNL1	C03d.BA.up	Reactome_2022
Reactome_2022.60881	Signaling By NTRK2 (TRKB) R-HSA-9006115	1/23	0.362156	0.553046	0	0	2.30699	2.34317	FYN	C03d.BA.up	Reactome_2022
Reactome_2022.60981	Canonical Retinoid Cycle In Rods (Twilight Vision) R-HSA-2453902	1/23	0.362156	0.553046	0	0	2.30699	2.34317	RBP1	C03d.BA.up	Reactome_2022
Reactome_2022.610125	Activation Of NF-kappaB In B Cells R-HSA-1169091	2/66	0.366154	0.557322	0	0	1.58677	1.59423	PSMB10;PSMB9	C03d.BA.up	Reactome_2022
Reactome_2022.611130	RUNX1 Regulates Genes Involved In Megakaryocyte Differentiation And Platelet Function R-HSA-8936459	2/66	0.366154	0.557322	0	0	1.58677	1.59423	NR4A3;RUNX1	C03d.BA.up	Reactome_2022
Reactome_2022.612113	Platelet Activation, Signaling And Aggregation R-HSA-76002	6/254	0.368836	0.559856	0	0	1.22968	1.22649	GNB2;RHOG;GNB4;PHACTR2;FYN;GNAI2	C03d.BA.up	Reactome_2022
Reactome_2022.613102	MyD88:MAL(TIRAP) Cascade Initiated On Plasma Membrane R-HSA-166058	3/112	0.369023	0.559856	0	0	1.39794	1.3936	MAP2K3;RPS6KA3;RPS6KA5	C03d.BA.up	Reactome_2022
Reactome_2022.61481	APC/C:Cdc20 Mediated Degradation Of Securin R-HSA-174154	2/67	0.373107	0.560864	0	0	1.56228	1.54023	PSMB10;PSMB9	C03d.BA.up	Reactome_2022
Reactome_2022.61580	HDR Thru Homologous Recombination (HRR) R-HSA-5685942	2/67	0.373107	0.560864	0	0	1.56228	1.54023	BLM;BRCA2	C03d.BA.up	Reactome_2022
Reactome_2022.61680	Negative Regulation Of PI3K/AKT Network R-HSA-199418	3/113	0.374288	0.560864	0	0	1.38516	1.36123	NRG4;RHOG;FYN	C03d.BA.up	Reactome_2022
Reactome_2022.61780	Defective Intrinsic Pathway For Apoptosis R-HSA-9734009	1/24	0.374512	0.560864	0	0	2.20658	2.16715	CDC25A	C03d.BA.up	Reactome_2022
Reactome_2022.61880	Estrogen-dependent Nuclear Events Downstream Of ESR-membrane Signaling R-HSA-9634638	1/24	0.374512	0.560864	0	0	2.20658	2.16715	CCND1	C03d.BA.up	Reactome_2022
Reactome_2022.61980	Growth Hormone Receptor Signaling R-HSA-982772	1/24	0.374512	0.560864	0	0	2.20658	2.16715	STAT1	C03d.BA.up	Reactome_2022
Reactome_2022.62080	Interleukin-6 Family Signaling R-HSA-6783589	1/24	0.374512	0.560864	0	0	2.20658	2.16715	STAT1	C03d.BA.up	Reactome_2022
Reactome_2022.621127	Signaling By ERBB2 KD Mutants R-HSA-9664565	1/24	0.374512	0.560864	0	0	2.20658	2.16715	NRG4	C03d.BA.up	Reactome_2022
Reactome_2022.622104	Selenoamino Acid Metabolism R-HSA-2408522	3/114	0.379545	0.56533	0	0	1.37261	1.32976	RPL30;SCLY;RPS21	C03d.BA.up	Reactome_2022
Reactome_2022.62380	Toll-like Receptor Cascades R-HSA-168898	4/162	0.383309	0.56533	0	0	1.28598	1.23315	MAP2K3;GSDMD;RPS6KA3;RPS6KA5	C03d.BA.up	Reactome_2022
Reactome_2022.62480	Antigen Processing: Ubiquitination And Proteasome Degradation R-HSA-983168	7/307	0.38393	0.56533	0	0	1.18589	1.13524	MYLIP;WSB1;NEDD4;UBA5;FBXO30;PSMB10;PSMB9	C03d.BA.up	Reactome_2022
Reactome_2022.62580	Assembly And Cell Surface Presentation Of NMDA Receptors R-HSA-9609736	1/25	0.38663	0.56533	0	0	2.11453	2.00941	LIN7B	C03d.BA.up	Reactome_2022
Reactome_2022.62680	Cell Recruitment (Pro-Inflammatory Response) R-HSA-9664424	1/25	0.38663	0.56533	0	0	2.11453	2.00941	GSDMD	C03d.BA.up	Reactome_2022
Reactome_2022.62779	Cyclin A/B1/B2 Associated Events During G2/M Transition R-HSA-69273	1/25	0.38663	0.56533	0	0	2.11453	2.00941	CDC25A	C03d.BA.up	Reactome_2022
Reactome_2022.62879	Deadenylation Of mRNA R-HSA-429947	1/25	0.38663	0.56533	0	0	2.11453	2.00941	PABPC1	C03d.BA.up	Reactome_2022
Reactome_2022.62979	Inactivation Of CSF3 (G-CSF) Signaling R-HSA-9705462	1/25	0.38663	0.56533	0	0	2.11453	2.00941	STAT1	C03d.BA.up	Reactome_2022
Reactome_2022.63079	Polymerase Switching On C-strand Of Telomere R-HSA-174411	1/25	0.38663	0.56533	0	0	2.11453	2.00941	TINF2	C03d.BA.up	Reactome_2022
Reactome_2022.631127	Regulation Of IFNA/IFNB Signaling R-HSA-912694	1/25	0.38663	0.56533	0	0	2.11453	2.00941	STAT1	C03d.BA.up	Reactome_2022
Reactome_2022.632103	Signaling By ERBB2 In Cancer R-HSA-1227990	1/25	0.38663	0.56533	0	0	2.11453	2.00941	NRG4	C03d.BA.up	Reactome_2022
Reactome_2022.63379	Circadian Clock R-HSA-400253	2/69	0.386918	0.56533	0	0	1.51549	1.43902	NFIL3;NRIP1	C03d.BA.up	Reactome_2022
Reactome_2022.63479	Cap-dependent Translation Initiation R-HSA-72737	3/116	0.390028	0.56533	0	0	1.34817	1.26936	RPL30;PABPC1;RPS21	C03d.BA.up	Reactome_2022
Reactome_2022.63578	Epigenetic Regulation Of Gene Expression R-HSA-212165	3/116	0.390028	0.56533	0	0	1.34817	1.26936	TAF1D;UBTF;RBBP7	C03d.BA.up	Reactome_2022
Reactome_2022.63678	G Alpha (Q) Signaling Events R-HSA-416476	5/212	0.391395	0.56533	0	0	1.22708	1.15105	RPS6KA3;EDN2;GNB2;RGS16;GNB4	C03d.BA.up	Reactome_2022
Reactome_2022.63778	Protein Localization R-HSA-9609507	4/164	0.392068	0.56533	0	0	1.26978	1.18892	PEX19;MTX1;PEX2;EMD	C03d.BA.up	Reactome_2022
Reactome_2022.63878	GAG Synthesis Requires Tetrasaccharide Linker Sequence R-HSA-1971475	1/26	0.398513	0.56533	0	0	2.02984	1.86749	VCAN	C03d.BA.up	Reactome_2022
Reactome_2022.63978	APC-Cdc20 Mediated Degradation Of Nek2A R-HSA-179409	1/26	0.398513	0.56533	0	0	2.02984	1.86749	MAD2L1	C03d.BA.up	Reactome_2022
Reactome_2022.64077	Calnexin/calreticulin Cycle R-HSA-901042	1/26	0.398513	0.56533	0	0	2.02984	1.86749	MAN1B1	C03d.BA.up	Reactome_2022
Reactome_2022.641125	Cholesterol Biosynthesis R-HSA-191273	1/26	0.398513	0.56533	0	0	2.02984	1.86749	SH3D19	C03d.BA.up	Reactome_2022
Reactome_2022.642101	Constitutive Signaling By AKT1 E17K In Cancer R-HSA-5674400	1/26	0.398513	0.56533	0	0	2.02984	1.86749	NR4A1	C03d.BA.up	Reactome_2022
Reactome_2022.64374	Downregulation Of TGF-beta Receptor Signaling R-HSA-2173788	1/26	0.398513	0.56533	0	0	2.02984	1.86749	PPP1R15A	C03d.BA.up	Reactome_2022
Reactome_2022.64474	FGFR2 Alternative Splicing R-HSA-6803529	1/26	0.398513	0.56533	0	0	2.02984	1.86749	PTBP1	C03d.BA.up	Reactome_2022
Reactome_2022.64574	Formation Of Tubulin Folding Intermediates By CCT/TriC R-HSA-389960	1/26	0.398513	0.56533	0	0	2.02984	1.86749	TCP1	C03d.BA.up	Reactome_2022
Reactome_2022.64674	Infection With Mycobacterium Tuberculosis R-HSA-9635486	1/26	0.398513	0.56533	0	0	2.02984	1.86749	PGK1	C03d.BA.up	Reactome_2022
Reactome_2022.64774	Insulin Receptor Recycling R-HSA-77387	1/26	0.398513	0.56533	0	0	2.02984	1.86749	ATP6V1B1	C03d.BA.up	Reactome_2022
Reactome_2022.64874	Interleukin-20 Family Signaling R-HSA-8854691	1/26	0.398513	0.56533	0	0	2.02984	1.86749	STAT1	C03d.BA.up	Reactome_2022
Reactome_2022.64974	Metal Ion SLC Transporters R-HSA-425410	1/26	0.398513	0.56533	0	0	2.02984	1.86749	SLC31A1	C03d.BA.up	Reactome_2022
Reactome_2022.65074	N-glycan Antennae Elongation In medial/trans-Golgi R-HSA-975576	1/26	0.398513	0.56533	0	0	2.02984	1.86749	B4GALT4	C03d.BA.up	Reactome_2022
Reactome_2022.651124	Pyroptosis R-HSA-5620971	1/26	0.398513	0.56533	0	0	2.02984	1.86749	GSDMD	C03d.BA.up	Reactome_2022
Reactome_2022.652100	RNA Polymerase III Transcription Initiation From Type 2 Promoter R-HSA-76066	1/26	0.398513	0.56533	0	0	2.02984	1.86749	POLR3A	C03d.BA.up	Reactome_2022
Reactome_2022.65374	Role Of Phospholipids In Phagocytosis R-HSA-2029485	1/26	0.398513	0.56533	0	0	2.02984	1.86749	PLD2	C03d.BA.up	Reactome_2022
Reactome_2022.65474	Synthesis Of IP3 And IP4 In Cytosol R-HSA-1855204	1/26	0.398513	0.56533	0	0	2.02984	1.86749	PLCD3	C03d.BA.up	Reactome_2022
Reactome_2022.65574	WNT Ligand Biogenesis And Trafficking R-HSA-3238698	1/26	0.398513	0.56533	0	0	2.02984	1.86749	WNT5B	C03d.BA.up	Reactome_2022
Reactome_2022.65674	G Alpha (I) Signaling Events R-HSA-418594	7/312	0.399744	0.56533	0	0	1.16614	1.06927	CXCL12;GNB2;RGS16;GNB4;OPRK1;KPNA2;GNAI2	C03d.BA.up	Reactome_2022
Reactome_2022.65774	Diseases Of Programmed Cell Death R-HSA-9645723	2/71	0.400594	0.56533	0	0	1.47141	1.34606	RBBP7;CDC25A	C03d.BA.up	Reactome_2022
Reactome_2022.65874	Plasma Lipoprotein Assembly, Remodeling, And Clearance R-HSA-174824	2/71	0.400594	0.56533	0	0	1.47141	1.34606	MYLIP;AP2A1	C03d.BA.up	Reactome_2022
Reactome_2022.65974	trans-Golgi Network Vesicle Budding R-HSA-199992	2/71	0.400594	0.56533	0	0	1.47141	1.34606	AP1M2;SH3D19	C03d.BA.up	Reactome_2022
Reactome_2022.66074	Synthesis Of DNA R-HSA-69239	3/119	0.405669	0.570188	0	0	1.31311	1.18471	MCM4;PSMB10;PSMB9	C03d.BA.up	Reactome_2022
Reactome_2022.661123	CDK-mediated Phosphorylation And Removal Of Cdc6 R-HSA-69017	2/72	0.407378	0.570188	0	0	1.45032	1.3024	PSMB10;PSMB9	C03d.BA.up	Reactome_2022
Reactome_2022.662100	Interferon Alpha/Beta Signaling R-HSA-909733	2/72	0.407378	0.570188	0	0	1.45032	1.3024	EGR1;STAT1	C03d.BA.up	Reactome_2022
Reactome_2022.66372	Acyl Chain Remodelling Of PC R-HSA-1482788	1/27	0.410167	0.570188	0	0	1.95167	1.73931	PLA2R1	C03d.BA.up	Reactome_2022
Reactome_2022.66472	CREB1 Phosphorylation Thru NMDA Receptor-Mediated Activation Of RAS Signaling R-HSA-442742	1/27	0.410167	0.570188	0	0	1.95167	1.73931	RPS6KA3	C03d.BA.up	Reactome_2022
Reactome_2022.66572	G0 And Early G1 R-HSA-1538133	1/27	0.410167	0.570188	0	0	1.95167	1.73931	CDC25A	C03d.BA.up	Reactome_2022
Reactome_2022.66672	Insulin Processing R-HSA-264876	1/27	0.410167	0.570188	0	0	1.95167	1.73931	EXOC8	C03d.BA.up	Reactome_2022
Reactome_2022.66771	RNA Polymerase III Transcription Initiation From Type 1 Promoter R-HSA-76061	1/27	0.410167	0.570188	0	0	1.95167	1.73931	POLR3A	C03d.BA.up	Reactome_2022
Reactome_2022.66871	RNA Polymerase III Transcription Initiation From Type 3 Promoter R-HSA-76071	1/27	0.410167	0.570188	0	0	1.95167	1.73931	POLR3A	C03d.BA.up	Reactome_2022
Reactome_2022.66970	Signaling By BMP R-HSA-201451	1/27	0.410167	0.570188	0	0	1.95167	1.73931	ACVR2A	C03d.BA.up	Reactome_2022
Reactome_2022.67070	APC/C:Cdh1 Mediated Degradation Of Cdc20 And APC/C:Cdh1 Targets In Late Mitosis/Early G1 R-HSA-174178	2/73	0.414125	0.573974	0	0	1.42982	1.26051	PSMB10;PSMB9	C03d.BA.up	Reactome_2022
Reactome_2022.671122	Cellular Response To Hypoxia R-HSA-1234174	2/73	0.414125	0.573974	0	0	1.42982	1.26051	PSMB10;PSMB9	C03d.BA.up	Reactome_2022
Reactome_2022.67293	NoRC Negatively Regulates rRNA Expression R-HSA-427413	2/74	0.420834	0.575748	0	0	1.40988	1.22028	TAF1D;UBTF	C03d.BA.up	Reactome_2022
Reactome_2022.67370	Positive Epigenetic Regulation Of rRNA Expression R-HSA-5250913	2/74	0.420834	0.575748	0	0	1.40988	1.22028	TAF1D;RBBP7	C03d.BA.up	Reactome_2022
Reactome_2022.67469	Signaling By NOTCH1 R-HSA-1980143	2/74	0.420834	0.575748	0	0	1.40988	1.22028	APH1A;HDAC5	C03d.BA.up	Reactome_2022
Reactome_2022.67569	DAP12 Signaling R-HSA-2424491	1/28	0.421596	0.575748	0	0	1.87929	1.62316	FYN	C03d.BA.up	Reactome_2022
Reactome_2022.67668	Downstream Signal Transduction R-HSA-186763	1/28	0.421596	0.575748	0	0	1.87929	1.62316	STAT1	C03d.BA.up	Reactome_2022
Reactome_2022.67768	Interconversion Of Nucleotide Di- And Triphosphates R-HSA-499943	1/28	0.421596	0.575748	0	0	1.87929	1.62316	AK6	C03d.BA.up	Reactome_2022
Reactome_2022.67868	Keratan Sulfate Biosynthesis R-HSA-2022854	1/28	0.421596	0.575748	0	0	1.87929	1.62316	B4GALT4	C03d.BA.up	Reactome_2022
Reactome_2022.67967	Notch-HLH Transcription Pathway R-HSA-350054	1/28	0.421596	0.575748	0	0	1.87929	1.62316	HDAC5	C03d.BA.up	Reactome_2022
Reactome_2022.68066	Paracetamol ADME R-HSA-9753281	1/28	0.421596	0.575748	0	0	1.87929	1.62316	GSTT1	C03d.BA.up	Reactome_2022
Reactome_2022.681118	Prefoldin Mediated Transfer Of Substrate To CCT/TriC R-HSA-389957	1/28	0.421596	0.575748	0	0	1.87929	1.62316	TCP1	C03d.BA.up	Reactome_2022
Reactome_2022.68288	Acyl Chain Remodelling Of PE R-HSA-1482839	1/29	0.432804	0.5825	0	0	1.81208	1.51757	PLA2R1	C03d.BA.up	Reactome_2022
Reactome_2022.68368	Cristae Formation R-HSA-8949613	1/29	0.432804	0.5825	0	0	1.81208	1.51757	MTX1	C03d.BA.up	Reactome_2022
Reactome_2022.68467	Dectin-2 Family R-HSA-5621480	1/29	0.432804	0.5825	0	0	1.81208	1.51757	FYN	C03d.BA.up	Reactome_2022
Reactome_2022.68566	Disassembly Of Destruction Complex And Recruitment Of AXIN To Membrane R-HSA-4641262	1/29	0.432804	0.5825	0	0	1.81208	1.51757	AXIN1	C03d.BA.up	Reactome_2022
Reactome_2022.68666	Downregulation Of ERBB2 Signaling R-HSA-8863795	1/29	0.432804	0.5825	0	0	1.81208	1.51757	NRG4	C03d.BA.up	Reactome_2022
Reactome_2022.68765	FOXO-mediated Transcription Of Oxidative Stress, Metabolic And Neuronal Genes R-HSA-9615017	1/29	0.432804	0.5825	0	0	1.81208	1.51757	ATXN3	C03d.BA.up	Reactome_2022
Reactome_2022.68865	G1/S-Specific Transcription R-HSA-69205	1/29	0.432804	0.5825	0	0	1.81208	1.51757	CDC25A	C03d.BA.up	Reactome_2022
Reactome_2022.68965	Processing Of Capped Intronless Pre-mRNA R-HSA-75067	1/29	0.432804	0.5825	0	0	1.81208	1.51757	PCF11	C03d.BA.up	Reactome_2022
Reactome_2022.69065	Surfactant Metabolism R-HSA-5683826	1/29	0.432804	0.5825	0	0	1.81208	1.51757	ZDHHC2	C03d.BA.up	Reactome_2022
Reactome_2022.691118	Uptake And Actions Of Bacterial Toxins R-HSA-5339562	1/29	0.432804	0.5825	0	0	1.81208	1.51757	MAP2K3	C03d.BA.up	Reactome_2022
Reactome_2022.69286	Negative Epigenetic Regulation Of rRNA Expression R-HSA-5250941	2/77	0.440719	0.59199	0	0	1.35328	1.10881	TAF1D;UBTF	C03d.BA.up	Reactome_2022
Reactome_2022.69367	Organelle Biogenesis And Maintenance R-HSA-1852241	6/275	0.441128	0.59199	0	0	1.13245	0.926823	EXOC8;MTX1;FBF1;TCP1;CEP192;MARK4	C03d.BA.up	Reactome_2022
Reactome_2022.69466	Signaling By CSF3 (G-CSF) R-HSA-9674555	1/30	0.443795	0.594711	0	0	1.74951	1.42129	STAT1	C03d.BA.up	Reactome_2022
Reactome_2022.69564	DNA Replication Pre-Initiation R-HSA-69002	3/127	0.446744	0.595924	0	0	1.22789	0.989392	MCM4;PSMB10;PSMB9	C03d.BA.up	Reactome_2022
Reactome_2022.69663	FCERI Mediated NF-kB Activation R-HSA-2871837	2/78	0.447264	0.595924	0	0	1.33541	1.07448	PSMB10;PSMB9	C03d.BA.up	Reactome_2022
Reactome_2022.69763	Nuclear Events Mediated By NFE2L2 R-HSA-9759194	2/78	0.447264	0.595924	0	0	1.33541	1.07448	PSMB10;PSMB9	C03d.BA.up	Reactome_2022
Reactome_2022.69863	Pre-NOTCH Expression And Processing R-HSA-1912422	2/78	0.447264	0.595924	0	0	1.33541	1.07448	CCND1;RUNX1	C03d.BA.up	Reactome_2022
Reactome_2022.69962	Apoptosis R-HSA-109581	4/178	0.452659	0.597954	0	0	1.16677	0.924801	GSDMD;DBNL;PSMB10;PSMB9	C03d.BA.up	Reactome_2022
Reactome_2022.70060	Amyloid Fiber Formation R-HSA-977225	2/79	0.453765	0.597954	0	0	1.318	1.04145	APH1A;NAT8	C03d.BA.up	Reactome_2022
Reactome_2022.701114	Downstream Signaling Events Of B Cell Receptor (BCR) R-HSA-1168372	2/79	0.453765	0.597954	0	0	1.318	1.04145	PSMB10;PSMB9	C03d.BA.up	Reactome_2022
Reactome_2022.70280	Activated NOTCH1 Transmits Signal To Nucleus R-HSA-2122948	1/31	0.454574	0.597954	0	0	1.69111	1.33326	APH1A	C03d.BA.up	Reactome_2022
Reactome_2022.70362	Antigen Activates B Cell Receptor Leading To Second Messenger Generation R-HSA-983695	1/31	0.454574	0.597954	0	0	1.69111	1.33326	FYN	C03d.BA.up	Reactome_2022
Reactome_2022.70461	DNA Strand Elongation R-HSA-69190	1/31	0.454574	0.597954	0	0	1.69111	1.33326	MCM4	C03d.BA.up	Reactome_2022
Reactome_2022.70560	Glutamate Binding, Activation Of AMPA Receptors And Synaptic Plasticity R-HSA-399721	1/31	0.454574	0.597954	0	0	1.69111	1.33326	AP2A1	C03d.BA.up	Reactome_2022
Reactome_2022.70659	Pyruvate Metabolism R-HSA-70268	1/31	0.454574	0.597954	0	0	1.69111	1.33326	PDHX	C03d.BA.up	Reactome_2022
Reactome_2022.70759	Transferrin Endocytosis And Recycling R-HSA-917977	1/31	0.454574	0.597954	0	0	1.69111	1.33326	ATP6V1B1	C03d.BA.up	Reactome_2022
Reactome_2022.70859	Recruitment Of NuMA To Mitotic Centrosomes R-HSA-380320	2/80	0.460223	0.60453	0	0	1.30103	1.00966	CEP192;TUBGCP3	C03d.BA.up	Reactome_2022
Reactome_2022.70958	Translation R-HSA-72766	6/281	0.461561	0.604972	0	0	1.1074	0.856178	MRPL52;RPL30;MTIF2;PABPC1;RPS21;MTRF1L	C03d.BA.up	Reactome_2022
Reactome_2022.710110	Fc Epsilon Receptor (FCERI) Signaling R-HSA-2454202	3/130	0.46186	0.604972	0	0	1.1987	0.925984	FYN;PSMB10;PSMB9	C03d.BA.up	Reactome_2022
Reactome_2022.711114	Activation Of Pre-Replicative Complex R-HSA-68962	1/32	0.465144	0.60671	0	0	1.63647	1.25257	MCM4	C03d.BA.up	Reactome_2022
Reactome_2022.712100	RNA Polymerase I Promoter Opening R-HSA-73728	1/32	0.465144	0.60671	0	0	1.63647	1.25257	UBTF	C03d.BA.up	Reactome_2022
Reactome_2022.71360	Signaling By NOTCH2 R-HSA-1980145	1/32	0.465144	0.60671	0	0	1.63647	1.25257	APH1A	C03d.BA.up	Reactome_2022
Reactome_2022.71459	Centrosome Maturation R-HSA-380287	2/81	0.466636	0.607803	0	0	1.2845	0.979051	CEP192;TUBGCP3	C03d.BA.up	Reactome_2022
Reactome_2022.71559	Cellular Response To Chemical Stress R-HSA-9711123	4/182	0.469635	0.610807	0	0	1.14032	0.86185	SCO1;GPX6;PSMB10;PSMB9	C03d.BA.up	Reactome_2022
Reactome_2022.71658	Mitochondrial Translation Initiation R-HSA-5368286	2/82	0.473004	0.610807	0	0	1.26838	0.949572	MRPL52;MTIF2	C03d.BA.up	Reactome_2022
Reactome_2022.71757	Mitochondrial Translation Termination R-HSA-5419276	2/82	0.473004	0.610807	0	0	1.26838	0.949572	MRPL52;MTRF1L	C03d.BA.up	Reactome_2022
Reactome_2022.71857	PI Metabolism R-HSA-1483255	2/82	0.473004	0.610807	0	0	1.26838	0.949572	PLEKHA3;PLEKHA4	C03d.BA.up	Reactome_2022
Reactome_2022.71957	Amino Acid Transport Across Plasma Membrane R-HSA-352230	1/33	0.47551	0.610807	0	0	1.58525	1.17842	SLC6A15	C03d.BA.up	Reactome_2022
Reactome_2022.72057	CaM Pathway R-HSA-111997	1/33	0.47551	0.610807	0	0	1.58525	1.17842	KPNA2	C03d.BA.up	Reactome_2022
Reactome_2022.721112	Cooperation Of Prefoldin And TriC/CCT In Actin And Tubulin Folding R-HSA-389958	1/33	0.47551	0.610807	0	0	1.58525	1.17842	TCP1	C03d.BA.up	Reactome_2022
Reactome_2022.72275	Keratan Sulfate/Keratin Metabolism R-HSA-1638074	1/33	0.47551	0.610807	0	0	1.58525	1.17842	B4GALT4	C03d.BA.up	Reactome_2022
Reactome_2022.72358	Packaging Of Telomere Ends R-HSA-171306	1/33	0.47551	0.610807	0	0	1.58525	1.17842	TINF2	C03d.BA.up	Reactome_2022
Reactome_2022.72457	Signaling By WNT In Cancer R-HSA-4791275	1/33	0.47551	0.610807	0	0	1.58525	1.17842	AXIN1	C03d.BA.up	Reactome_2022
Reactome_2022.72555	Platelet Homeostasis R-HSA-418346	2/83	0.479326	0.614859	0	0	1.25265	0.92117	GNB2;GNB4	C03d.BA.up	Reactome_2022
Reactome_2022.72655	Cell Surface Interactions At Vascular Wall R-HSA-202733	3/134	0.481731	0.617094	0	0	1.16186	0.848583	VPREB3;ANGPT2;FYN	C03d.BA.up	Reactome_2022
Reactome_2022.72755	CD28 Co-Stimulation R-HSA-389356	1/34	0.485676	0.618951	0	0	1.53713	1.11014	FYN	C03d.BA.up	Reactome_2022
Reactome_2022.72855	Detoxification Of Reactive Oxygen Species R-HSA-3299685	1/34	0.485676	0.618951	0	0	1.53713	1.11014	GPX6	C03d.BA.up	Reactome_2022
Reactome_2022.72953	Lysosome Vesicle Biogenesis R-HSA-432720	1/34	0.485676	0.618951	0	0	1.53713	1.11014	AP1M2	C03d.BA.up	Reactome_2022
Reactome_2022.73053	Neddylation R-HSA-8951664	5/237	0.485843	0.618951	0	0	1.09344	0.789321	WSB1;RBBP7;FBXO30;PSMB10;PSMB9	C03d.BA.up	Reactome_2022
Reactome_2022.731110	Hedgehog On State R-HSA-5632684	2/85	0.491829	0.625441	0	0	1.22234	0.867404	PSMB10;PSMB9	C03d.BA.up	Reactome_2022
Reactome_2022.73271	Ca-dependent Events R-HSA-111996	1/35	0.495645	0.625441	0	0	1.49185	1.04712	KPNA2	C03d.BA.up	Reactome_2022
Reactome_2022.73355	Metabolism Of Steroid Hormones R-HSA-196071	1/35	0.495645	0.625441	0	0	1.49185	1.04712	SRD5A3	C03d.BA.up	Reactome_2022
Reactome_2022.73453	N-glycan Trimming In ER And Calnexin/Calreticulin Cycle R-HSA-532668	1/35	0.495645	0.625441	0	0	1.49185	1.04712	MAN1B1	C03d.BA.up	Reactome_2022
Reactome_2022.73552	Nucleotide Catabolism R-HSA-8956319	1/35	0.495645	0.625441	0	0	1.49185	1.04712	GDA	C03d.BA.up	Reactome_2022
Reactome_2022.73652	RHOBTB GTPase Cycle R-HSA-9706574	1/35	0.495645	0.625441	0	0	1.49185	1.04712	TXNL1	C03d.BA.up	Reactome_2022
Reactome_2022.73752	RNA Polymerase III Transcription Initiation R-HSA-76046	1/35	0.495645	0.625441	0	0	1.49185	1.04712	POLR3A	C03d.BA.up	Reactome_2022
Reactome_2022.73852	Peptide Chain Elongation R-HSA-156902	2/86	0.49801	0.627573	0	0	1.20773	0.841952	RPL30;RPS21	C03d.BA.up	Reactome_2022
Reactome_2022.73952	Aberrant Regulation Of Mitotic Cell Cycle Due To RB1 Defects R-HSA-9687139	1/36	0.505421	0.630083	0	0	1.44915	0.988846	CCND1	C03d.BA.up	Reactome_2022
Reactome_2022.74052	HSF1-dependent Transactivation R-HSA-3371571	1/36	0.505421	0.630083	0	0	1.44915	0.988846	HSPB8	C03d.BA.up	Reactome_2022
Reactome_2022.741108	NR1H3 And NR1H2 Regulate Gene Expression Linked To Cholesterol Transport And Efflux R-HSA-9029569	1/36	0.505421	0.630083	0	0	1.44915	0.988846	KDM1B	C03d.BA.up	Reactome_2022
Reactome_2022.74268	RHO GTPases Activate WASPs And WAVEs R-HSA-5663213	1/36	0.505421	0.630083	0	0	1.44915	0.988846	ARPC1A	C03d.BA.up	Reactome_2022
Reactome_2022.74353	RHOH GTPase Cycle R-HSA-9013407	1/36	0.505421	0.630083	0	0	1.44915	0.988846	VANGL1	C03d.BA.up	Reactome_2022
Reactome_2022.74452	ROS And RNS Production In Phagocytes R-HSA-1222556	1/36	0.505421	0.630083	0	0	1.44915	0.988846	ATP6V1B1	C03d.BA.up	Reactome_2022
Reactome_2022.74551	SMAD2/SMAD3:SMAD4 Heterotrimer Regulates Transcription R-HSA-2173796	1/36	0.505421	0.630083	0	0	1.44915	0.988846	TGIF1	C03d.BA.up	Reactome_2022
Reactome_2022.74651	Transcriptional Regulation By AP-2 (TFAP2) Family Of Transcription Factors R-HSA-8864260	1/36	0.505421	0.630083	0	0	1.44915	0.988846	YEATS4	C03d.BA.up	Reactome_2022
Reactome_2022.74751	Toll Like Receptor 4 (TLR4) Cascade R-HSA-166016	3/140	0.510868	0.635923	0	0	1.11063	0.745948	MAP2K3;RPS6KA3;RPS6KA5	C03d.BA.up	Reactome_2022
Reactome_2022.74851	Cleavage Of Damaged Purine R-HSA-110331	1/37	0.515009	0.635923	0	0	1.40882	0.934855	TINF2	C03d.BA.up	Reactome_2022
Reactome_2022.74951	FLT3 Signaling R-HSA-9607240	1/37	0.515009	0.635923	0	0	1.40882	0.934855	FYN	C03d.BA.up	Reactome_2022
Reactome_2022.75051	HDR Thru Single Strand Annealing (SSA) R-HSA-5685938	1/37	0.515009	0.635923	0	0	1.40882	0.934855	BLM	C03d.BA.up	Reactome_2022
Reactome_2022.751108	SIRT1 Negatively Regulates rRNA Expression R-HSA-427359	1/37	0.515009	0.635923	0	0	1.40882	0.934855	TAF1D	C03d.BA.up	Reactome_2022
Reactome_2022.75265	ER-Phagosome Pathway R-HSA-1236974	2/89	0.51626	0.635923	0	0	1.16591	0.770833	PSMB10;PSMB9	C03d.BA.up	Reactome_2022
Reactome_2022.75353	RAB GEFs Exchange GTP For GDP On RABs R-HSA-8876198	2/89	0.51626	0.635923	0	0	1.16591	0.770833	RAB10;DENND4B	C03d.BA.up	Reactome_2022
Reactome_2022.75452	Sphingolipid Metabolism R-HSA-428157	2/89	0.51626	0.635923	0	0	1.16591	0.770833	NAT8;ALDH3B1	C03d.BA.up	Reactome_2022
Reactome_2022.75549	Unfolded Protein Response (UPR) R-HSA-381119	2/89	0.51626	0.635923	0	0	1.16591	0.770833	EXOSC3;DCP2	C03d.BA.up	Reactome_2022
Reactome_2022.75649	Eukaryotic Translation Elongation R-HSA-156842	2/90	0.522245	0.636686	0	0	1.1526	0.748749	RPL30;RPS21	C03d.BA.up	Reactome_2022
Reactome_2022.75748	Eukaryotic Translation Termination R-HSA-72764	2/90	0.522245	0.636686	0	0	1.1526	0.748749	RPL30;RPS21	C03d.BA.up	Reactome_2022
Reactome_2022.75847	MAPK6/MAPK4 Signaling R-HSA-5687128	2/90	0.522245	0.636686	0	0	1.1526	0.748749	PSMB10;PSMB9	C03d.BA.up	Reactome_2022
Reactome_2022.75947	Regulation Of TP53 Activity Thru Phosphorylation R-HSA-6804756	2/90	0.522245	0.636686	0	0	1.1526	0.748749	BLM;TAF7	C03d.BA.up	Reactome_2022
Reactome_2022.76047	Selenocysteine Synthesis R-HSA-2408557	2/90	0.522245	0.636686	0	0	1.1526	0.748749	RPL30;RPS21	C03d.BA.up	Reactome_2022
Reactome_2022.761106	Viral mRNA Translation R-HSA-192823	2/90	0.522245	0.636686	0	0	1.1526	0.748749	RPL30;RPS21	C03d.BA.up	Reactome_2022
Reactome_2022.76259	Diseases Of Metabolism R-HSA-5668914	5/247	0.522256	0.636686	0	0	1.04772	0.680593	ABCD4;VCAN;SRD5A3;MAN1B1;GALK1	C03d.BA.up	Reactome_2022
Reactome_2022.76350	Apoptotic Cleavage Of Cellular Proteins R-HSA-111465	1/38	0.52441	0.636686	0	0	1.37068	0.884745	DBNL	C03d.BA.up	Reactome_2022
Reactome_2022.76449	Association Of TriC/CCT With Target Proteins During Biosynthesis R-HSA-390471	1/38	0.52441	0.636686	0	0	1.37068	0.884745	TCP1	C03d.BA.up	Reactome_2022
Reactome_2022.76548	Diseases Of Mitotic Cell Cycle R-HSA-9675126	1/38	0.52441	0.636686	0	0	1.37068	0.884745	CCND1	C03d.BA.up	Reactome_2022
Reactome_2022.76648	FCGR3A-mediated IL10 Synthesis R-HSA-9664323	1/38	0.52441	0.636686	0	0	1.37068	0.884745	FYN	C03d.BA.up	Reactome_2022
Reactome_2022.76747	Transcriptional Regulation By TP53 R-HSA-3700989	7/354	0.530094	0.642748	0	0	1.02277	0.649151	ING5;BTG2;BLM;SCO1;JMY;TAF7;RBBP7	C03d.BA.up	Reactome_2022
Reactome_2022.76847	DAG And IP3 Signaling R-HSA-1489509	1/39	0.533631	0.645353	0	0	1.33454	0.838158	KPNA2	C03d.BA.up	Reactome_2022
Reactome_2022.76947	Transcriptional Regulation By VENTX R-HSA-8853884	1/39	0.533631	0.645353	0	0	1.33454	0.838158	CCND1	C03d.BA.up	Reactome_2022
Reactome_2022.77047	TCF Dependent Signaling In Response To WNT R-HSA-201681	4/198	0.535377	0.646624	0	0	1.04541	0.653155	RUVBL1;AXIN1;PSMB10;PSMB9	C03d.BA.up	Reactome_2022
Reactome_2022.771106	Collagen Degradation R-HSA-1442490	1/40	0.542672	0.652892	0	0	1.30025	0.794778	COL12A1	C03d.BA.up	Reactome_2022
Reactome_2022.77258	Diseases Associated With Glycosaminoglycan Metabolism R-HSA-3560782	1/40	0.542672	0.652892	0	0	1.30025	0.794778	VCAN	C03d.BA.up	Reactome_2022
Reactome_2022.77350	RNA Polymerase III Abortive And Retractive Initiation R-HSA-749476	1/40	0.542672	0.652892	0	0	1.30025	0.794778	POLR3A	C03d.BA.up	Reactome_2022
Reactome_2022.77449	Downstream TCR Signaling R-HSA-202424	2/94	0.545684	0.655667	0	0	1.10226	0.667654	PSMB10;PSMB9	C03d.BA.up	Reactome_2022
Reactome_2022.77548	Drug ADME R-HSA-9748784	2/95	0.551418	0.659295	0	0	1.09035	0.649045	IMPDH2;GSTT1	C03d.BA.up	Reactome_2022
Reactome_2022.77648	Dual Incision In GG-NER R-HSA-5696400	1/41	0.551539	0.659295	0	0	1.26768	0.754323	CHD1L	C03d.BA.up	Reactome_2022
Reactome_2022.77747	Negative Regulation Of MAPK Pathway R-HSA-5675221	1/41	0.551539	0.659295	0	0	1.26768	0.754323	DUSP5	C03d.BA.up	Reactome_2022
Reactome_2022.77847	Non-integrin membrane-ECM Interactions R-HSA-3000171	1/41	0.551539	0.659295	0	0	1.26768	0.754323	DDR2	C03d.BA.up	Reactome_2022
Reactome_2022.77947	Metabolism Of Lipids R-HSA-556833	14/732	0.556303	0.664135	0	0	0.987738	0.579252	CBR1;SLC22A5;INSIG2;MBOAT7;SRD5A3;PLEKHA3;PLEKHA4;MED29;PLD2;NAT8;ALDH3B1;CPNE3;PLA2R1;SH3D19	C03d.BA.up	Reactome_2022
Reactome_2022.78047	Cleavage Of Damaged Pyrimidine R-HSA-110329	1/42	0.560235	0.664564	0	0	1.2367	0.716542	TINF2	C03d.BA.up	Reactome_2022
Reactome_2022.781106	Defective Pyroptosis R-HSA-9710421	1/42	0.560235	0.664564	0	0	1.2367	0.716542	RBBP7	C03d.BA.up	Reactome_2022
Reactome_2022.78257	Formation Of Incision Complex In GG-NER R-HSA-5696395	1/42	0.560235	0.664564	0	0	1.2367	0.716542	CHD1L	C03d.BA.up	Reactome_2022
Reactome_2022.78349	PRC2 Methylates Histones And DNA R-HSA-212300	1/42	0.560235	0.664564	0	0	1.2367	0.716542	RBBP7	C03d.BA.up	Reactome_2022
Reactome_2022.78448	tRNA Modification In Nucleus And Cytosol R-HSA-6782315	1/42	0.560235	0.664564	0	0	1.2367	0.716542	TRMT44	C03d.BA.up	Reactome_2022
Reactome_2022.78547	Interleukin-1 Family Signaling R-HSA-446652	3/152	0.566419	0.668709	0	0	1.02055	0.580104	GSDMD;PSMB10;PSMB9	C03d.BA.up	Reactome_2022
Reactome_2022.78646	Formation Of A Pool Of Free 40S Subunits R-HSA-72689	2/98	0.56831	0.668709	0	0	1.05611	0.596798	RPL30;RPS21	C03d.BA.up	Reactome_2022
Reactome_2022.78745	Hedgehog Off State R-HSA-5610787	2/98	0.56831	0.668709	0	0	1.05611	0.596798	PSMB10;PSMB9	C03d.BA.up	Reactome_2022
Reactome_2022.78845	Condensation Of Prophase Chromosomes R-HSA-2299718	1/43	0.568762	0.668709	0	0	1.20719	0.68121	PHF8	C03d.BA.up	Reactome_2022
Reactome_2022.78945	DAP12 Interactions R-HSA-2172127	1/43	0.568762	0.668709	0	0	1.20719	0.68121	FYN	C03d.BA.up	Reactome_2022
Reactome_2022.79045	Retinoid Metabolism And Transport R-HSA-975634	1/43	0.568762	0.668709	0	0	1.20719	0.68121	RBP1	C03d.BA.up	Reactome_2022
Reactome_2022.791104	Transport Of Vitamins, Nucleosides, And Related Molecules R-HSA-425397	1/43	0.568762	0.668709	0	0	1.20719	0.68121	SLC35A2	C03d.BA.up	Reactome_2022
Reactome_2022.79256	Metabolism Of Steroids R-HSA-8957322	3/153	0.570872	0.670342	0	0	1.0137	0.568269	INSIG2;SRD5A3;SH3D19	C03d.BA.up	Reactome_2022
Reactome_2022.79348	CLEC7A (Dectin-1) Signaling R-HSA-5607764	2/99	0.573838	0.670907	0	0	1.04517	0.580497	PSMB10;PSMB9	C03d.BA.up	Reactome_2022
Reactome_2022.79447	Programmed Cell Death R-HSA-5357801	4/208	0.574335	0.670907	0	0	0.993652	0.551022	GSDMD;DBNL;PSMB10;PSMB9	C03d.BA.up	Reactome_2022
Reactome_2022.79547	Base-Excision Repair, AP Site Formation R-HSA-73929	1/44	0.577125	0.670907	0	0	1.17906	0.648124	TINF2	C03d.BA.up	Reactome_2022
Reactome_2022.79644	Collagen Chain Trimerization R-HSA-8948216	1/44	0.577125	0.670907	0	0	1.17906	0.648124	COL12A1	C03d.BA.up	Reactome_2022
Reactome_2022.79743	Interleukin-2 Family Signaling R-HSA-451927	1/44	0.577125	0.670907	0	0	1.17906	0.648124	STAT1	C03d.BA.up	Reactome_2022
Reactome_2022.79843	Interleukin-3, Interleukin-5 And GM-CSF Signaling R-HSA-512988	1/44	0.577125	0.670907	0	0	1.17906	0.648124	FYN	C03d.BA.up	Reactome_2022
Reactome_2022.79943	Sphingolipid De Novo Biosynthesis R-HSA-1660661	1/44	0.577125	0.670907	0	0	1.17906	0.648124	ALDH3B1	C03d.BA.up	Reactome_2022
Reactome_2022.80043	TGF-beta Receptor Signaling Activates SMADs R-HSA-2173789	1/44	0.577125	0.670907	0	0	1.17906	0.648124	PPP1R15A	C03d.BA.up	Reactome_2022
Reactome_2022.801103	KEAP1-NFE2L2 Pathway R-HSA-9755511	2/100	0.579315	0.671375	0	0	1.03446	0.564719	PSMB10;PSMB9	C03d.BA.up	Reactome_2022
Reactome_2022.80249	TNFR2 Non-Canonical NF-kB Pathway R-HSA-5668541	2/100	0.579315	0.671375	0	0	1.03446	0.564719	PSMB10;PSMB9	C03d.BA.up	Reactome_2022
Reactome_2022.80344	DNA Replication R-HSA-69306	3/155	0.579692	0.671375	0	0	1.00026	0.545398	MCM4;PSMB10;PSMB9	C03d.BA.up	Reactome_2022
Reactome_2022.80443	ERCC6 (CSB) And EHMT2 (G9a) Positively Regulate rRNA Expression R-HSA-427389	1/45	0.585325	0.675375	0	0	1.1522	0.617105	RBBP7	C03d.BA.up	Reactome_2022
Reactome_2022.80541	Glycosphingolipid Metabolism R-HSA-1660662	1/45	0.585325	0.675375	0	0	1.1522	0.617105	NAT8	C03d.BA.up	Reactome_2022
Reactome_2022.80641	Heme Signaling R-HSA-9707616	1/45	0.585325	0.675375	0	0	1.1522	0.617105	NRIP1	C03d.BA.up	Reactome_2022
Reactome_2022.80740	Potassium Channels R-HSA-1296071	2/102	0.590112	0.679578	0	0	1.01366	0.534649	GNB2;GNB4	C03d.BA.up	Reactome_2022
Reactome_2022.80840	Post-translational Protein Modification R-HSA-597592	26/1383	0.590429	0.679578	0	0	0.968929	0.510534	BLM;NUP107;THRB;KDM1B;NUP160;PSMB10;ATXN3;RUVBL1;NRIP1;RBBP7;WSB1;NUP133;ACTR5;SRD5A3;AXIN1;PEX2;PHC3;CDC25A;FBXO30;PSMB9;RAB10;NR4A2;VCAN;RARA;MAN1B1;B4GALT4	C03d.BA.up	Reactome_2022
Reactome_2022.80940	HIV Transcription Initiation R-HSA-167161	1/46	0.593367	0.682116	0	0	1.12654	0.587988	TAF7	C03d.BA.up	Reactome_2022
Reactome_2022.810101	Class I MHC Mediated Antigen Processing And Presentation R-HSA-983169	7/378	0.599583	0.686936	0	0	0.955412	0.488713	MYLIP;WSB1;NEDD4;UBA5;FBXO30;PSMB10;PSMB9	C03d.BA.up	Reactome_2022
Reactome_2022.811103	Antigen processing-Cross Presentation R-HSA-1236975	2/104	0.600703	0.686936	0	0	0.993685	0.506437	PSMB10;PSMB9	C03d.BA.up	Reactome_2022
Reactome_2022.81252	Metabolism Of Fat-Soluble Vitamins R-HSA-6806667	1/47	0.601254	0.686936	0	0	1.10199	0.560626	RBP1	C03d.BA.up	Reactome_2022
Reactome_2022.81345	PKMTs Methylate Histone Lysines R-HSA-3214841	1/47	0.601254	0.686936	0	0	1.10199	0.560626	RBBP7	C03d.BA.up	Reactome_2022
Reactome_2022.81444	PLC Beta Mediated Events R-HSA-112043	1/47	0.601254	0.686936	0	0	1.10199	0.560626	KPNA2	C03d.BA.up	Reactome_2022
Reactome_2022.81542	RAF/MAP Kinase Cascade R-HSA-5673001	5/271	0.604629	0.689945	0	0	0.952004	0.478991	DUSP5;NRG4;FYN;PSMB10;PSMB9	C03d.BA.up	Reactome_2022
Reactome_2022.81642	Inhibition Of DNA Recombination At Telomere R-HSA-9670095	1/48	0.608988	0.691525	0	0	1.07849	0.534886	TINF2	C03d.BA.up	Reactome_2022
Reactome_2022.81741	Inositol Phosphate Metabolism R-HSA-1483249	1/48	0.608988	0.691525	0	0	1.07849	0.534886	PLCD3	C03d.BA.up	Reactome_2022
Reactome_2022.81840	NOTCH1 Intracellular Domain Regulates Transcription R-HSA-2122947	1/48	0.608988	0.691525	0	0	1.07849	0.534886	HDAC5	C03d.BA.up	Reactome_2022
Reactome_2022.81938	Retrograde Transport At Trans-Golgi-Network R-HSA-6811440	1/48	0.608988	0.691525	0	0	1.07849	0.534886	GCC1	C03d.BA.up	Reactome_2022
Reactome_2022.82038	Phase II - Conjugation Of Compounds R-HSA-156580	2/107	0.6162	0.696734	0	0	0.965145	0.467308	ESD;GSTT1	C03d.BA.up	Reactome_2022
Reactome_2022.821101	Netrin-1 Signaling R-HSA-373752	1/49	0.616572	0.696734	0	0	1.05597	0.510646	FYN	C03d.BA.up	Reactome_2022
Reactome_2022.82242	TP53 Regulates Transcription Of Cell Cycle Genes R-HSA-6791312	1/49	0.616572	0.696734	0	0	1.05597	0.510646	BTG2	C03d.BA.up	Reactome_2022
Reactome_2022.82341	mRNA Splicing - Minor Pathway R-HSA-72165	1/49	0.616572	0.696734	0	0	1.05597	0.510646	ZRSR2	C03d.BA.up	Reactome_2022
Reactome_2022.82437	SRP-dependent Cotranslational Protein Targeting To Membrane R-HSA-1799339	2/108	0.621262	0.701182	0	0	0.955991	0.455054	RPL30;RPS21	C03d.BA.up	Reactome_2022
Reactome_2022.82536	MAPK1/MAPK3 Signaling R-HSA-5684996	5/277	0.623922	0.701728	0	0	0.930715	0.439046	DUSP5;NRG4;FYN;PSMB10;PSMB9	C03d.BA.up	Reactome_2022
Reactome_2022.82635	Chondroitin Sulfate/Dermatan Sulfate Metabolism R-HSA-1793185	1/50	0.62401	0.701728	0	0	1.03437	0.487796	VCAN	C03d.BA.up	Reactome_2022
Reactome_2022.82734	Formation Of Ternary Complex, And Subsequently, 43S Complex R-HSA-72695	1/50	0.62401	0.701728	0	0	1.03437	0.487796	RPS21	C03d.BA.up	Reactome_2022
Reactome_2022.82834	GTP Hydrolysis And Joining Of 60S Ribosomal Subunit R-HSA-72706	2/109	0.626273	0.703423	0	0	0.947008	0.44317	RPL30;RPS21	C03d.BA.up	Reactome_2022
Reactome_2022.82933	Apoptotic Execution Phase R-HSA-75153	1/52	0.638456	0.715378	0	0	0.993701	0.445877	DBNL	C03d.BA.up	Reactome_2022
Reactome_2022.83033	Signaling By PDGF R-HSA-186797	1/52	0.638456	0.715378	0	0	0.993701	0.445877	STAT1	C03d.BA.up	Reactome_2022
Reactome_2022.831101	Heparan Sulfate/Heparin (HS-GAG) Metabolism R-HSA-1638091	1/53	0.64547	0.722367	0	0	0.974542	0.426632	VCAN	C03d.BA.up	Reactome_2022
Reactome_2022.83239	HDR Thru Homologous Recombination (HRR) Or Single Strand Annealing (SSA) R-HSA-5693567	2/114	0.650557	0.726312	0	0	0.904499	0.388868	BLM;BRCA2	C03d.BA.up	Reactome_2022
Reactome_2022.83337	Interleukin-1 Signaling R-HSA-9020702	2/114	0.650557	0.726312	0	0	0.904499	0.388868	PSMB10;PSMB9	C03d.BA.up	Reactome_2022
Reactome_2022.83435	Pyruvate Metabolism And Citric Acid (TCA) Cycle R-HSA-71406	1/54	0.652348	0.726567	0	0	0.956105	0.408426	PDHX	C03d.BA.up	Reactome_2022
Reactome_2022.83534	RHOJ GTPase Cycle R-HSA-9013409	1/54	0.652348	0.726567	0	0	0.956105	0.408426	VANGL1	C03d.BA.up	Reactome_2022
Reactome_2022.83632	Amino Acids Regulate mTORC1 R-HSA-9639288	1/55	0.659093	0.73058	0	0	0.938352	0.391189	ATP6V1B1	C03d.BA.up	Reactome_2022
Reactome_2022.83732	ECM Proteoglycans R-HSA-3000178	1/55	0.659093	0.73058	0	0	0.938352	0.391189	VCAN	C03d.BA.up	Reactome_2022
Reactome_2022.83832	Intrinsic Pathway For Apoptosis R-HSA-109606	1/55	0.659093	0.73058	0	0	0.938352	0.391189	GSDMD	C03d.BA.up	Reactome_2022
Reactome_2022.83932	Regulation Of Cholesterol Biosynthesis By SREBP (SREBF) R-HSA-1655829	1/55	0.659093	0.73058	0	0	0.938352	0.391189	INSIG2	C03d.BA.up	Reactome_2022
Reactome_2022.84032	TCR Signaling R-HSA-202403	2/116	0.659914	0.730619	0	0	0.88854	0.369318	PSMB10;PSMB9	C03d.BA.up	Reactome_2022
Reactome_2022.841100	GPCR Ligand Binding R-HSA-500792	8/458	0.664528	0.734411	0	0	0.89888	0.367353	PTGER4;CXCL12;EDN2;FZD7;GNB2;GNB4;OPRK1;PTHLH	C03d.BA.up	Reactome_2022
Reactome_2022.84238	Chemokine Receptors Bind Chemokines R-HSA-380108	1/56	0.665708	0.734411	0	0	0.921244	0.374858	CXCL12	C03d.BA.up	Reactome_2022
Reactome_2022.84337	E3 Ubiquitin Ligases Ubiquitinate Target Proteins R-HSA-8866654	1/56	0.665708	0.734411	0	0	0.921244	0.374858	PEX2	C03d.BA.up	Reactome_2022
Reactome_2022.84435	Cytoprotection By HMOX1 R-HSA-9707564	1/57	0.672195	0.738938	0	0	0.904746	0.359372	SCO1	C03d.BA.up	Reactome_2022
Reactome_2022.84534	Regulated Necrosis R-HSA-5218859	1/57	0.672195	0.738938	0	0	0.904746	0.359372	GSDMD	C03d.BA.up	Reactome_2022
Reactome_2022.84632	Ribosomal Scanning And Start Codon Recognition R-HSA-72702	1/57	0.672195	0.738938	0	0	0.904746	0.359372	RPS21	C03d.BA.up	Reactome_2022
Reactome_2022.84732	Homology Directed Repair R-HSA-5693538	2/119	0.673572	0.739577	0	0	0.865623	0.34206	BLM;BRCA2	C03d.BA.up	Reactome_2022
Reactome_2022.84832	Cell-Cell Communication R-HSA-1500931	2/120	0.678025	0.742713	0	0	0.858243	0.333489	FYN;ARHGEF6	C03d.BA.up	Reactome_2022
Reactome_2022.84932	Glycosaminoglycan Metabolism R-HSA-1630316	2/120	0.678025	0.742713	0	0	0.858243	0.333489	VCAN;B4GALT4	C03d.BA.up	Reactome_2022
Reactome_2022.85032	Arachidonic Acid Metabolism R-HSA-2142753	1/59	0.684794	0.74661	0	0	0.873459	0.330724	CBR1	C03d.BA.up	Reactome_2022
Reactome_2022.851100	B-WICH Complex Positively Regulates rRNA Expression R-HSA-5250924	1/59	0.684794	0.74661	0	0	0.873459	0.330724	TAF1D	C03d.BA.up	Reactome_2022
Reactome_2022.85238	Iron Uptake And Transport R-HSA-917937	1/59	0.684794	0.74661	0	0	0.873459	0.330724	ATP6V1B1	C03d.BA.up	Reactome_2022
Reactome_2022.85337	RHOQ GTPase Cycle R-HSA-9013406	1/59	0.684794	0.74661	0	0	0.873459	0.330724	VANGL1	C03d.BA.up	Reactome_2022
Reactome_2022.85435	Metabolism Of Water-Soluble Vitamins And Cofactors R-HSA-196849	2/122	0.686782	0.747026	0	0	0.843853	0.317068	ABCD4;MOCOS	C03d.BA.up	Reactome_2022
Reactome_2022.85534	Rab Regulation Of Trafficking R-HSA-9007101	2/122	0.686782	0.747026	0	0	0.843853	0.317068	RAB10;DENND4B	C03d.BA.up	Reactome_2022
Reactome_2022.85631	Formation Of beta-catenin:TCF Transactivating Complex R-HSA-201722	1/60	0.690911	0.748018	0	0	0.858611	0.317466	RUVBL1	C03d.BA.up	Reactome_2022
Reactome_2022.85731	HDACs Deacetylate Histones R-HSA-3214815	1/60	0.690911	0.748018	0	0	0.858611	0.317466	RBBP7	C03d.BA.up	Reactome_2022
Reactome_2022.85831	Recruitment And ATM-mediated Phosphorylation Of Repair And Signal Proteins At DNA Double Strand Breaks R-HSA-5693565	1/60	0.690911	0.748018	0	0	0.858611	0.317466	EYA4	C03d.BA.up	Reactome_2022
Reactome_2022.85930	rRNA Modification In Nucleus And Cytosol R-HSA-6790901	1/60	0.690911	0.748018	0	0	0.858611	0.317466	NHP2	C03d.BA.up	Reactome_2022
Reactome_2022.86030	DNA Damage/Telomere Stress Induced Senescence R-HSA-2559586	1/61	0.69691	0.753635	0	0	0.844257	0.30486	TINF2	C03d.BA.up	Reactome_2022
Reactome_2022.86197	Metabolism Of Vitamins And Cofactors R-HSA-196854	3/186	0.701175	0.757355	0	0	0.829491	0.294468	ABCD4;RBP1;MOCOS	C03d.BA.up	Reactome_2022
Reactome_2022.86235	RAB Geranylgeranylation R-HSA-8873719	1/62	0.702793	0.757355	0	0	0.830375	0.292868	RAB10	C03d.BA.up	Reactome_2022
Reactome_2022.86332	Regulation Of Actin Dynamics For Phagocytic Cup Formation R-HSA-2029482	1/62	0.702793	0.757355	0	0	0.830375	0.292868	ARPC1A	C03d.BA.up	Reactome_2022
Reactome_2022.86430	Peroxisomal Protein Import R-HSA-9033241	1/63	0.708562	0.761806	0	0	0.81694	0.281451	PEX2	C03d.BA.up	Reactome_2022
Reactome_2022.86529	Synthesis Of Substrates In N-glycan Biosythesis R-HSA-446219	1/63	0.708562	0.761806	0	0	0.81694	0.281451	SRD5A3	C03d.BA.up	Reactome_2022
Reactome_2022.86628	Semaphorin Interactions R-HSA-373755	1/64	0.714219	0.767002	0	0	0.803931	0.270576	FYN	C03d.BA.up	Reactome_2022
Reactome_2022.86728	FOXO-mediated Transcription R-HSA-9614085	1/65	0.719766	0.771178	0	0	0.791329	0.260212	ATXN3	C03d.BA.up	Reactome_2022
Reactome_2022.86827	Mitochondrial Protein Import R-HSA-1268020	1/65	0.719766	0.771178	0	0	0.791329	0.260212	MTX1	C03d.BA.up	Reactome_2022
Reactome_2022.86927	Collagen Biosynthesis And Modifying Enzymes R-HSA-1650814	1/67	0.730541	0.781822	0	0	0.767271	0.2409	COL12A1	C03d.BA.up	Reactome_2022
Reactome_2022.87026	Peptide Ligand-Binding Receptors R-HSA-375276	3/196	0.734163	0.784795	0	0	0.786108	0.242926	EDN2;CXCL12;OPRK1	C03d.BA.up	Reactome_2022
Reactome_2022.87193	Costimulation By CD28 Family R-HSA-388841	1/68	0.735773	0.785613	0	0	0.755781	0.231899	FYN	C03d.BA.up	Reactome_2022
Reactome_2022.87233	Signaling By Hedgehog R-HSA-5358351	2/135	0.739024	0.786575	0	0	0.760863	0.230104	PSMB10;PSMB9	C03d.BA.up	Reactome_2022
Reactome_2022.87330	MAPK Family Signaling Cascades R-HSA-5683057	5/318	0.739793	0.786575	0	0	0.807086	0.243244	DUSP5;NRG4;FYN;PSMB10;PSMB9	C03d.BA.up	Reactome_2022
Reactome_2022.87429	Loss Of Nlp From Mitotic Centrosomes R-HSA-380259	1/69	0.740903	0.786575	0	0	0.744628	0.223303	CEP192	C03d.BA.up	Reactome_2022
Reactome_2022.87528	RHOB GTPase Cycle R-HSA-9013026	1/69	0.740903	0.786575	0	0	0.744628	0.223303	VANGL1	C03d.BA.up	Reactome_2022
Reactome_2022.87628	Transcription Of HIV Genome R-HSA-167172	1/69	0.740903	0.786575	0	0	0.744628	0.223303	TAF7	C03d.BA.up	Reactome_2022
Reactome_2022.87727	AURKA Activation By TPX2 R-HSA-8854518	1/72	0.755705	0.799551	0	0	0.713056	0.19973	CEP192	C03d.BA.up	Reactome_2022
Reactome_2022.87827	Base Excision Repair R-HSA-73884	1/72	0.755705	0.799551	0	0	0.713056	0.19973	TINF2	C03d.BA.up	Reactome_2022
Reactome_2022.87926	Signaling By FGFR2 R-HSA-5654738	1/72	0.755705	0.799551	0	0	0.713056	0.19973	PTBP1	C03d.BA.up	Reactome_2022
Reactome_2022.88026	RHOC GTPase Cycle R-HSA-9013106	1/73	0.760449	0.803657	0	0	0.703116	0.192545	VANGL1	C03d.BA.up	Reactome_2022
Reactome_2022.88193	Clathrin-mediated Endocytosis R-HSA-8856828	2/142	0.763953	0.806443	0	0	0.72256	0.194549	ARPC1A;AP2A1	C03d.BA.up	Reactome_2022
Reactome_2022.88233	Formation Of Cornified Envelope R-HSA-6809371	1/74	0.765102	0.80674	0	0	0.693449	0.185669	PKP3	C03d.BA.up	Reactome_2022
Reactome_2022.88330	Protein Ubiquitination R-HSA-8852135	1/76	0.774137	0.815343	0	0	0.674888	0.172775	PEX2	C03d.BA.up	Reactome_2022
Reactome_2022.88428	Biosynthesis Of N-glycan Precursor (Dolichol LLO) And Transfer To Protein R-HSA-446193	1/77	0.778525	0.817187	0	0	0.665974	0.16673	SRD5A3	C03d.BA.up	Reactome_2022
Reactome_2022.88527	G2/M DNA Damage Checkpoint R-HSA-69473	1/77	0.778525	0.817187	0	0	0.665974	0.16673	BLM	C03d.BA.up	Reactome_2022
Reactome_2022.88627	Signaling By Insulin Receptor R-HSA-74752	1/77	0.778525	0.817187	0	0	0.665974	0.16673	ATP6V1B1	C03d.BA.up	Reactome_2022
Reactome_2022.88726	Hemostasis R-HSA-109582	9/576	0.78721	0.825372	0	0	0.799782	0.191356	VPREB3;ANGPT2;GNB2;RHOG;GNB4;AK3;PHACTR2;FYN;GNAI2	C03d.BA.up	Reactome_2022
Reactome_2022.88826	Processing Of DNA Double-Strand Break Ends R-HSA-5693607	1/80	0.791182	0.827671	0	0	0.640585	0.150042	BLM	C03d.BA.up	Reactome_2022
Reactome_2022.88925	RNA Polymerase II Pre-transcription Events R-HSA-674695	1/80	0.791182	0.827671	0	0	0.640585	0.150042	TAF7	C03d.BA.up	Reactome_2022
Reactome_2022.89025	Senescence-Associated Secretory Phenotype (SASP) R-HSA-2559582	1/81	0.795239	0.830048	0	0	0.632545	0.144924	RPS6KA3	C03d.BA.up	Reactome_2022
Reactome_2022.89191	TP53 Regulates Metabolic Genes R-HSA-5628897	1/81	0.795239	0.830048	0	0	0.632545	0.144924	SCO1	C03d.BA.up	Reactome_2022
Reactome_2022.89232	Mitochondrial Translation Elongation R-HSA-5389840	1/82	0.799217	0.833265	0	0	0.624704	0.14001	MRPL52	C03d.BA.up	Reactome_2022
Reactome_2022.89328	Transcriptional Regulation Of White Adipocyte Differentiation R-HSA-381340	1/84	0.806944	0.840378	0	0	0.609589	0.130757	MED29	C03d.BA.up	Reactome_2022
Reactome_2022.89427	Cell Junction Organization R-HSA-446728	1/86	0.814374	0.846221	0	0	0.595184	0.122213	ARHGEF6	C03d.BA.up	Reactome_2022
Reactome_2022.89526	Signaling By FGFR R-HSA-190236	1/86	0.814374	0.846221	0	0	0.595184	0.122213	PTBP1	C03d.BA.up	Reactome_2022
Reactome_2022.89626	Regulation Of PLK1 Activity At G2/M Transition R-HSA-2565942	1/87	0.817981	0.849021	0	0	0.588234	0.118185	CEP192	C03d.BA.up	Reactome_2022
Reactome_2022.89725	Interferon Gamma Signaling R-HSA-877300	1/89	0.824988	0.854386	0	0	0.574806	0.110585	STAT1	C03d.BA.up	Reactome_2022
Reactome_2022.89825	Mitochondrial Biogenesis R-HSA-1592230	1/89	0.824988	0.854386	0	0	0.574806	0.110585	MTX1	C03d.BA.up	Reactome_2022
Reactome_2022.89924	Citric Acid (TCA) Cycle And Respiratory Electron Transport R-HSA-1428517	2/163	0.826706	0.855052	0	0	0.627636	0.119443	PDHX;SCO1	C03d.BA.up	Reactome_2022
Reactome_2022.90023	Collagen Formation R-HSA-1474290	1/90	0.828389	0.855052	0	0	0.568318	0.106999	COL12A1	C03d.BA.up	Reactome_2022
Reactome_2022.90185	Respiratory Electron Transport R-HSA-611105	1/90	0.828389	0.855052	0	0	0.568318	0.106999	SCO1	C03d.BA.up	Reactome_2022
Reactome_2022.90230	VEGFA-VEGFR2 Pathway R-HSA-4420097	1/93	0.838203	0.864223	0	0	0.549702	0.0970193	FYN	C03d.BA.up	Reactome_2022
Reactome_2022.90327	Adaptive Immune System R-HSA-1280218	11/733	0.843595	0.868819	0	0	0.76546	0.130192	MYLIP;LAG3;WSB1;NEDD4;UBA5;FYN;AP2A1;AP1M2;FBXO30;PSMB10;PSMB9	C03d.BA.up	Reactome_2022
Reactome_2022.90427	Fatty Acid Metabolism R-HSA-8978868	2/173	0.850969	0.875444	0	0	0.590628	0.095315	CBR1;SLC22A5	C03d.BA.up	Reactome_2022
Reactome_2022.90526	Visual Phototransduction R-HSA-2187338	1/98	0.853332	0.876905	0	0	0.521233	0.082671	RBP1	C03d.BA.up	Reactome_2022
Reactome_2022.90623	Ion Channel Transport R-HSA-983712	2/175	0.855435	0.878096	0	0	0.58374	0.0911479	ANO1;ATP6V1B1	C03d.BA.up	Reactome_2022
Reactome_2022.90722	Stimuli-sensing Channels R-HSA-2672351	1/100	0.858981	0.880763	0	0	0.510651	0.0776235	ANO1	C03d.BA.up	Reactome_2022
Reactome_2022.90822	Signaling By VEGF R-HSA-194138	1/102	0.864412	0.885356	0	0	0.500487	0.0729238	FYN	C03d.BA.up	Reactome_2022
Reactome_2022.90922	Cargo Recognition For Clathrin-Mediated Endocytosis R-HSA-8856825	1/104	0.869635	0.889726	0	0	0.490719	0.0685444	AP2A1	C03d.BA.up	Reactome_2022
Reactome_2022.91067	Post-translational Protein Phosphorylation R-HSA-8957275	1/106	0.874657	0.893881	0	0	0.481322	0.0644602	VCAN	C03d.BA.up	Reactome_2022
Reactome_2022.91188	Class A/1 (Rhodopsin-like Receptors) R-HSA-373076	4/327	0.880193	0.898551	0	0	0.623722	0.0795956	PTGER4;EDN2;CXCL12;OPRK1	C03d.BA.up	Reactome_2022
Reactome_2022.91227	Degradation Of Extracellular Matrix R-HSA-1474228	1/109	0.881831	0.899236	0	0	0.46788	0.0588382	COL12A1	C03d.BA.up	Reactome_2022
Reactome_2022.91326	Respiratory Electron Transport, ATP Synthesis By Chemiosmotic Coupling, Heat Production By Uncoupling Proteins R-HSA-163200	1/112	0.888595	0.905141	0	0	0.455165	0.0537611	SCO1	C03d.BA.up	Reactome_2022
Reactome_2022.91426	Macroautophagy R-HSA-1632852	1/114	0.892889	0.908519	0	0	0.447063	0.0506492	ATG4B	C03d.BA.up	Reactome_2022
Reactome_2022.91526	Membrane Trafficking R-HSA-199991	8/599	0.896868	0.910727	0	0	0.679391	0.0739496	RAB10;EXOC8;DENND4B;ARPC1A;AP2A1;GCC1;AP1M2;SH3D19	C03d.BA.up	Reactome_2022
Reactome_2022.91625	PPARA Activates Gene Expression R-HSA-1989781	1/116	0.897017	0.910727	0	0	0.439243	0.047737	MED29	C03d.BA.up	Reactome_2022
Reactome_2022.91725	Regulation Of Lipid Metabolism By PPARalpha R-HSA-400206	1/118	0.900987	0.91376	0	0	0.43169	0.04501	MED29	C03d.BA.up	Reactome_2022
Reactome_2022.91824	Regulation Of IGF Transport And Uptake By IGFBPs R-HSA-381426	1/123	0.910256	0.922155	0	0	0.413892	0.038918	VCAN	C03d.BA.up	Reactome_2022
Reactome_2022.91923	Asparagine N-linked Glycosylation R-HSA-446203	3/282	0.912572	0.923495	0	0	0.541387	0.0495306	SRD5A3;MAN1B1;B4GALT4	C03d.BA.up	Reactome_2022
Reactome_2022.92022	Platelet Degranulation R-HSA-114608	1/125	0.913717	0.923648	0	0	0.407174	0.0367413	PHACTR2	C03d.BA.up	Reactome_2022
Reactome_2022.92182	Autophagy R-HSA-9612973	1/128	0.91866	0.927637	0	0	0.397495	0.0337234	ATG4B	C03d.BA.up	Reactome_2022
Reactome_2022.92227	Response To Elevated Platelet Cytosolic Ca2+ R-HSA-76005	1/130	0.921797	0.929795	0	0	0.391292	0.0318631	PHACTR2	C03d.BA.up	Reactome_2022
Reactome_2022.92326	Extracellular Matrix Organization R-HSA-1474244	3/291	0.922866	0.929865	0	0	0.524224	0.0420802	VCAN;COL12A1;DDR2	C03d.BA.up	Reactome_2022
Reactome_2022.92425	Biological Oxidations R-HSA-211859	2/218	0.926178	0.932192	0	0	0.466498	0.0357754	ESD;GSTT1	C03d.BA.up	Reactome_2022
Reactome_2022.92524	Vesicle-mediated Transport R-HSA-5653656	8/637	0.928958	0.933979	0	0	0.637071	0.0469469	RAB10;EXOC8;DENND4B;ARPC1A;AP2A1;GCC1;AP1M2;SH3D19	C03d.BA.up	Reactome_2022
Reactome_2022.92622	Factors Involved In Megakaryocyte Development And Platelet Production R-HSA-983231	1/136	0.930503	0.934522	0	0	0.373786	0.0269239	AK3	C03d.BA.up	Reactome_2022
Reactome_2022.92722	Transport To Golgi And Subsequent Modification R-HSA-948021	1/164	0.959954	0.96306	0	0	0.309133	0.0126343	B4GALT4	C03d.BA.up	Reactome_2022
Reactome_2022.92822	Intra-Golgi And Retrograde Golgi-to-ER Traffic R-HSA-6811442	1/181	0.971355	0.973449	0	0	0.279692	0.00812873	GCC1	C03d.BA.up	Reactome_2022
Reactome_2022.92922	Keratinization R-HSA-6805567	1/208	0.983185	0.984244	0	0	0.242873	0.00411851	PKP3	C03d.BA.up	Reactome_2022
Reactome_2022.93021	Sensory Perception R-HSA-9709957	1/616	0.999992	0.999992	0	0	0.0800286	6.73724e-07	RBP1	C03d.BA.up	Reactome_2022
WikiPathways_2019_Mouse.1601	Nuclear Receptors WP509	7/38	7.23717e-06	0.000687532	0	0	11.6362	137.729	NR4A2;NR4A1;THRB;RARA;RARB;NR1D2;NR2E1	C03d.BA.up	WikiPathways_2019_Mouse
WikiPathways_2019_Mouse.2407	EGFR1 Signaling Pathway WP572	10/178	0.002517	0.119558	0	0	3.07013	18.3738	MAP2K3;TGIF1;RPS6KA3;RPS6KA5;STAT1;RGS16;PXN;AP2A1;RBBP7;PLD2	C03d.BA.up	WikiPathways_2019_Mouse
WikiPathways_2019_Mouse.3407	Wnt Signaling in Kidney Disease WP3857	4/37	0.00550654	0.174374	0	0	6.19669	32.2341	INVS;WNT5B;FZD7;NPHP3	C03d.BA.up	WikiPathways_2019_Mouse
WikiPathways_2019_Mouse.4403	Wnt Signaling Pathway and Pluripotency WP723	6/97	0.011415	0.238226	0	0	3.37839	15.1109	CCND1;WNT5B;FZD7;TRP53;AXIN1;TCF4	C03d.BA.up	WikiPathways_2019_Mouse
WikiPathways_2019_Mouse.5400	Spinal Cord Injury WP2432	6/99	0.0125382	0.238226	0	0	3.30539	14.4742	EGR1;NR4A1;BTG2;VCAN;CCND1;TRP53	C03d.BA.up	WikiPathways_2019_Mouse
WikiPathways_2019_Mouse.6307	Selenium metabolism/Selenoproteins WP108	4/50	0.0157902	0.250011	0	0	4.4425	18.4291	RPL30;TXNRD3;GPX6;SCLY	C03d.BA.up	WikiPathways_2019_Mouse
WikiPathways_2019_Mouse.7285	Wnt Signaling Pathway NetPath WP539	6/108	0.0185595	0.251879	0	0	3.01235	12.0096	CCND1;FZD7;RUVBL1;AXIN1;TCF4;SKP1A	C03d.BA.up	WikiPathways_2019_Mouse
WikiPathways_2019_Mouse.8251	Wnt Signaling Pathway WP403	4/60	0.0288003	0.304432	0	0	3.64733	12.9384	CCND1;WNT5B;FZD7;AXIN1	C03d.BA.up	WikiPathways_2019_Mouse
WikiPathways_2019_Mouse.9197	G1 to S cell cycle control WP413	4/61	0.0303669	0.304432	0	0	3.58316	12.521	CCND1;TRP53;MCM4;CDC25A	C03d.BA.up	WikiPathways_2019_Mouse
WikiPathways_2019_Mouse.10167	p38 MAPK Signaling Pathway WP350	3/36	0.0320455	0.304432	0	0	4.63542	15.9486	RPS6KA5;STAT1;MAP3K5	C03d.BA.up	WikiPathways_2019_Mouse
WikiPathways_2019_Mouse.11165	Retinol metabolism WP1259	3/39	0.0393284	0.339655	0	0	4.24848	13.7473	RBP1;RARA;RARB	C03d.BA.up	WikiPathways_2019_Mouse
WikiPathways_2019_Mouse.12138	Nucleotide Metabolism WP87	2/19	0.0514184	0.360681	0	0	5.98808	17.7712	HPRT;OAZ1	C03d.BA.up	WikiPathways_2019_Mouse
WikiPathways_2019_Mouse.13124	Orphan GPCRs WP1398	2/19	0.0514184	0.360681	0	0	5.98808	17.7712	GPR155;GPR137B	C03d.BA.up	WikiPathways_2019_Mouse
WikiPathways_2019_Mouse.14113	IL-7 Signaling Pathway WP297	3/44	0.0531529	0.360681	0	0	3.72942	10.9443	STAT1;FYN;MCL1	C03d.BA.up	WikiPathways_2019_Mouse
WikiPathways_2019_Mouse.15105	Estrogen signaling WP1244	4/77	0.0621869	0.39385	0	0	2.79552	7.76487	HDAC5;CCND1;TAF7;AK6	C03d.BA.up	WikiPathways_2019_Mouse
WikiPathways_2019_Mouse.16105	Proteasome Degradation WP519	3/52	0.0793913	0.443657	0	0	3.11926	7.90223	NEDD4;PSMB10;PSMB9	C03d.BA.up	WikiPathways_2019_Mouse
WikiPathways_2019_Mouse.17105	One carbon metabolism and related pathways WP1770	3/52	0.0793913	0.443657	0	0	3.11926	7.90223	GPX6;SARDH;GAD2	C03d.BA.up	WikiPathways_2019_Mouse
WikiPathways_2019_Mouse.18104	Novel Jun-Dmp1 Pathway WP3654	2/26	0.0895413	0.465431	0	0	4.24004	10.2315	CCND1;TRP53	C03d.BA.up	WikiPathways_2019_Mouse
WikiPathways_2019_Mouse.19104	Aflatoxin B1 metabolism WP1262	1/5	0.0930862	0.465431	0	0	12.7001	30.153	GSTT1	C03d.BA.up	WikiPathways_2019_Mouse
WikiPathways_2019_Mouse.20104	mir-193a and MVP in colon cancer metastasis WP3979	1/6	0.110639	0.476716	0	0	10.1596	22.3661	CCND1	C03d.BA.up	WikiPathways_2019_Mouse
WikiPathways_2019_Mouse.21144	Nuclear receptors in lipid metabolism and toxicity WP431	2/30	0.11406	0.476716	0	0	3.63358	7.88861	RARA;RARB	C03d.BA.up	WikiPathways_2019_Mouse
WikiPathways_2019_Mouse.22120	Purine metabolism WP2185	6/171	0.115299	0.476716	0	0	1.85617	4.00975	POLR3A;GDA;IMPDH2;HPRT;AK6;NT5C3	C03d.BA.up	WikiPathways_2019_Mouse
WikiPathways_2019_Mouse.23107	Endochondral Ossification WP1270	3/62	0.118459	0.476716	0	0	2.58925	5.52335	STAT1;PTHLH;DDR2	C03d.BA.up	WikiPathways_2019_Mouse
WikiPathways_2019_Mouse.24104	Ovarian Infertility Genes WP273	2/31	0.120433	0.476716	0	0	3.50811	7.42546	EGR1;NRIP1	C03d.BA.up	WikiPathways_2019_Mouse
WikiPathways_2019_Mouse.25104	IL-3 Signaling Pathway WP373	4/100	0.129039	0.490348	0	0	2.12326	4.34767	STAT1;PXN;RARA;FYN	C03d.BA.up	WikiPathways_2019_Mouse
WikiPathways_2019_Mouse.26104	Type II interferon signaling (IFNG) WP1253	2/34	0.140044	0.492748	0	0	3.17873	6.24875	STAT1;PSMB9	C03d.BA.up	WikiPathways_2019_Mouse
WikiPathways_2019_Mouse.27104	Glycogen Metabolism WP317	2/34	0.140044	0.492748	0	0	3.17873	6.24875	PYGB;PHKG2	C03d.BA.up	WikiPathways_2019_Mouse
WikiPathways_2019_Mouse.28104	TNF-alpha NF-kB Signaling Pathway WP246	6/187	0.155631	0.502003	0	0	1.69069	3.14514	RPL30;RPS6KA5;STAT1;MTIF2;KPNA2;SKP1A	C03d.BA.up	WikiPathways_2019_Mouse
WikiPathways_2019_Mouse.29104	Calcium Regulation in the Cardiac Cell WP553	5/147	0.156817	0.502003	0	0	1.79476	3.32511	RGS2;GNB2;RGS16;GNB4;GNAI2	C03d.BA.up	WikiPathways_2019_Mouse
WikiPathways_2019_Mouse.30104	miR-127 in mesendoderm differentiation WP3991	1/9	0.161291	0.502003	0	0	6.34877	11.5836	ACVR2A	C03d.BA.up	WikiPathways_2019_Mouse
WikiPathways_2019_Mouse.31144	Chemokine signaling pathway WP2292	6/190	0.163811	0.502003	0	0	1.66287	3.0082	CXCL12;STAT1;GNB2;PXN;GNB4;GNAI2	C03d.BA.up	WikiPathways_2019_Mouse
WikiPathways_2019_Mouse.32120	mRNA processing WP310	12/457	0.177675	0.527472	0	0	1.37837	2.38155	PTBP1;ZRSR2;HNRNPDL;PCBP3;CLP1;EWSR1;DDX1;ALYREF;DDX20;SRSF3;PABPC1;NOP9	C03d.BA.up	WikiPathways_2019_Mouse
WikiPathways_2019_Mouse.33107	ESC Pluripotency Pathways WP339	4/118	0.195391	0.527498	0	0	1.78636	2.91668	MAP2K3;WNT5B;FZD7;AXIN1	C03d.BA.up	WikiPathways_2019_Mouse
WikiPathways_2019_Mouse.34103	Insulin Signaling WP65	5/159	0.195557	0.527498	0	0	1.65389	2.69899	MAP2K3;RPS6KA3;EGR1;RPS6KA5;MAP3K5	C03d.BA.up	WikiPathways_2019_Mouse
WikiPathways_2019_Mouse.35102	MAPK signaling pathway WP493	5/159	0.195557	0.527498	0	0	1.65389	2.69899	RPS6KA3;NR4A1;DUSP5;TRP53;MAP3K5	C03d.BA.up	WikiPathways_2019_Mouse
WikiPathways_2019_Mouse.36102	Eukaryotic Transcription Initiation WP567	2/43	0.202087	0.527498	0	0	2.47982	3.96538	TAF7;AK6	C03d.BA.up	WikiPathways_2019_Mouse
WikiPathways_2019_Mouse.37102	Delta-Notch Signaling Pathway WP265	3/83	0.21697	0.527498	0	0	1.90752	2.91468	TRP53;SKP1A;WDR12	C03d.BA.up	WikiPathways_2019_Mouse
WikiPathways_2019_Mouse.38101	Homologous recombination WP1258	1/13	0.22438	0.527498	0	0	4.23165	6.32385	BRCA2	C03d.BA.up	WikiPathways_2019_Mouse
WikiPathways_2019_Mouse.39101	Exercise-induced Circadian Regulation WP544	2/49	0.244943	0.527498	0	0	2.16259	3.04218	H2-DMA;NR1D2	C03d.BA.up	WikiPathways_2019_Mouse
WikiPathways_2019_Mouse.40101	Alanine and aspartate metabolism WP240	1/15	0.254126	0.527498	0	0	3.62676	4.96839	GAD2	C03d.BA.up	WikiPathways_2019_Mouse
WikiPathways_2019_Mouse.41141	Biogenic Amine Synthesis WP522	1/15	0.254126	0.527498	0	0	3.62676	4.96839	GAD2	C03d.BA.up	WikiPathways_2019_Mouse
WikiPathways_2019_Mouse.42118	GPCRs, Class C Metabotropic glutamate, pheromone WP327	1/15	0.254126	0.527498	0	0	3.62676	4.96839	GPRC5A	C03d.BA.up	WikiPathways_2019_Mouse
WikiPathways_2019_Mouse.43103	Glycolysis and Gluconeogenesis WP157	2/51	0.259328	0.527498	0	0	2.07411	2.79934	PDHX;PGK1	C03d.BA.up	WikiPathways_2019_Mouse
WikiPathways_2019_Mouse.4499	Id Signaling Pathway WP512	2/51	0.259328	0.527498	0	0	2.07411	2.79934	TGIF1;ID2	C03d.BA.up	WikiPathways_2019_Mouse
WikiPathways_2019_Mouse.4599	Adipogenesis genes WP447	4/134	0.261262	0.527498	0	0	1.56521	2.10088	WNT5B;STAT1;NRIP1;RARA	C03d.BA.up	WikiPathways_2019_Mouse
WikiPathways_2019_Mouse.4697	Cytoplasmic Ribosomal Proteins WP163	3/92	0.263347	0.527498	0	0	1.71383	2.28674	RPS6KA3;RPL30;RPS21	C03d.BA.up	WikiPathways_2019_Mouse
WikiPathways_2019_Mouse.4797	G Protein Signaling Pathways WP232	3/92	0.263347	0.527498	0	0	1.71383	2.28674	AKAP12;GNB2;GNAI2	C03d.BA.up	WikiPathways_2019_Mouse
WikiPathways_2019_Mouse.4897	TGF Beta Signaling Pathway WP113	2/52	0.266525	0.527498	0	0	2.03252	2.68757	TGIF1;STAT1	C03d.BA.up	WikiPathways_2019_Mouse
WikiPathways_2019_Mouse.4997	Amino Acid metabolism WP662	3/95	0.279087	0.541088	0	0	1.65769	2.1156	MPST;PDHX;PRODH	C03d.BA.up	WikiPathways_2019_Mouse
WikiPathways_2019_Mouse.5097	Small Ligand GPCRs WP353	1/18	0.296624	0.557082	0	0	2.98628	3.6292	PTGER4	C03d.BA.up	WikiPathways_2019_Mouse
WikiPathways_2019_Mouse.51139	IL-6 signaling Pathway WP387	3/99	0.300202	0.557082	0	0	1.5883	1.9112	STAT1;PXN;FYN	C03d.BA.up	WikiPathways_2019_Mouse
WikiPathways_2019_Mouse.52115	Integrin-mediated Cell Adhesion WP6	3/100	0.305496	0.557082	0	0	1.57184	1.86392	MAP2K3;PXN;FYN	C03d.BA.up	WikiPathways_2019_Mouse
WikiPathways_2019_Mouse.53100	Neural Crest Differentiation WP2074	3/101	0.310793	0.557082	0	0	1.55572	1.81806	HDAC5;AXIN1;TCF4	C03d.BA.up	WikiPathways_2019_Mouse
WikiPathways_2019_Mouse.5492	Glutathione metabolism WP164	1/20	0.323606	0.558956	0	0	2.67167	3.01425	GSTT1	C03d.BA.up	WikiPathways_2019_Mouse
WikiPathways_2019_Mouse.5592	Hypertrophy Model WP202	1/20	0.323606	0.558956	0	0	2.67167	3.01425	NR4A3	C03d.BA.up	WikiPathways_2019_Mouse
WikiPathways_2019_Mouse.5691	Myometrial Relaxation and Contraction Pathways WP385	4/153	0.343783	0.573849	0	0	1.36429	1.45671	RGS2;GNB2;RGS16;GNB4	C03d.BA.up	WikiPathways_2019_Mouse
WikiPathways_2019_Mouse.5789	Signal Transduction of S1P Receptor WP57	1/22	0.349556	0.573849	0	0	2.41698	2.54046	GNAI2	C03d.BA.up	WikiPathways_2019_Mouse
WikiPathways_2019_Mouse.5887	Selenium Micronutrient Network WP1272	1/23	0.362156	0.573849	0	0	2.30699	2.34317	GPX6	C03d.BA.up	WikiPathways_2019_Mouse
WikiPathways_2019_Mouse.5985	Folic Acid Network WP1273	1/23	0.362156	0.573849	0	0	2.30699	2.34317	GPX6	C03d.BA.up	WikiPathways_2019_Mouse
WikiPathways_2019_Mouse.6084	p53 signaling WP2902	2/67	0.373107	0.573849	0	0	1.56228	1.54023	CCND1;TRP53	C03d.BA.up	WikiPathways_2019_Mouse
WikiPathways_2019_Mouse.61129	Kit Receptor Signaling Pathway WP407	2/67	0.373107	0.573849	0	0	1.56228	1.54023	STAT1;FYN	C03d.BA.up	WikiPathways_2019_Mouse
WikiPathways_2019_Mouse.62106	IL-9 Signaling Pathway WP10	1/24	0.374512	0.573849	0	0	2.20658	2.16715	STAT1	C03d.BA.up	WikiPathways_2019_Mouse
WikiPathways_2019_Mouse.6382	EPO Receptor Signaling WP1249	1/26	0.398513	0.600933	0	0	2.02984	1.86749	STAT1	C03d.BA.up	WikiPathways_2019_Mouse
WikiPathways_2019_Mouse.6480	MAPK Cascade WP251	1/28	0.421596	0.623503	0	0	1.87929	1.62316	MAP2K3	C03d.BA.up	WikiPathways_2019_Mouse
WikiPathways_2019_Mouse.6580	Alzheimers Disease WP2075	2/75	0.427503	0.623503	0	0	1.3905	1.18164	APH1A;TRP53	C03d.BA.up	WikiPathways_2019_Mouse
WikiPathways_2019_Mouse.6677	IL-2 Signaling Pathway WP450	2/76	0.434132	0.623503	0	0	1.37164	1.14451	STAT1;FYN	C03d.BA.up	WikiPathways_2019_Mouse
WikiPathways_2019_Mouse.6774	Dopaminergic Neurogenesis WP1498	1/30	0.443795	0.623503	0	0	1.74951	1.42129	NR4A2	C03d.BA.up	WikiPathways_2019_Mouse
WikiPathways_2019_Mouse.6873	Prostaglandin Synthesis and Regulation WP374	1/31	0.454574	0.623503	0	0	1.69111	1.33326	PTGER4	C03d.BA.up	WikiPathways_2019_Mouse
WikiPathways_2019_Mouse.6969	TCA Cycle WP434	1/31	0.454574	0.623503	0	0	1.69111	1.33326	PDHX	C03d.BA.up	WikiPathways_2019_Mouse
WikiPathways_2019_Mouse.7068	White fat cell differentiation WP2872	1/32	0.465144	0.623503	0	0	1.63647	1.25257	RARA	C03d.BA.up	WikiPathways_2019_Mouse
WikiPathways_2019_Mouse.71116	Apoptosis WP1254	2/81	0.466636	0.623503	0	0	1.2845	0.979051	TRP53;MCL1	C03d.BA.up	WikiPathways_2019_Mouse
WikiPathways_2019_Mouse.7286	MicroRNAs in Cardiomyocyte Hypertrophy WP1560	2/82	0.473004	0.623503	0	0	1.26838	0.949572	MAP2K3;HDAC5	C03d.BA.up	WikiPathways_2019_Mouse
WikiPathways_2019_Mouse.7358	Focal Adhesion WP85	4/185	0.482241	0.623503	0	0	1.12124	0.817737	MAP2K3;CCND1;PXN;FYN	C03d.BA.up	WikiPathways_2019_Mouse
WikiPathways_2019_Mouse.7456	Signaling of Hepatocyte Growth Factor Receptor WP193	1/34	0.485676	0.623503	0	0	1.53713	1.11014	PXN	C03d.BA.up	WikiPathways_2019_Mouse
WikiPathways_2019_Mouse.7553	PluriNetWork WP1763	6/292	0.498497	0.631429	0	0	1.0642	0.740855	CCND1;EWSR1;TRP53;AXIN1;RBBP7;KPNA2	C03d.BA.up	WikiPathways_2019_Mouse
WikiPathways_2019_Mouse.7651	Oxidation by Cytochrome P450 WP1274	1/40	0.542672	0.678341	0	0	1.30025	0.794778	CYB5R4	C03d.BA.up	WikiPathways_2019_Mouse
WikiPathways_2019_Mouse.7750	DNA Replication WP150	1/41	0.551539	0.680471	0	0	1.26768	0.754323	MCM4	C03d.BA.up	WikiPathways_2019_Mouse
WikiPathways_2019_Mouse.7848	Striated Muscle Contraction WP216	1/45	0.585325	0.704624	0	0	1.1522	0.617105	MYOM1	C03d.BA.up	WikiPathways_2019_Mouse
WikiPathways_2019_Mouse.7948	ErbB signaling pathway WP1261	1/46	0.593367	0.704624	0	0	1.12654	0.587988	NRG4	C03d.BA.up	WikiPathways_2019_Mouse
WikiPathways_2019_Mouse.8047	Notch Signaling Pathway WP29	1/46	0.593367	0.704624	0	0	1.12654	0.587988	APH1A	C03d.BA.up	WikiPathways_2019_Mouse
WikiPathways_2019_Mouse.81105	Mecp2 and Associated Rett Syndrome WP2910	1/47	0.601254	0.705174	0	0	1.10199	0.560626	OPRK1	C03d.BA.up	WikiPathways_2019_Mouse
WikiPathways_2019_Mouse.8252	Cholesterol metabolism (includes both Bloch and Kandutsch-Russell pathways) WP4346	1/49	0.616572	0.714228	0	0	1.05597	0.510646	MYLIP	C03d.BA.up	WikiPathways_2019_Mouse
WikiPathways_2019_Mouse.8345	Translation Factors WP307	1/50	0.62401	0.714228	0	0	1.03437	0.487796	PABPC1	C03d.BA.up	WikiPathways_2019_Mouse
WikiPathways_2019_Mouse.8442	Alpha6-Beta4 Integrin Signaling Pathway WP488	1/67	0.730541	0.813623	0	0	0.767271	0.2409	FYN	C03d.BA.up	WikiPathways_2019_Mouse
WikiPathways_2019_Mouse.8540	IL-5 Signaling Pathway WP151	1/69	0.740903	0.813623	0	0	0.744628	0.223303	STAT1	C03d.BA.up	WikiPathways_2019_Mouse
WikiPathways_2019_Mouse.8637	Peptide GPCRs WP234	1/71	0.750867	0.813623	0	0	0.723279	0.207239	OPRK1	C03d.BA.up	WikiPathways_2019_Mouse
WikiPathways_2019_Mouse.8737	Primary Focal Segmental Glomerulosclerosis FSGS WP2573	1/72	0.755705	0.813623	0	0	0.713056	0.19973	FYN	C03d.BA.up	WikiPathways_2019_Mouse
WikiPathways_2019_Mouse.8836	Metapathway biotransformation WP1251	2/141	0.760522	0.813623	0	0	0.727796	0.199234	NAT8;GSTT1	C03d.BA.up	WikiPathways_2019_Mouse
WikiPathways_2019_Mouse.8933	Non-odorant GPCRs WP1396	4/267	0.762236	0.813623	0	0	0.768398	0.208619	PTGER4;GPRC5A;FZD7;OPRK1	C03d.BA.up	WikiPathways_2019_Mouse
WikiPathways_2019_Mouse.9031	Regulation of Actin Cytoskeleton WP523	2/152	0.795972	0.840176	0	0	0.674043	0.153811	PXN;ARHGEF6	C03d.BA.up	WikiPathways_2019_Mouse
WikiPathways_2019_Mouse.9198	GPCRs, Other WP41	2/155	0.804801	0.840176	0	0	0.660725	0.143483	FZD7;OPRK1	C03d.BA.up	WikiPathways_2019_Mouse
WikiPathways_2019_Mouse.9236	Electron Transport Chain WP295	1/103	0.867049	0.892825	0	0	0.495555	0.0706957	SCO1	C03d.BA.up	WikiPathways_2019_Mouse
WikiPathways_2019_Mouse.9333	Focal Adhesion-PI3K-Akt-mTOR-signaling pathway WP2841	4/324	0.875787	0.892825	0	0	0.629667	0.0835141	RAB10;ANGPT2;GNB2;GNB4	C03d.BA.up	WikiPathways_2019_Mouse
WikiPathways_2019_Mouse.9432	Odorant GPCRs WP1397	2/189	0.883427	0.892825	0	0	0.539649	0.0668876	GPR155;GPR137B	C03d.BA.up	WikiPathways_2019_Mouse
WikiPathways_2019_Mouse.9529	GPCRs, Class A Rhodopsin-like WP189	2/228	0.937129	0.937129	0	0	0.445627	0.0289367	PTGER4;OPRK1	C03d.BA.up	WikiPathways_2019_Mouse
GO_Biological_Process_2023.110404	Histone H3-K4 Methylation (GO:0051568)	2/26	0.0016238	0.178119	0	0	37.7462	242.443	NCOA6;NFYC	C03e.BA.up	GO_Biological_Process_2023
GO_Biological_Process_2023.28000	Regulation Of Androgen Receptor Signaling Pathway (GO:0060765)	2/27	0.00175114	0.178119	0	0	36.2345	229.998	NCOR2;PKN1	C03e.BA.up	GO_Biological_Process_2023
GO_Biological_Process_2023.32000	Negative Regulation Of Axon Regeneration (GO:0048681)	1/5	0.0114482	0.178119	0	0	110.833	495.416	PTPRS	C03e.BA.up	GO_Biological_Process_2023
GO_Biological_Process_2023.41700	Negative Regulation Of Dendritic Spine Development (GO:0061000)	1/6	0.0137225	0.178119	0	0	88.6622	380.247	PTPRS	C03e.BA.up	GO_Biological_Process_2023
GO_Biological_Process_2023.51700	Negative Regulation Of Neuron Projection Regeneration (GO:0070571)	1/6	0.0137225	0.178119	0	0	88.6622	380.247	PTPRS	C03e.BA.up	GO_Biological_Process_2023
GO_Biological_Process_2023.61700	Response To Lead Ion (GO:0010288)	1/6	0.0137225	0.178119	0	0	88.6622	380.247	PPP5C	C03e.BA.up	GO_Biological_Process_2023
GO_Biological_Process_2023.71609	Regulation Of Collateral Sprouting (GO:0048670)	1/7	0.0159916	0.178119	0	0	73.8815	305.551	PTPRS	C03e.BA.up	GO_Biological_Process_2023
GO_Biological_Process_2023.81606	Terpenoid Metabolic Process (GO:0006721)	1/7	0.0159916	0.178119	0	0	73.8815	305.551	FDFT1	C03e.BA.up	GO_Biological_Process_2023
GO_Biological_Process_2023.91600	Arginine Catabolic Process (GO:0006527)	1/7	0.0159916	0.178119	0	0	73.8815	305.551	OAT	C03e.BA.up	GO_Biological_Process_2023
GO_Biological_Process_2023.101500	Tricarboxylic Acid Metabolic Process (GO:0072350)	1/8	0.0182556	0.178119	0	0	63.3238	253.503	IDH1	C03e.BA.up	GO_Biological_Process_2023
GO_Biological_Process_2023.111484	Positive Regulation Of Adaptive Immune Response (GO:0002821)	1/8	0.0182556	0.178119	0	0	63.3238	253.503	SASH3	C03e.BA.up	GO_Biological_Process_2023
GO_Biological_Process_2023.121402	Nicotinamide Nucleotide Biosynthetic Process (GO:0019359)	1/8	0.0182556	0.178119	0	0	63.3238	253.503	NAMPT	C03e.BA.up	GO_Biological_Process_2023
GO_Biological_Process_2023.131399	Calcium Import Into The Mitochondrion (GO:0036444)	1/9	0.0205145	0.178119	0	0	55.4056	215.341	SMDT1	C03e.BA.up	GO_Biological_Process_2023
GO_Biological_Process_2023.141375	Peptidyl-Serine Dephosphorylation (GO:0070262)	1/9	0.0205145	0.178119	0	0	55.4056	215.341	PPP5C	C03e.BA.up	GO_Biological_Process_2023
GO_Biological_Process_2023.151304	Negative Regulation Of Interferon-Beta Production (GO:0032688)	1/10	0.0227683	0.178119	0	0	49.2469	186.271	PTPRS	C03e.BA.up	GO_Biological_Process_2023
GO_Biological_Process_2023.161287	Regulation Of Toll-Like Receptor 9 Signaling Pathway (GO:0034163)	1/10	0.0227683	0.178119	0	0	49.2469	186.271	PTPRS	C03e.BA.up	GO_Biological_Process_2023
GO_Biological_Process_2023.171268	Positive Regulation Of Nitric-Oxide Synthase Biosynthetic Process (GO:0051770)	1/10	0.0227683	0.178119	0	0	49.2469	186.271	NAMPT	C03e.BA.up	GO_Biological_Process_2023
GO_Biological_Process_2023.181250	Regulation Of Axon Regeneration (GO:0048679)	1/10	0.0227683	0.178119	0	0	49.2469	186.271	PTPRS	C03e.BA.up	GO_Biological_Process_2023
GO_Biological_Process_2023.191209	Regulation Of Peptidyl-Lysine Acetylation (GO:2000756)	1/10	0.0227683	0.178119	0	0	49.2469	186.271	NFYC	C03e.BA.up	GO_Biological_Process_2023
GO_Biological_Process_2023.201090	Lysosomal Membrane Organization (GO:0097212)	1/11	0.0250171	0.178119	0	0	44.32	163.461	CHMP1A	C03e.BA.up	GO_Biological_Process_2023
GO_Biological_Process_2023.211086	Positive Regulation Of Mitotic Cell Cycle Spindle Assembly Checkpoint (GO:0090267)	1/11	0.0250171	0.178119	0	0	44.32	163.461	DYNC1LI1	C03e.BA.up	GO_Biological_Process_2023
GO_Biological_Process_2023.221065	Positive Regulation Of Spindle Checkpoint (GO:0090232)	1/11	0.0250171	0.178119	0	0	44.32	163.461	DYNC1LI1	C03e.BA.up	GO_Biological_Process_2023
GO_Biological_Process_2023.231057	Negative Regulation Of Developmental Process (GO:0051093)	2/109	0.0260661	0.178119	0	0	8.43118	30.7495	PTPRS;SAP30	C03e.BA.up	GO_Biological_Process_2023
GO_Biological_Process_2023.241046	Synaptic Membrane Adhesion (GO:0099560)	1/12	0.0272607	0.178119	0	0	40.2889	145.133	PTPRS	C03e.BA.up	GO_Biological_Process_2023
GO_Biological_Process_2023.251034	Adipose Tissue Development (GO:0060612)	1/12	0.0272607	0.178119	0	0	40.2889	145.133	NAMPT	C03e.BA.up	GO_Biological_Process_2023
GO_Biological_Process_2023.261019	Cristae Formation (GO:0042407)	1/12	0.0272607	0.178119	0	0	40.2889	145.133	CHCHD6	C03e.BA.up	GO_Biological_Process_2023
GO_Biological_Process_2023.271001	Sphingoid Biosynthetic Process (GO:0046520)	1/13	0.0294994	0.178119	0	0	36.9296	130.117	ASAH1	C03e.BA.up	GO_Biological_Process_2023
GO_Biological_Process_2023.28700	Sphingosine Biosynthetic Process (GO:0046512)	1/13	0.0294994	0.178119	0	0	36.9296	130.117	ASAH1	C03e.BA.up	GO_Biological_Process_2023
GO_Biological_Process_2023.29604	Regulation Of Nitric-Oxide Synthase Biosynthetic Process (GO:0051769)	1/13	0.0294994	0.178119	0	0	36.9296	130.117	NAMPT	C03e.BA.up	GO_Biological_Process_2023
GO_Biological_Process_2023.30604	Regulation Of Cellular Ketone Metabolic Process (GO:0010565)	1/13	0.0294994	0.178119	0	0	36.9296	130.117	NCOR2	C03e.BA.up	GO_Biological_Process_2023
GO_Biological_Process_2023.311001	2-Oxoglutarate Metabolic Process (GO:0006103)	1/14	0.031733	0.178119	0	0	34.0872	117.614	IDH1	C03e.BA.up	GO_Biological_Process_2023
GO_Biological_Process_2023.32605	Protein Homotrimerization (GO:0070207)	1/14	0.031733	0.178119	0	0	34.0872	117.614	SIGMAR1	C03e.BA.up	GO_Biological_Process_2023
GO_Biological_Process_2023.33604	Protein Trimerization (GO:0070206)	1/14	0.031733	0.178119	0	0	34.0872	117.614	SIGMAR1	C03e.BA.up	GO_Biological_Process_2023
GO_Biological_Process_2023.34604	Mitochondrial Calcium Ion Transmembrane Transport (GO:0006851)	1/14	0.031733	0.178119	0	0	34.0872	117.614	SMDT1	C03e.BA.up	GO_Biological_Process_2023
GO_Biological_Process_2023.35507	Negative Regulation Of Androgen Receptor Signaling Pathway (GO:0060766)	1/14	0.031733	0.178119	0	0	34.0872	117.614	NCOR2	C03e.BA.up	GO_Biological_Process_2023
GO_Biological_Process_2023.36507	Protein Dephosphorylation (GO:0006470)	2/124	0.0330488	0.178119	0	0	7.38897	25.1947	PPP5C;PTPRS	C03e.BA.up	GO_Biological_Process_2023
GO_Biological_Process_2023.37507	Sphingolipid Catabolic Process (GO:0030149)	1/15	0.0339615	0.178119	0	0	31.6508	107.06	ASAH1	C03e.BA.up	GO_Biological_Process_2023
GO_Biological_Process_2023.38507	Peptidyl-Lysine Trimethylation (GO:0018023)	1/15	0.0339615	0.178119	0	0	31.6508	107.06	NFYC	C03e.BA.up	GO_Biological_Process_2023
GO_Biological_Process_2023.39408	Midbody Abscission (GO:0061952)	1/15	0.0339615	0.178119	0	0	31.6508	107.06	CHMP1A	C03e.BA.up	GO_Biological_Process_2023
GO_Biological_Process_2023.40408	Mitotic Chromosome Condensation (GO:0007076)	1/15	0.0339615	0.178119	0	0	31.6508	107.06	CHMP1A	C03e.BA.up	GO_Biological_Process_2023
GO_Biological_Process_2023.41701	Ceramide Catabolic Process (GO:0046514)	1/15	0.0339615	0.178119	0	0	31.6508	107.06	ASAH1	C03e.BA.up	GO_Biological_Process_2023
GO_Biological_Process_2023.42408	Alpha-Beta T Cell Activation (GO:0046631)	1/15	0.0339615	0.178119	0	0	31.6508	107.06	NCOR2	C03e.BA.up	GO_Biological_Process_2023
GO_Biological_Process_2023.43408	Regulation Of Secretion (GO:0051046)	1/16	0.0361851	0.178119	0	0	29.5393	98.044	POFUT2	C03e.BA.up	GO_Biological_Process_2023
GO_Biological_Process_2023.44408	Regulation Of Steroid Biosynthetic Process (GO:0050810)	1/16	0.0361851	0.178119	0	0	29.5393	98.044	ASAH1	C03e.BA.up	GO_Biological_Process_2023
GO_Biological_Process_2023.45408	Alternative mRNA Splicing, Via Spliceosome (GO:0000380)	1/16	0.0361851	0.178119	0	0	29.5393	98.044	RBM17	C03e.BA.up	GO_Biological_Process_2023
GO_Biological_Process_2023.46408	Negative Regulation Of Viral-Induced Cytoplasmic Pattern Recognition Receptor Signaling Pathway (GO:0039532)	1/16	0.0361851	0.178119	0	0	29.5393	98.044	PTPRS	C03e.BA.up	GO_Biological_Process_2023
GO_Biological_Process_2023.47408	Late Endosome To Lysosome Transport (GO:1902774)	1/16	0.0361851	0.178119	0	0	29.5393	98.044	CHMP1A	C03e.BA.up	GO_Biological_Process_2023
GO_Biological_Process_2023.48408	Peptidyl-Threonine Dephosphorylation (GO:0035970)	1/17	0.0384036	0.178119	0	0	27.6917	90.2638	PPP5C	C03e.BA.up	GO_Biological_Process_2023
GO_Biological_Process_2023.49408	NAD Biosynthetic Process (GO:0009435)	1/17	0.0384036	0.178119	0	0	27.6917	90.2638	NAMPT	C03e.BA.up	GO_Biological_Process_2023
GO_Biological_Process_2023.50408	Regulation Of Mitotic Cell Cycle Spindle Assembly Checkpoint (GO:0090266)	1/17	0.0384036	0.178119	0	0	27.6917	90.2638	DYNC1LI1	C03e.BA.up	GO_Biological_Process_2023
GO_Biological_Process_2023.51701	Intracellular Zinc Ion Homeostasis (GO:0006882)	1/17	0.0384036	0.178119	0	0	27.6917	90.2638	SLC39A7	C03e.BA.up	GO_Biological_Process_2023
GO_Biological_Process_2023.52408	Diol Biosynthetic Process (GO:0034312)	1/17	0.0384036	0.178119	0	0	27.6917	90.2638	ASAH1	C03e.BA.up	GO_Biological_Process_2023
GO_Biological_Process_2023.53408	Nicotinamide Nucleotide Metabolic Process (GO:0046496)	1/17	0.0384036	0.178119	0	0	27.6917	90.2638	IDH1	C03e.BA.up	GO_Biological_Process_2023
GO_Biological_Process_2023.54408	Long-Chain fatty-acyl-CoA Biosynthetic Process (GO:0035338)	1/17	0.0384036	0.178119	0	0	27.6917	90.2638	HSD17B12	C03e.BA.up	GO_Biological_Process_2023
GO_Biological_Process_2023.55408	Mitotic Cytokinetic Process (GO:1902410)	1/18	0.0406172	0.178119	0	0	26.0614	83.4895	CHMP1A	C03e.BA.up	GO_Biological_Process_2023
GO_Biological_Process_2023.56408	Regulation Of Histone Modification (GO:0031056)	1/18	0.0406172	0.178119	0	0	26.0614	83.4895	NFYC	C03e.BA.up	GO_Biological_Process_2023
GO_Biological_Process_2023.57408	Regulation Of Adaptive Immune Response (GO:0002819)	1/18	0.0406172	0.178119	0	0	26.0614	83.4895	SASH3	C03e.BA.up	GO_Biological_Process_2023
GO_Biological_Process_2023.58408	Sphingosine Metabolic Process (GO:0006670)	1/19	0.0428257	0.178119	0	0	24.6123	77.544	ASAH1	C03e.BA.up	GO_Biological_Process_2023
GO_Biological_Process_2023.59408	NADP Metabolic Process (GO:0006739)	1/19	0.0428257	0.178119	0	0	24.6123	77.544	IDH1	C03e.BA.up	GO_Biological_Process_2023
GO_Biological_Process_2023.60408	Response To Fatty Acid (GO:0070542)	1/19	0.0428257	0.178119	0	0	24.6123	77.544	PPP5C	C03e.BA.up	GO_Biological_Process_2023
GO_Biological_Process_2023.61701	Dephosphorylation (GO:0016311)	2/147	0.0449917	0.178119	0	0	6.20972	19.2581	PPP5C;PTPRS	C03e.BA.up	GO_Biological_Process_2023
GO_Biological_Process_2023.62408	Negative Regulation Of miRNA Transcription (GO:1902894)	1/20	0.0450293	0.178119	0	0	23.3158	72.2892	NCOR2	C03e.BA.up	GO_Biological_Process_2023
GO_Biological_Process_2023.63408	Glutamate Metabolic Process (GO:0006536)	1/20	0.0450293	0.178119	0	0	23.3158	72.2892	OAT	C03e.BA.up	GO_Biological_Process_2023
GO_Biological_Process_2023.64408	Negative Regulation Of Stem Cell Population Maintenance (GO:1902455)	1/20	0.0450293	0.178119	0	0	23.3158	72.2892	SAP30	C03e.BA.up	GO_Biological_Process_2023
GO_Biological_Process_2023.65407	Ameboidal-Type Cell Migration (GO:0001667)	1/20	0.0450293	0.178119	0	0	23.3158	72.2892	PKN1	C03e.BA.up	GO_Biological_Process_2023
GO_Biological_Process_2023.66407	Regulation Of Mitotic Spindle Assembly (GO:1901673)	1/20	0.0450293	0.178119	0	0	23.3158	72.2892	CHMP1A	C03e.BA.up	GO_Biological_Process_2023
GO_Biological_Process_2023.67407	Late Endosome To Vacuole Transport (GO:0045324)	1/20	0.0450293	0.178119	0	0	23.3158	72.2892	CHMP1A	C03e.BA.up	GO_Biological_Process_2023
GO_Biological_Process_2023.68407	Regulation Of Dendritic Spine Development (GO:0060998)	1/21	0.047228	0.178119	0	0	22.1489	67.6154	PTPRS	C03e.BA.up	GO_Biological_Process_2023
GO_Biological_Process_2023.69407	Regulation Of Steroid Metabolic Process (GO:0019218)	1/21	0.047228	0.178119	0	0	22.1489	67.6154	ASAH1	C03e.BA.up	GO_Biological_Process_2023
GO_Biological_Process_2023.70407	Negative Regulation Of miRNA Metabolic Process (GO:2000629)	1/21	0.047228	0.178119	0	0	22.1489	67.6154	NCOR2	C03e.BA.up	GO_Biological_Process_2023
GO_Biological_Process_2023.71700	Mitochondrial Calcium Ion Homeostasis (GO:0051560)	1/21	0.047228	0.178119	0	0	22.1489	67.6154	SMDT1	C03e.BA.up	GO_Biological_Process_2023
GO_Biological_Process_2023.72407	Plasma Membrane Repair (GO:0001778)	1/21	0.047228	0.178119	0	0	22.1489	67.6154	CHMP1A	C03e.BA.up	GO_Biological_Process_2023
GO_Biological_Process_2023.73407	Purine Nucleotide Biosynthetic Process (GO:0006164)	1/21	0.047228	0.178119	0	0	22.1489	67.6154	NAMPT	C03e.BA.up	GO_Biological_Process_2023
GO_Biological_Process_2023.74407	Zinc Ion Transmembrane Transport (GO:0071577)	1/21	0.047228	0.178119	0	0	22.1489	67.6154	SLC39A7	C03e.BA.up	GO_Biological_Process_2023
GO_Biological_Process_2023.75407	NAD Metabolic Process (GO:0019674)	1/22	0.0494216	0.178119	0	0	21.0931	63.4348	NAMPT	C03e.BA.up	GO_Biological_Process_2023
GO_Biological_Process_2023.76406	Regulation Of Histone Acetylation (GO:0035065)	1/22	0.0494216	0.178119	0	0	21.0931	63.4348	NFYC	C03e.BA.up	GO_Biological_Process_2023
GO_Biological_Process_2023.77406	Regulation Of Intracellular Steroid Hormone Receptor Signaling Pathway (GO:0033143)	1/22	0.0494216	0.178119	0	0	21.0931	63.4348	PKN1	C03e.BA.up	GO_Biological_Process_2023
GO_Biological_Process_2023.78406	Negative Regulation Of Axonogenesis (GO:0050771)	1/22	0.0494216	0.178119	0	0	21.0931	63.4348	PTPRS	C03e.BA.up	GO_Biological_Process_2023
GO_Biological_Process_2023.79406	Regulation Of Centrosome Cycle (GO:0046605)	1/23	0.0516104	0.178119	0	0	20.1333	59.6759	CHMP1A	C03e.BA.up	GO_Biological_Process_2023
GO_Biological_Process_2023.80406	Zinc Ion Transport (GO:0006829)	1/23	0.0516104	0.178119	0	0	20.1333	59.6759	SLC39A7	C03e.BA.up	GO_Biological_Process_2023
GO_Biological_Process_2023.81607	Nuclear Membrane Reassembly (GO:0031468)	1/23	0.0516104	0.178119	0	0	20.1333	59.6759	CHMP1A	C03e.BA.up	GO_Biological_Process_2023
GO_Biological_Process_2023.82406	Long-Chain fatty-acyl-CoA Metabolic Process (GO:0035336)	1/23	0.0516104	0.178119	0	0	20.1333	59.6759	HSD17B12	C03e.BA.up	GO_Biological_Process_2023
GO_Biological_Process_2023.83405	Secondary Alcohol Biosynthetic Process (GO:1902653)	1/24	0.0537942	0.182862	0	0	19.257	56.2803	FDFT1	C03e.BA.up	GO_Biological_Process_2023
GO_Biological_Process_2023.84405	fatty-acyl-CoA Biosynthetic Process (GO:0046949)	1/25	0.0559731	0.182862	0	0	18.4537	53.1999	HSD17B12	C03e.BA.up	GO_Biological_Process_2023
GO_Biological_Process_2023.85405	Cholesterol Biosynthetic Process (GO:0006695)	1/25	0.0559731	0.182862	0	0	18.4537	53.1999	FDFT1	C03e.BA.up	GO_Biological_Process_2023
GO_Biological_Process_2023.86405	Negative Regulation Of Response To Wounding (GO:1903035)	1/25	0.0559731	0.182862	0	0	18.4537	53.1999	PTPRS	C03e.BA.up	GO_Biological_Process_2023
GO_Biological_Process_2023.87405	Double-Strand Break Repair (GO:0006302)	2/168	0.0570713	0.182862	0	0	5.4184	15.5153	PPP5C;PAXX	C03e.BA.up	GO_Biological_Process_2023
GO_Biological_Process_2023.88405	Regulation Of Interferon-Alpha Production (GO:0032647)	1/26	0.058147	0.182862	0	0	17.7147	50.3943	PTPRS	C03e.BA.up	GO_Biological_Process_2023
GO_Biological_Process_2023.89405	Nuclear Membrane Organization (GO:0071763)	1/26	0.058147	0.182862	0	0	17.7147	50.3943	CHMP1A	C03e.BA.up	GO_Biological_Process_2023
GO_Biological_Process_2023.90403	DNA Damage Response (GO:0006974)	3/384	0.0581542	0.182862	0	0	3.58414	10.1957	PAXX;NCOA6;CHCHD6	C03e.BA.up	GO_Biological_Process_2023
GO_Biological_Process_2023.91601	Regulation Of Immunoglobulin Production (GO:0002637)	1/27	0.0603161	0.186663	0	0	17.0325	47.8299	SASH3	C03e.BA.up	GO_Biological_Process_2023
GO_Biological_Process_2023.92402	Sterol Biosynthetic Process (GO:0016126)	1/28	0.0624803	0.186663	0	0	16.4008	45.4779	FDFT1	C03e.BA.up	GO_Biological_Process_2023
GO_Biological_Process_2023.93401	Regulation Of Lipid Biosynthetic Process (GO:0046890)	1/28	0.0624803	0.186663	0	0	16.4008	45.4779	ASAH1	C03e.BA.up	GO_Biological_Process_2023
GO_Biological_Process_2023.94401	Organic Cyclic Compound Biosynthetic Process (GO:1901362)	1/29	0.0646396	0.186663	0	0	15.8143	43.3142	FDFT1	C03e.BA.up	GO_Biological_Process_2023
GO_Biological_Process_2023.95400	Peptidyl-Tyrosine Dephosphorylation (GO:0035335)	1/29	0.0646396	0.186663	0	0	15.8143	43.3142	PTPRS	C03e.BA.up	GO_Biological_Process_2023
GO_Biological_Process_2023.96400	Regulation Of Spindle Assembly (GO:0090169)	1/29	0.0646396	0.186663	0	0	15.8143	43.3142	CHMP1A	C03e.BA.up	GO_Biological_Process_2023
GO_Biological_Process_2023.97399	RNA Biosynthetic Process (GO:0032774)	1/29	0.0646396	0.186663	0	0	15.8143	43.3142	NCOA6	C03e.BA.up	GO_Biological_Process_2023
GO_Biological_Process_2023.98399	Positive Regulation Of B Cell Proliferation (GO:0030890)	1/29	0.0646396	0.186663	0	0	15.8143	43.3142	SASH3	C03e.BA.up	GO_Biological_Process_2023
GO_Biological_Process_2023.99395	Negative Regulation Of Axon Extension (GO:0030517)	1/30	0.0667941	0.189793	0	0	15.2682	41.3179	PTPRS	C03e.BA.up	GO_Biological_Process_2023
GO_Biological_Process_2023.100394	Negative Regulation Of Developmental Growth (GO:0048640)	1/31	0.0689437	0.189793	0	0	14.7585	39.4712	PTPRS	C03e.BA.up	GO_Biological_Process_2023
GO_Biological_Process_2023.101501	Regulation Of Centrosome Duplication (GO:0010824)	1/31	0.0689437	0.189793	0	0	14.7585	39.4712	CHMP1A	C03e.BA.up	GO_Biological_Process_2023
GO_Biological_Process_2023.102394	Negative Regulation Of Intracellular Steroid Hormone Receptor Signaling Pathway (GO:0033144)	1/31	0.0689437	0.189793	0	0	14.7585	39.4712	NCOR2	C03e.BA.up	GO_Biological_Process_2023
GO_Biological_Process_2023.103394	Cellular Nitrogen Compound Biosynthetic Process (GO:0044271)	1/32	0.0710884	0.189793	0	0	14.2817	37.7585	ASAH1	C03e.BA.up	GO_Biological_Process_2023
GO_Biological_Process_2023.104392	Mitochondrial Membrane Organization (GO:0007006)	1/32	0.0710884	0.189793	0	0	14.2817	37.7585	CHCHD6	C03e.BA.up	GO_Biological_Process_2023
GO_Biological_Process_2023.105391	Chromosome Condensation (GO:0030261)	1/32	0.0710884	0.189793	0	0	14.2817	37.7585	CHMP1A	C03e.BA.up	GO_Biological_Process_2023
GO_Biological_Process_2023.106390	Histone Lysine Methylation (GO:0034968)	1/32	0.0710884	0.189793	0	0	14.2817	37.7585	NCOA6	C03e.BA.up	GO_Biological_Process_2023
GO_Biological_Process_2023.107388	Regulation Of Programmed Cell Death (GO:0043067)	2/195	0.0740439	0.19389	0	0	4.65403	12.1149	ASAH1;SLC39A7	C03e.BA.up	GO_Biological_Process_2023
GO_Biological_Process_2023.108309	Positive Regulation Of Immunoglobulin Production (GO:0002639)	1/34	0.0753634	0.19389	0	0	13.4148	34.6831	SASH3	C03e.BA.up	GO_Biological_Process_2023
GO_Biological_Process_2023.109309	Purine Nucleotide Metabolic Process (GO:0006163)	1/34	0.0753634	0.19389	0	0	13.4148	34.6831	IDH1	C03e.BA.up	GO_Biological_Process_2023
GO_Biological_Process_2023.110405	Inner Mitochondrial Membrane Organization (GO:0007007)	1/34	0.0753634	0.19389	0	0	13.4148	34.6831	CHCHD6	C03e.BA.up	GO_Biological_Process_2023
GO_Biological_Process_2023.111485	DNA-templated Transcription (GO:0006351)	2/199	0.0766828	0.195507	0	0	4.55861	11.7069	PPP5C;NCOA6	C03e.BA.up	GO_Biological_Process_2023
GO_Biological_Process_2023.112308	Regulation Of Axon Extension (GO:0030516)	1/35	0.0774937	0.19581	0	0	13.0196	33.2984	PTPRS	C03e.BA.up	GO_Biological_Process_2023
GO_Biological_Process_2023.113307	Membrane Assembly (GO:0071709)	1/38	0.0838558	0.204579	0	0	11.9622	29.6501	CHMP1A	C03e.BA.up	GO_Biological_Process_2023
GO_Biological_Process_2023.114307	Positive Regulation Of Production Of Molecular Mediator Of Immune Response (GO:0002702)	1/38	0.0838558	0.204579	0	0	11.9622	29.6501	SASH3	C03e.BA.up	GO_Biological_Process_2023
GO_Biological_Process_2023.115306	Connective Tissue Development (GO:0061448)	1/38	0.0838558	0.204579	0	0	11.9622	29.6501	NAMPT	C03e.BA.up	GO_Biological_Process_2023
GO_Biological_Process_2023.116306	Negative Regulation Of Type I Interferon Production (GO:0032480)	1/38	0.0838558	0.204579	0	0	11.9622	29.6501	PTPRS	C03e.BA.up	GO_Biological_Process_2023
GO_Biological_Process_2023.117306	mRNA Splicing, Via Spliceosome (GO:0000398)	2/211	0.0847757	0.205056	0	0	4.29426	10.5971	RBM17;HNRNPH3	C03e.BA.up	GO_Biological_Process_2023
GO_Biological_Process_2023.118305	Regulation Of Mitotic Spindle Organization (GO:0060236)	1/39	0.0859669	0.20599	0	0	11.6468	28.5788	CHMP1A	C03e.BA.up	GO_Biological_Process_2023
GO_Biological_Process_2023.119305	Regulation Of Small Molecule Metabolic Process (GO:0062012)	1/40	0.0880733	0.20599	0	0	11.3476	27.5699	NCOR2	C03e.BA.up	GO_Biological_Process_2023
GO_Biological_Process_2023.120305	Positive Regulation Of Stem Cell Population Maintenance (GO:1902459)	1/40	0.0880733	0.20599	0	0	11.3476	27.5699	SAP30	C03e.BA.up	GO_Biological_Process_2023
GO_Biological_Process_2023.121403	Nucleic Acid-Templated Transcription (GO:0097659)	1/40	0.0880733	0.20599	0	0	11.3476	27.5699	PPP5C	C03e.BA.up	GO_Biological_Process_2023
GO_Biological_Process_2023.122305	Double-Strand Break Repair Via Nonhomologous End Joining (GO:0006303)	1/41	0.0901749	0.208903	0	0	11.0633	26.6184	PAXX	C03e.BA.up	GO_Biological_Process_2023
GO_Biological_Process_2023.123305	Modulation By Host Of Symbiont Process (GO:0051851)	1/42	0.0922718	0.208903	0	0	10.793	25.7198	SAP30	C03e.BA.up	GO_Biological_Process_2023
GO_Biological_Process_2023.124305	Ceramide Biosynthetic Process (GO:0046513)	1/42	0.0922718	0.208903	0	0	10.793	25.7198	ASAH1	C03e.BA.up	GO_Biological_Process_2023
GO_Biological_Process_2023.125305	Keratinocyte Differentiation (GO:0030216)	1/42	0.0922718	0.208903	0	0	10.793	25.7198	ASAH1	C03e.BA.up	GO_Biological_Process_2023
GO_Biological_Process_2023.126305	SCF-dependent Proteasomal Ubiquitin-Dependent Protein Catabolic Process (GO:0031146)	1/43	0.094364	0.209967	0	0	10.5354	24.8699	CUL1	C03e.BA.up	GO_Biological_Process_2023
GO_Biological_Process_2023.127305	Nucleus Organization (GO:0006997)	1/44	0.0964514	0.209967	0	0	10.2899	24.0652	CHMP1A	C03e.BA.up	GO_Biological_Process_2023
GO_Biological_Process_2023.128305	Regulation Of Transport (GO:0051049)	1/44	0.0964514	0.209967	0	0	10.2899	24.0652	POFUT2	C03e.BA.up	GO_Biological_Process_2023
GO_Biological_Process_2023.129305	Regulation Of B Cell Proliferation (GO:0030888)	1/44	0.0964514	0.209967	0	0	10.2899	24.0652	SASH3	C03e.BA.up	GO_Biological_Process_2023
GO_Biological_Process_2023.130303	Autophagosome Maturation (GO:0097352)	1/44	0.0964514	0.209967	0	0	10.2899	24.0652	CHMP1A	C03e.BA.up	GO_Biological_Process_2023
GO_Biological_Process_2023.131400	Regulation Of Cellular Metabolic Process (GO:0031323)	1/45	0.0985342	0.212864	0	0	10.0556	23.3023	NCOR2	C03e.BA.up	GO_Biological_Process_2023
GO_Biological_Process_2023.132303	Epithelial Cell Migration (GO:0010631)	1/46	0.100612	0.214085	0	0	9.8316	22.5781	PKN1	C03e.BA.up	GO_Biological_Process_2023
GO_Biological_Process_2023.133302	Vacuolar Transport (GO:0007034)	1/46	0.100612	0.214085	0	0	9.8316	22.5781	CHMP1A	C03e.BA.up	GO_Biological_Process_2023
GO_Biological_Process_2023.134302	Insulin Receptor Signaling Pathway (GO:0008286)	1/47	0.102686	0.215259	0	0	9.61739	21.89	NAMPT	C03e.BA.up	GO_Biological_Process_2023
GO_Biological_Process_2023.135300	Secondary Alcohol Metabolic Process (GO:1902652)	1/47	0.102686	0.215259	0	0	9.61739	21.89	IDH1	C03e.BA.up	GO_Biological_Process_2023
GO_Biological_Process_2023.136300	Post-Translational Protein Modification (GO:0043687)	1/48	0.104754	0.217981	0	0	9.41229	21.2354	PKN1	C03e.BA.up	GO_Biological_Process_2023
GO_Biological_Process_2023.137299	Steroid Biosynthetic Process (GO:0006694)	1/50	0.108878	0.218527	0	0	9.02721	20.0181	FDFT1	C03e.BA.up	GO_Biological_Process_2023
GO_Biological_Process_2023.138299	Mitotic Metaphase Plate Congression (GO:0007080)	1/50	0.108878	0.218527	0	0	9.02721	20.0181	CHMP1A	C03e.BA.up	GO_Biological_Process_2023
GO_Biological_Process_2023.139296	Regulation Of Interferon-Beta Production (GO:0032648)	1/50	0.108878	0.218527	0	0	9.02721	20.0181	PTPRS	C03e.BA.up	GO_Biological_Process_2023
GO_Biological_Process_2023.140291	Dicarboxylic Acid Metabolic Process (GO:0043648)	1/50	0.108878	0.218527	0	0	9.02721	20.0181	IDH1	C03e.BA.up	GO_Biological_Process_2023
GO_Biological_Process_2023.141376	Negative Regulation Of Cell Projection Organization (GO:0031345)	1/50	0.108878	0.218527	0	0	9.02721	20.0181	PTPRS	C03e.BA.up	GO_Biological_Process_2023
GO_Biological_Process_2023.142290	Metaphase Plate Congression (GO:0051310)	1/51	0.110932	0.219537	0	0	8.84622	19.4514	CHMP1A	C03e.BA.up	GO_Biological_Process_2023
GO_Biological_Process_2023.143290	Amide Biosynthetic Process (GO:0043604)	1/51	0.110932	0.219537	0	0	8.84622	19.4514	ASAH1	C03e.BA.up	GO_Biological_Process_2023
GO_Biological_Process_2023.144288	Cell Cycle G1/S Phase Transition (GO:0044843)	1/52	0.112982	0.220511	0	0	8.67233	18.9102	CUL1	C03e.BA.up	GO_Biological_Process_2023
GO_Biological_Process_2023.145288	Positive Regulation Of B Cell Activation (GO:0050871)	1/52	0.112982	0.220511	0	0	8.67233	18.9102	SASH3	C03e.BA.up	GO_Biological_Process_2023
GO_Biological_Process_2023.146288	Epidermal Cell Differentiation (GO:0009913)	1/54	0.117069	0.225377	0	0	8.34423	17.8983	ASAH1	C03e.BA.up	GO_Biological_Process_2023
GO_Biological_Process_2023.147288	Negative Regulation Of Neuron Projection Development (GO:0010977)	1/54	0.117069	0.225377	0	0	8.34423	17.8983	PTPRS	C03e.BA.up	GO_Biological_Process_2023
GO_Biological_Process_2023.148288	Ceramide Metabolic Process (GO:0006672)	1/55	0.119105	0.227748	0	0	8.1893	17.4248	ASAH1	C03e.BA.up	GO_Biological_Process_2023
GO_Biological_Process_2023.149287	Regulation Of Stem Cell Population Maintenance (GO:2000036)	1/56	0.121137	0.230078	0	0	8.04	16.9711	SAP30	C03e.BA.up	GO_Biological_Process_2023
GO_Biological_Process_2023.150283	Myeloid Cell Differentiation (GO:0030099)	1/57	0.123164	0.232369	0	0	7.89603	16.5362	NCOA6	C03e.BA.up	GO_Biological_Process_2023
GO_Biological_Process_2023.151305	Regulation Of Neuron Death (GO:1901214)	1/58	0.125186	0.233758	0	0	7.75712	16.1189	SIGMAR1	C03e.BA.up	GO_Biological_Process_2023
GO_Biological_Process_2023.152282	DNA-templated Transcription Initiation (GO:0006352)	1/59	0.127204	0.233758	0	0	7.62299	15.7183	NCOA6	C03e.BA.up	GO_Biological_Process_2023
GO_Biological_Process_2023.153279	Regulation Of miRNA Transcription (GO:1902893)	1/59	0.127204	0.233758	0	0	7.62299	15.7183	NCOR2	C03e.BA.up	GO_Biological_Process_2023
GO_Biological_Process_2023.154278	Regulation Of Cell Death (GO:0010941)	1/59	0.127204	0.233758	0	0	7.62299	15.7183	CHMP1A	C03e.BA.up	GO_Biological_Process_2023
GO_Biological_Process_2023.155276	Protein-Containing Complex Disassembly (GO:0032984)	1/62	0.133231	0.243253	0	0	7.24699	14.6076	CHMP1A	C03e.BA.up	GO_Biological_Process_2023
GO_Biological_Process_2023.156274	G1/S Transition Of Mitotic Cell Cycle (GO:0000082)	1/63	0.13523	0.243759	0	0	7.12975	14.265	CUL1	C03e.BA.up	GO_Biological_Process_2023
GO_Biological_Process_2023.157273	Regulation Of Cellular Catabolic Process (GO:0031329)	1/63	0.13523	0.243759	0	0	7.12975	14.265	DCAF12	C03e.BA.up	GO_Biological_Process_2023
GO_Biological_Process_2023.158272	Response To Metal Ion (GO:0010038)	1/64	0.137226	0.244244	0	0	7.01623	13.9351	PPP5C	C03e.BA.up	GO_Biological_Process_2023
GO_Biological_Process_2023.159269	Negative Regulation Of Cell Death (GO:0060548)	1/64	0.137226	0.244244	0	0	7.01623	13.9351	CHMP1A	C03e.BA.up	GO_Biological_Process_2023
GO_Biological_Process_2023.160268	Cholesterol Metabolic Process (GO:0008203)	1/67	0.143184	0.253257	0	0	6.6963	13.0151	FDFT1	C03e.BA.up	GO_Biological_Process_2023
GO_Biological_Process_2023.161288	B Cell Differentiation (GO:0030183)	1/68	0.145162	0.253585	0	0	6.59602	12.7297	SLC39A7	C03e.BA.up	GO_Biological_Process_2023
GO_Biological_Process_2023.162265	Skin Development (GO:0043588)	1/68	0.145162	0.253585	0	0	6.59602	12.7297	ASAH1	C03e.BA.up	GO_Biological_Process_2023
GO_Biological_Process_2023.163262	Phospholipid Metabolic Process (GO:0006644)	1/69	0.147134	0.255454	0	0	6.49869	12.4541	FDFT1	C03e.BA.up	GO_Biological_Process_2023
GO_Biological_Process_2023.164260	Protein K48-linked Ubiquitination (GO:0070936)	1/70	0.149103	0.257293	0	0	6.40419	12.1879	CUL1	C03e.BA.up	GO_Biological_Process_2023
GO_Biological_Process_2023.165260	Lipid Biosynthetic Process (GO:0008610)	1/71	0.151067	0.259102	0	0	6.31238	11.9306	FDFT1	C03e.BA.up	GO_Biological_Process_2023
GO_Biological_Process_2023.166260	Plasma Membrane Organization (GO:0007009)	1/72	0.153026	0.25932	0	0	6.22316	11.6818	CHMP1A	C03e.BA.up	GO_Biological_Process_2023
GO_Biological_Process_2023.167257	Cholesterol Homeostasis (GO:0042632)	1/72	0.153026	0.25932	0	0	6.22316	11.6818	TMEM97	C03e.BA.up	GO_Biological_Process_2023
GO_Biological_Process_2023.168257	Sterol Homeostasis (GO:0055092)	1/73	0.154981	0.26107	0	0	6.13642	11.4411	TMEM97	C03e.BA.up	GO_Biological_Process_2023
GO_Biological_Process_2023.169256	Positive Regulation Of Lymphocyte Proliferation (GO:0050671)	1/74	0.156932	0.262791	0	0	6.05205	11.2081	SASH3	C03e.BA.up	GO_Biological_Process_2023
GO_Biological_Process_2023.170255	Protein Transport (GO:0015031)	2/313	0.161843	0.267793	0	0	2.87094	5.22836	CHMP1A;SNX15	C03e.BA.up	GO_Biological_Process_2023
GO_Biological_Process_2023.171269	Sphingolipid Biosynthetic Process (GO:0030148)	1/77	0.162758	0.267793	0	0	5.81228	10.5522	ASAH1	C03e.BA.up	GO_Biological_Process_2023
GO_Biological_Process_2023.172255	Negative Regulation Of Transforming Growth Factor Beta Receptor Signaling Pathway (GO:0030512)	1/77	0.162758	0.267793	0	0	5.81228	10.5522	SAP30	C03e.BA.up	GO_Biological_Process_2023
GO_Biological_Process_2023.173254	Vesicle Fusion (GO:0006906)	1/79	0.166619	0.26948	0	0	5.66268	10.1478	CHMP1A	C03e.BA.up	GO_Biological_Process_2023
GO_Biological_Process_2023.174253	Proteasome-Mediated Ubiquitin-Dependent Protein Catabolic Process (GO:0043161)	2/319	0.166717	0.26948	0	0	2.81574	5.04429	CUL1;DCAF12	C03e.BA.up	GO_Biological_Process_2023
GO_Biological_Process_2023.175253	Calcium Ion Transmembrane Transport (GO:0070588)	1/80	0.168544	0.26948	0	0	5.59072	9.95461	SMDT1	C03e.BA.up	GO_Biological_Process_2023
GO_Biological_Process_2023.176247	Positive Regulation Of Immune Response (GO:0050778)	1/80	0.168544	0.26948	0	0	5.59072	9.95461	SASH3	C03e.BA.up	GO_Biological_Process_2023
GO_Biological_Process_2023.177247	Wound Healing (GO:0042060)	1/80	0.168544	0.26948	0	0	5.59072	9.95461	CHMP1A	C03e.BA.up	GO_Biological_Process_2023
GO_Biological_Process_2023.178247	Lymphocyte Differentiation (GO:0030098)	1/91	0.189427	0.297461	0	0	4.90469	8.16019	SLC39A7	C03e.BA.up	GO_Biological_Process_2023
GO_Biological_Process_2023.179209	rRNA Metabolic Process (GO:0016072)	1/91	0.189427	0.297461	0	0	4.90469	8.16019	NOC4L	C03e.BA.up	GO_Biological_Process_2023
GO_Biological_Process_2023.180209	Regulation Of RNA Metabolic Process (GO:0051252)	1/91	0.189427	0.297461	0	0	4.90469	8.16019	HNRNPH3	C03e.BA.up	GO_Biological_Process_2023
GO_Biological_Process_2023.181251	B Cell Activation (GO:0042113)	1/92	0.1913	0.297461	0	0	4.85055	8.02239	SLC39A7	C03e.BA.up	GO_Biological_Process_2023
GO_Biological_Process_2023.182209	Steroid Metabolic Process (GO:0008202)	1/92	0.1913	0.297461	0	0	4.85055	8.02239	FDFT1	C03e.BA.up	GO_Biological_Process_2023
GO_Biological_Process_2023.183208	Protein O-linked Glycosylation (GO:0006493)	1/93	0.193169	0.298725	0	0	4.79758	7.88815	POFUT2	C03e.BA.up	GO_Biological_Process_2023
GO_Biological_Process_2023.184208	T Cell Receptor Signaling Pathway (GO:0050852)	1/95	0.196893	0.30283	0	0	4.69504	7.62988	NCOR2	C03e.BA.up	GO_Biological_Process_2023
GO_Biological_Process_2023.185208	MAPK Cascade (GO:0000165)	1/98	0.202448	0.306044	0	0	4.54914	7.26621	PPP5C	C03e.BA.up	GO_Biological_Process_2023
GO_Biological_Process_2023.186208	RNA Splicing (GO:0008380)	1/98	0.202448	0.306044	0	0	4.54914	7.26621	HNRNPH3	C03e.BA.up	GO_Biological_Process_2023
GO_Biological_Process_2023.187206	Cellular Response To Insulin Stimulus (GO:0032869)	1/99	0.204292	0.306044	0	0	4.50249	7.15089	NAMPT	C03e.BA.up	GO_Biological_Process_2023
GO_Biological_Process_2023.188205	ncRNA Processing (GO:0034470)	1/100	0.206131	0.306044	0	0	4.45679	7.03836	NOC4L	C03e.BA.up	GO_Biological_Process_2023
GO_Biological_Process_2023.189205	Ubiquitin-Dependent Protein Catabolic Process (GO:0006511)	2/367	0.206527	0.306044	0	0	2.43948	3.84784	CHMP1A;CUL1	C03e.BA.up	GO_Biological_Process_2023
GO_Biological_Process_2023.190204	rRNA Processing (GO:0006364)	1/101	0.207966	0.306044	0	0	4.412	6.92852	NOC4L	C03e.BA.up	GO_Biological_Process_2023
GO_Biological_Process_2023.191241	Hemopoiesis (GO:0030097)	1/101	0.207966	0.306044	0	0	4.412	6.92852	NCOA6	C03e.BA.up	GO_Biological_Process_2023
GO_Biological_Process_2023.192205	Visual Perception (GO:0007601)	1/101	0.207966	0.306044	0	0	4.412	6.92852	OAT	C03e.BA.up	GO_Biological_Process_2023
GO_Biological_Process_2023.193203	Regulation Of RNA Splicing (GO:0043484)	1/102	0.209797	0.306044	0	0	4.3681	6.82129	HNRNPH3	C03e.BA.up	GO_Biological_Process_2023
GO_Biological_Process_2023.194203	Sensory Perception Of Light Stimulus (GO:0050953)	1/102	0.209797	0.306044	0	0	4.3681	6.82129	OAT	C03e.BA.up	GO_Biological_Process_2023
GO_Biological_Process_2023.195203	Macroautophagy (GO:0016236)	1/104	0.213446	0.307677	0	0	4.28285	6.6143	CHMP1A	C03e.BA.up	GO_Biological_Process_2023
GO_Biological_Process_2023.196202	Lysosomal Transport (GO:0007041)	1/105	0.215265	0.307677	0	0	4.24145	6.51439	CHMP1A	C03e.BA.up	GO_Biological_Process_2023
GO_Biological_Process_2023.197202	Intrinsic Apoptotic Signaling Pathway (GO:0097193)	1/105	0.215265	0.307677	0	0	4.24145	6.51439	CUL1	C03e.BA.up	GO_Biological_Process_2023
GO_Biological_Process_2023.198202	Regulation Of Neuron Apoptotic Process (GO:0043523)	1/105	0.215265	0.307677	0	0	4.24145	6.51439	SIGMAR1	C03e.BA.up	GO_Biological_Process_2023
GO_Biological_Process_2023.199202	Response To Tumor Necrosis Factor (GO:0034612)	1/108	0.220696	0.310599	0	0	4.12191	6.22808	ASAH1	C03e.BA.up	GO_Biological_Process_2023
GO_Biological_Process_2023.200199	Protein Modification Process (GO:0036211)	3/711	0.22391	0.310599	0	0	1.89653	2.83818	PPP5C;PTPRS;PKN1	C03e.BA.up	GO_Biological_Process_2023
GO_Biological_Process_2023.201204	RNA Metabolic Process (GO:0016070)	1/111	0.22609	0.310599	0	0	4.00889	5.9605	HNRNPH3	C03e.BA.up	GO_Biological_Process_2023
GO_Biological_Process_2023.202197	Regulation Of Transforming Growth Factor Beta Receptor Signaling Pathway (GO:0017015)	1/111	0.22609	0.310599	0	0	4.00889	5.9605	SAP30	C03e.BA.up	GO_Biological_Process_2023
GO_Biological_Process_2023.203195	Mitotic Cell Cycle Phase Transition (GO:0044772)	1/111	0.22609	0.310599	0	0	4.00889	5.9605	CUL1	C03e.BA.up	GO_Biological_Process_2023
GO_Biological_Process_2023.204195	Mitotic Sister Chromatid Segregation (GO:0000070)	1/111	0.22609	0.310599	0	0	4.00889	5.9605	CHMP1A	C03e.BA.up	GO_Biological_Process_2023
GO_Biological_Process_2023.205195	T Cell Activation (GO:0042110)	1/111	0.22609	0.310599	0	0	4.00889	5.9605	NCOR2	C03e.BA.up	GO_Biological_Process_2023
GO_Biological_Process_2023.206194	Negative Regulation Of Transmembrane Receptor Protein Serine/Threonine Kinase Signaling Pathway (GO:0090101)	1/111	0.22609	0.310599	0	0	4.00889	5.9605	SAP30	C03e.BA.up	GO_Biological_Process_2023
GO_Biological_Process_2023.207194	Positive Regulation Of Cell Cycle Process (GO:0090068)	1/118	0.238535	0.326113	0	0	3.76771	5.40003	DYNC1LI1	C03e.BA.up	GO_Biological_Process_2023
GO_Biological_Process_2023.208194	Cellular Response To Tumor Necrosis Factor (GO:0071356)	1/119	0.240297	0.326942	0	0	3.73559	5.32651	ASAH1	C03e.BA.up	GO_Biological_Process_2023
GO_Biological_Process_2023.209194	Positive Regulation Of Macromolecule Biosynthetic Process (GO:0010557)	1/122	0.245558	0.332502	0	0	3.64242	5.11477	NAMPT	C03e.BA.up	GO_Biological_Process_2023
GO_Biological_Process_2023.210199	Regulation Of Cell Motility (GO:2000145)	1/123	0.247304	0.333271	0	0	3.61239	5.047	PKN1	C03e.BA.up	GO_Biological_Process_2023
GO_Biological_Process_2023.211200	Negative Regulation Of Cell Growth (GO:0030308)	1/125	0.250784	0.336359	0	0	3.55376	4.91544	PTPRS	C03e.BA.up	GO_Biological_Process_2023
GO_Biological_Process_2023.212194	Protein Homooligomerization (GO:0051260)	1/129	0.257696	0.344	0	0	3.44201	4.66728	SIGMAR1	C03e.BA.up	GO_Biological_Process_2023
GO_Biological_Process_2023.213193	Regulation Of Gene Expression (GO:0010468)	4/1127	0.259482	0.344369	0	0	1.597	2.15446	NFYC;CHMP1A;HNRNPH3;SAP30	C03e.BA.up	GO_Biological_Process_2023
GO_Biological_Process_2023.214191	Synapse Organization (GO:0050808)	1/131	0.261129	0.344369	0	0	3.38872	4.55017	PTPRS	C03e.BA.up	GO_Biological_Process_2023
GO_Biological_Process_2023.215190	Epithelial Cell Differentiation (GO:0030855)	1/132	0.26284	0.344369	0	0	3.36268	4.49325	HNRNPH3	C03e.BA.up	GO_Biological_Process_2023
GO_Biological_Process_2023.216189	Circulatory System Development (GO:0072359)	1/132	0.26284	0.344369	0	0	3.36268	4.49325	NCOA6	C03e.BA.up	GO_Biological_Process_2023
GO_Biological_Process_2023.217183	Negative Regulation Of Cell Motility (GO:2000146)	1/133	0.264546	0.345008	0	0	3.33704	4.43739	SAP30	C03e.BA.up	GO_Biological_Process_2023
GO_Biological_Process_2023.218181	Antigen Receptor-Mediated Signaling Pathway (GO:0050851)	1/134	0.266249	0.345636	0	0	3.31178	4.38255	NCOR2	C03e.BA.up	GO_Biological_Process_2023
GO_Biological_Process_2023.219181	Intracellular Calcium Ion Homeostasis (GO:0006874)	1/139	0.274706	0.354985	0	0	3.19098	4.12292	SMDT1	C03e.BA.up	GO_Biological_Process_2023
GO_Biological_Process_2023.220178	Regulation Of Nucleic Acid-Templated Transcription (GO:1903506)	2/452	0.278964	0.358849	0	0	1.9701	2.51518	NFYC;SAP30	C03e.BA.up	GO_Biological_Process_2023
GO_Biological_Process_2023.221186	Negative Regulation Of Response To External Stimulus (GO:0032102)	1/146	0.286385	0.366729	0	0	3.03586	3.79609	PTPRS	C03e.BA.up	GO_Biological_Process_2023
GO_Biological_Process_2023.222180	Regulation Of Cellular Component Organization (GO:0051128)	1/153	0.297881	0.379731	0	0	2.89503	3.50606	TMEM97	C03e.BA.up	GO_Biological_Process_2023
GO_Biological_Process_2023.223176	Epithelium Development (GO:0060429)	1/154	0.299508	0.380093	0	0	2.87596	3.4673	HNRNPH3	C03e.BA.up	GO_Biological_Process_2023
GO_Biological_Process_2023.224175	Ribosome Biogenesis (GO:0042254)	1/155	0.301132	0.380447	0	0	2.85714	3.42917	NOC4L	C03e.BA.up	GO_Biological_Process_2023
GO_Biological_Process_2023.225173	Peptidyl-Serine Phosphorylation (GO:0018105)	1/158	0.30598	0.384855	0	0	2.80212	3.31837	PKN1	C03e.BA.up	GO_Biological_Process_2023
GO_Biological_Process_2023.226170	Nitrogen Compound Transport (GO:0071705)	1/163	0.313989	0.391448	0	0	2.71495	3.145	CHMP1A	C03e.BA.up	GO_Biological_Process_2023
GO_Biological_Process_2023.227167	Negative Regulation Of Cell Migration (GO:0030336)	1/163	0.313989	0.391448	0	0	2.71495	3.145	SAP30	C03e.BA.up	GO_Biological_Process_2023
GO_Biological_Process_2023.228167	Peptidyl-Serine Modification (GO:0018209)	1/166	0.31875	0.395642	0	0	2.66519	3.04723	PKN1	C03e.BA.up	GO_Biological_Process_2023
GO_Biological_Process_2023.229167	Membrane Organization (GO:0061024)	1/167	0.32033	0.395867	0	0	2.649	3.01562	CHMP1A	C03e.BA.up	GO_Biological_Process_2023
GO_Biological_Process_2023.230167	Regulation Of Transcription By RNA Polymerase II (GO:0006357)	6/2028	0.321914	0.396095	0	0	1.33027	1.50782	NCOR2;NCOA6;NFYC;NAMPT;PKN1;SAP30	C03e.BA.up	GO_Biological_Process_2023
GO_Biological_Process_2023.231184	Brain Development (GO:0007420)	1/169	0.323479	0.396297	0	0	2.6172	2.95382	NCOA6	C03e.BA.up	GO_Biological_Process_2023
GO_Biological_Process_2023.232173	Heart Development (GO:0007507)	1/171	0.326614	0.398413	0	0	2.58614	2.89383	NCOA6	C03e.BA.up	GO_Biological_Process_2023
GO_Biological_Process_2023.233168	Cell-Cell Adhesion Via Plasma-Membrane Adhesion Molecules (GO:0098742)	1/172	0.328177	0.398601	0	0	2.57089	2.86449	PTPRS	C03e.BA.up	GO_Biological_Process_2023
GO_Biological_Process_2023.234167	Regulation Of Neuron Projection Development (GO:0010975)	1/174	0.33129	0.400663	0	0	2.54091	2.8071	PTPRS	C03e.BA.up	GO_Biological_Process_2023
GO_Biological_Process_2023.235167	Positive Regulation Of I-kappaB kinase/NF-kappaB Signaling (GO:0043123)	1/175	0.332842	0.400826	0	0	2.52618	2.77902	PPP5C	C03e.BA.up	GO_Biological_Process_2023
GO_Biological_Process_2023.236165	RNA Splicing, Via Transesterification Reactions With Bulged Adenosine As Nucleophile (GO:0000377)	1/180	0.340547	0.406644	0	0	2.455	2.64453	HNRNPH3	C03e.BA.up	GO_Biological_Process_2023
GO_Biological_Process_2023.237161	Endosomal Transport (GO:0016197)	1/180	0.340547	0.406644	0	0	2.455	2.64453	CHMP1A	C03e.BA.up	GO_Biological_Process_2023
GO_Biological_Process_2023.238161	RNA Processing (GO:0006396)	1/183	0.345128	0.410383	0	0	2.41416	2.56828	HNRNPH3	C03e.BA.up	GO_Biological_Process_2023
GO_Biological_Process_2023.239161	Negative Regulation Of Macromolecule Metabolic Process (GO:0010605)	1/186	0.349678	0.414054	0	0	2.37465	2.49515	CHMP1A	C03e.BA.up	GO_Biological_Process_2023
GO_Biological_Process_2023.240161	Intracellular Monoatomic Cation Homeostasis (GO:0030003)	1/190	0.355696	0.419425	0	0	2.32393	2.40219	SLC39A7	C03e.BA.up	GO_Biological_Process_2023
GO_Biological_Process_2023.241181	Positive Regulation Of Transcription By RNA Polymerase II (GO:0045944)	3/938	0.366858	0.430792	0	0	1.41915	1.4231	NCOA6;NFYC;NAMPT	C03e.BA.up	GO_Biological_Process_2023
GO_Biological_Process_2023.242167	Organic Substance Transport (GO:0071702)	1/201	0.371968	0.434987	0	0	2.19489	2.17063	CHMP1A	C03e.BA.up	GO_Biological_Process_2023
GO_Biological_Process_2023.243160	mRNA Processing (GO:0006397)	1/214	0.39068	0.45499	0	0	2.05957	1.93572	HNRNPH3	C03e.BA.up	GO_Biological_Process_2023
GO_Biological_Process_2023.244156	Positive Regulation Of Cellular Process (GO:0048522)	2/594	0.398496	0.461038	0	0	1.48664	1.3678	POFUT2;NAMPT	C03e.BA.up	GO_Biological_Process_2023
GO_Biological_Process_2023.245156	Proteasomal Protein Catabolic Process (GO:0010498)	1/220	0.399131	0.461038	0	0	2.00254	1.83926	CUL1	C03e.BA.up	GO_Biological_Process_2023
GO_Biological_Process_2023.246156	Protein Polyubiquitination (GO:0000209)	1/226	0.407468	0.468435	0	0	1.94854	1.74939	CUL1	C03e.BA.up	GO_Biological_Process_2023
GO_Biological_Process_2023.247156	Regulation Of Cell Growth (GO:0001558)	1/227	0.408846	0.468435	0	0	1.93982	1.73501	TMEM97	C03e.BA.up	GO_Biological_Process_2023
GO_Biological_Process_2023.248155	Negative Regulation Of Multicellular Organismal Process (GO:0051241)	1/231	0.414329	0.472102	0	0	1.9057	1.6791	SAP30	C03e.BA.up	GO_Biological_Process_2023
GO_Biological_Process_2023.249153	Regulation Of I-kappaB kinase/NF-kappaB Signaling (GO:0043122)	1/232	0.415692	0.472102	0	0	1.89735	1.66552	PPP5C	C03e.BA.up	GO_Biological_Process_2023
GO_Biological_Process_2023.250153	Positive Regulation Of Developmental Process (GO:0051094)	1/233	0.417051	0.472102	0	0	1.88908	1.65209	SAP30	C03e.BA.up	GO_Biological_Process_2023
GO_Biological_Process_2023.251175	Regulation Of Autophagy (GO:0010506)	1/241	0.427818	0.48236	0	0	1.82537	1.54985	DCAF12	C03e.BA.up	GO_Biological_Process_2023
GO_Biological_Process_2023.252160	Regulation Of DNA-templated Transcription (GO:0006355)	5/1922	0.456853	0.513053	0	0	1.14744	0.898894	NCOR2;NCOA6;NFYC;PKN1;SAP30	C03e.BA.up	GO_Biological_Process_2023
GO_Biological_Process_2023.253153	Monoatomic Cation Transmembrane Transport (GO:0098655)	1/281	0.4788	0.533321	0	0	1.56143	1.14995	SLC39A7	C03e.BA.up	GO_Biological_Process_2023
GO_Biological_Process_2023.254152	Central Nervous System Development (GO:0007417)	1/283	0.481228	0.533321	0	0	1.5502	1.13383	NCOA6	C03e.BA.up	GO_Biological_Process_2023
GO_Biological_Process_2023.255152	Transmembrane Receptor Protein Tyrosine Kinase Signaling Pathway (GO:0007169)	1/284	0.482439	0.533321	0	0	1.54464	1.12589	NAMPT	C03e.BA.up	GO_Biological_Process_2023
GO_Biological_Process_2023.256152	Inorganic Cation Transmembrane Transport (GO:0098662)	1/284	0.482439	0.533321	0	0	1.54464	1.12589	SLC39A7	C03e.BA.up	GO_Biological_Process_2023
GO_Biological_Process_2023.257151	Regulation Of Apoptotic Process (GO:0042981)	2/705	0.485778	0.534923	0	0	1.24473	0.898699	ANXA5;SIGMAR1	C03e.BA.up	GO_Biological_Process_2023
GO_Biological_Process_2023.258148	DNA Repair (GO:0006281)	1/291	0.490834	0.538395	0	0	1.50682	1.07233	PPP5C	C03e.BA.up	GO_Biological_Process_2023
GO_Biological_Process_2023.259145	Gene Expression (GO:0010467)	1/296	0.496749	0.542779	0	0	1.4809	1.03615	HNRNPH3	C03e.BA.up	GO_Biological_Process_2023
GO_Biological_Process_2023.260145	Cellular Response To Cytokine Stimulus (GO:0071345)	1/308	0.510671	0.555846	0	0	1.42215	0.955726	ASAH1	C03e.BA.up	GO_Biological_Process_2023
GO_Biological_Process_2023.261167	Organelle Assembly (GO:0070925)	1/322	0.526438	0.570037	0	0	1.35916	0.872063	CHMP1A	C03e.BA.up	GO_Biological_Process_2023
GO_Biological_Process_2023.262149	Negative Regulation Of Transcription By RNA Polymerase II (GO:0000122)	2/763	0.528322	0.570037	0	0	1.1464	0.731459	NCOR2;SAP30	C03e.BA.up	GO_Biological_Process_2023
GO_Biological_Process_2023.263140	Intracellular Protein Transport (GO:0006886)	1/325	0.529752	0.570037	0	0	1.34636	0.855408	SNX15	C03e.BA.up	GO_Biological_Process_2023
GO_Biological_Process_2023.264138	Negative Regulation Of Gene Expression (GO:0010629)	1/336	0.541708	0.580695	0	0	1.30143	0.79781	CHMP1A	C03e.BA.up	GO_Biological_Process_2023
GO_Biological_Process_2023.265137	Positive Regulation Of DNA-templated Transcription (GO:0045893)	3/1243	0.551155	0.588592	0	0	1.05293	0.627269	NCOA6;NFYC;NAMPT	C03e.BA.up	GO_Biological_Process_2023
GO_Biological_Process_2023.266137	Protein Localization (GO:0008104)	1/351	0.557534	0.593166	0	0	1.2447	0.727192	SNX15	C03e.BA.up	GO_Biological_Process_2023
GO_Biological_Process_2023.267137	Protein Modification By Small Protein Conjugation (GO:0032446)	1/364	0.570817	0.605023	0	0	1.19933	0.672447	CUL1	C03e.BA.up	GO_Biological_Process_2023
GO_Biological_Process_2023.268137	Negative Regulation Of Programmed Cell Death (GO:0043069)	1/381	0.587599	0.620487	0	0	1.14468	0.608638	ANXA5	C03e.BA.up	GO_Biological_Process_2023
GO_Biological_Process_2023.269136	Positive Regulation Of Multicellular Organismal Process (GO:0051240)	1/387	0.593367	0.624249	0	0	1.12654	0.587988	SAP30	C03e.BA.up	GO_Biological_Process_2023
GO_Biological_Process_2023.270135	Vesicle-Mediated Transport (GO:0016192)	1/411	0.615662	0.645305	0	0	1.0593	0.513818	CHMP1A	C03e.BA.up	GO_Biological_Process_2023
GO_Biological_Process_2023.271163	Organelle Organization (GO:0006996)	1/418	0.621936	0.649476	0	0	1.04114	0.494456	CHMP1A	C03e.BA.up	GO_Biological_Process_2023
GO_Biological_Process_2023.272145	Phosphorylation (GO:0016310)	1/429	0.631594	0.656791	0	0	1.01381	0.465855	PKN1	C03e.BA.up	GO_Biological_Process_2023
GO_Biological_Process_2023.273137	Protein Ubiquitination (GO:0016567)	1/434	0.635904	0.656791	0	0	1.00185	0.453544	CUL1	C03e.BA.up	GO_Biological_Process_2023
GO_Biological_Process_2023.274130	Regulation Of Cell Migration (GO:0030334)	1/434	0.635904	0.656791	0	0	1.00185	0.453544	SAP30	C03e.BA.up	GO_Biological_Process_2023
GO_Biological_Process_2023.275128	Negative Regulation Of Nucleic Acid-Templated Transcription (GO:1903507)	1/456	0.654288	0.673321	0	0	0.952332	0.403987	NCOR2	C03e.BA.up	GO_Biological_Process_2023
GO_Biological_Process_2023.276128	Negative Regulation Of Apoptotic Process (GO:0043066)	1/482	0.674845	0.690246	0	0	0.899653	0.353808	ANXA5	C03e.BA.up	GO_Biological_Process_2023
GO_Biological_Process_2023.277128	Positive Regulation Of Cell Population Proliferation (GO:0008284)	1/483	0.675612	0.690246	0	0	0.897741	0.352037	NAMPT	C03e.BA.up	GO_Biological_Process_2023
GO_Biological_Process_2023.278128	Protein Phosphorylation (GO:0006468)	1/500	0.688372	0.70038	0	0	0.866399	0.323536	PKN1	C03e.BA.up	GO_Biological_Process_2023
GO_Biological_Process_2023.279128	Negative Regulation Of DNA-templated Transcription (GO:0045892)	2/1025	0.690481	0.70038	0	0	0.841153	0.311535	NCOR2;SAP30	C03e.BA.up	GO_Biological_Process_2023
GO_Biological_Process_2023.280128	Positive Regulation Of Intracellular Signal Transduction (GO:1902533)	1/525	0.70625	0.713817	0	0	0.824003	0.286577	PPP5C	C03e.BA.up	GO_Biological_Process_2023
GO_Biological_Process_2023.281157	Negative Regulation Of Cellular Process (GO:0048523)	1/537	0.714471	0.719556	0	0	0.805058	0.270671	CHMP1A	C03e.BA.up	GO_Biological_Process_2023
GO_Biological_Process_2023.282135	Positive Regulation Of Nucleic Acid-Templated Transcription (GO:1903508)	1/557	0.727675	0.730255	0	0	0.7753	0.246468	NCOA6	C03e.BA.up	GO_Biological_Process_2023
GO_Biological_Process_2023.283124	Regulation Of Cell Population Proliferation (GO:0042127)	1/766	0.83445	0.83445	0	0	0.557415	0.100882	NAMPT	C03e.BA.up	GO_Biological_Process_2023
GO_Cellular_Component_2023.11600	Tertiary Granule (GO:0070820)	4/162	0.000519293	0.042582	0	0	11.9325	90.2459	DYNC1LI1;ASAH1;IDH1;STOM	C03e.BA.up	GO_Cellular_Component_2023
GO_Cellular_Component_2023.21047	Tertiary Granule Lumen (GO:1904724)	2/53	0.00661886	0.193635	0	0	17.7389	89.0106	ASAH1;IDH1	C03e.BA.up	GO_Cellular_Component_2023
GO_Cellular_Component_2023.3604	Ficolin-1-Rich Granule (GO:0101002)	3/184	0.0087	0.193635	0	0	7.62161	36.1602	DYNC1LI1;ASAH1;IDH1	C03e.BA.up	GO_Cellular_Component_2023
GO_Cellular_Component_2023.4409	Uniplex Complex (GO:1990246)	1/5	0.0114482	0.193635	0	0	110.833	495.416	SMDT1	C03e.BA.up	GO_Cellular_Component_2023
GO_Cellular_Component_2023.5408	MICOS Complex (GO:0061617)	1/7	0.0159916	0.193635	0	0	73.8815	305.551	CHCHD6	C03e.BA.up	GO_Cellular_Component_2023
GO_Cellular_Component_2023.6408	Preribosome, Small Subunit Precursor (GO:0030688)	1/10	0.0227683	0.193635	0	0	49.2469	186.271	NOC4L	C03e.BA.up	GO_Cellular_Component_2023
GO_Cellular_Component_2023.7408	Alpha-Beta T Cell Receptor Complex (GO:0042105)	1/10	0.0227683	0.193635	0	0	49.2469	186.271	NCOR2	C03e.BA.up	GO_Cellular_Component_2023
GO_Cellular_Component_2023.8407	MLL3/4 Complex (GO:0044666)	1/11	0.0250171	0.193635	0	0	44.32	163.461	NCOA6	C03e.BA.up	GO_Cellular_Component_2023
GO_Cellular_Component_2023.9407	90S Preribosome (GO:0030686)	1/12	0.0272607	0.193635	0	0	40.2889	145.133	NOC4L	C03e.BA.up	GO_Cellular_Component_2023
GO_Cellular_Component_2023.10406	MIB Complex (GO:0140275)	1/12	0.0272607	0.193635	0	0	40.2889	145.133	CHCHD6	C03e.BA.up	GO_Cellular_Component_2023
GO_Cellular_Component_2023.11601	SAM Complex (GO:0001401)	1/12	0.0272607	0.193635	0	0	40.2889	145.133	CHCHD6	C03e.BA.up	GO_Cellular_Component_2023
GO_Cellular_Component_2023.12399	Ficolin-1-Rich Granule Lumen (GO:1904813)	2/123	0.0325626	0.193635	0	0	7.45041	25.5146	ASAH1;IDH1	C03e.BA.up	GO_Cellular_Component_2023
GO_Cellular_Component_2023.13387	Kinetochore Microtubule (GO:0005828)	1/18	0.0406172	0.193635	0	0	26.0614	83.4895	CHMP1A	C03e.BA.up	GO_Cellular_Component_2023
GO_Cellular_Component_2023.14386	Multivesicular Body Membrane (GO:0032585)	1/19	0.0428257	0.193635	0	0	24.6123	77.544	CHMP1A	C03e.BA.up	GO_Cellular_Component_2023
GO_Cellular_Component_2023.15306	T Cell Receptor Complex (GO:0042101)	1/19	0.0428257	0.193635	0	0	24.6123	77.544	NCOR2	C03e.BA.up	GO_Cellular_Component_2023
GO_Cellular_Component_2023.16299	Postsynaptic Density (GO:0014069)	2/151	0.0472104	0.193635	0	0	6.04179	18.4465	PTPRS;SIGMAR1	C03e.BA.up	GO_Cellular_Component_2023
GO_Cellular_Component_2023.17285	Mitochondrial Outer Membrane Translocase Complex (GO:0005742)	1/21	0.047228	0.193635	0	0	22.1489	67.6154	CHCHD6	C03e.BA.up	GO_Cellular_Component_2023
GO_Cellular_Component_2023.18272	Cytoplasmic Dynein Complex (GO:0005868)	1/21	0.047228	0.193635	0	0	22.1489	67.6154	DYNC1LI1	C03e.BA.up	GO_Cellular_Component_2023
GO_Cellular_Component_2023.19261	Sin3 Complex (GO:0016580)	1/21	0.047228	0.193635	0	0	22.1489	67.6154	SAP30	C03e.BA.up	GO_Cellular_Component_2023
GO_Cellular_Component_2023.20248	Sin3-type Complex (GO:0070822)	1/21	0.047228	0.193635	0	0	22.1489	67.6154	SAP30	C03e.BA.up	GO_Cellular_Component_2023
GO_Cellular_Component_2023.21202	cullin-RING Ubiquitin Ligase Complex (GO:0031461)	2/174	0.0607101	0.232881	0	0	5.2278	14.6464	CUL1;DCAF12	C03e.BA.up	GO_Cellular_Component_2023
GO_Cellular_Component_2023.22188	Condensed Nuclear Chromosome (GO:0000794)	1/28	0.0624803	0.232881	0	0	16.4008	45.4779	CHMP1A	C03e.BA.up	GO_Cellular_Component_2023
GO_Cellular_Component_2023.23178	Rough Endoplasmic Reticulum (GO:0005791)	1/30	0.0667941	0.238135	0	0	15.2682	41.3179	TMEM97	C03e.BA.up	GO_Cellular_Component_2023
GO_Cellular_Component_2023.24173	Postsynaptic Density Membrane (GO:0098839)	1/34	0.0753634	0.244403	0	0	13.4148	34.6831	PTPRS	C03e.BA.up	GO_Cellular_Component_2023
GO_Cellular_Component_2023.25162	Autophagosome Membrane (GO:0000421)	1/35	0.0774937	0.244403	0	0	13.0196	33.2984	CHMP1A	C03e.BA.up	GO_Cellular_Component_2023
GO_Cellular_Component_2023.26149	Cul4-RING E3 Ubiquitin Ligase Complex (GO:0080008)	1/35	0.0774937	0.244403	0	0	13.0196	33.2984	DCAF12	C03e.BA.up	GO_Cellular_Component_2023
GO_Cellular_Component_2023.27139	Postsynaptic Specialization Membrane (GO:0099634)	1/38	0.0838558	0.254673	0	0	11.9622	29.6501	PTPRS	C03e.BA.up	GO_Cellular_Component_2023
GO_Cellular_Component_2023.28129	Lytic Vacuole (GO:0000323)	2/223	0.0931176	0.257074	0	0	4.05862	9.63472	ASAH1;TMEM97	C03e.BA.up	GO_Cellular_Component_2023
GO_Cellular_Component_2023.29123	Microbody Lumen (GO:0031907)	1/49	0.106818	0.257074	0	0	9.21574	20.6122	IDH1	C03e.BA.up	GO_Cellular_Component_2023
GO_Cellular_Component_2023.30121	Peroxisomal Matrix (GO:0005782)	1/49	0.106818	0.257074	0	0	9.21574	20.6122	IDH1	C03e.BA.up	GO_Cellular_Component_2023
GO_Cellular_Component_2023.31151	Lysosome (GO:0005764)	3/503	0.108805	0.257074	0	0	2.71451	6.02133	ASAH1;CHMP1A;TMEM97	C03e.BA.up	GO_Cellular_Component_2023
GO_Cellular_Component_2023.32133	Multivesicular Body (GO:0005771)	1/50	0.108878	0.257074	0	0	9.02721	20.0181	CHMP1A	C03e.BA.up	GO_Cellular_Component_2023
GO_Cellular_Component_2023.33122	Endoplasmic Reticulum Membrane (GO:0005789)	4/801	0.11141	0.257074	0	0	2.28918	5.0237	POFUT2;HSD17B12;SLC39A7;FDFT1	C03e.BA.up	GO_Cellular_Component_2023
GO_Cellular_Component_2023.34116	Exocytic Vesicle Membrane (GO:0099501)	1/53	0.115028	0.257074	0	0	8.50513	18.393	PTPRS	C03e.BA.up	GO_Cellular_Component_2023
GO_Cellular_Component_2023.35115	Synaptic Vesicle Membrane (GO:0030672)	1/54	0.117069	0.257074	0	0	8.34423	17.8983	PTPRS	C03e.BA.up	GO_Cellular_Component_2023
GO_Cellular_Component_2023.36115	Azurophil Granule Membrane (GO:0035577)	1/58	0.125186	0.257074	0	0	7.75712	16.1189	STOM	C03e.BA.up	GO_Cellular_Component_2023
GO_Cellular_Component_2023.37115	Calcium Channel Complex (GO:0034704)	1/59	0.127204	0.257074	0	0	7.62299	15.7183	SMDT1	C03e.BA.up	GO_Cellular_Component_2023
GO_Cellular_Component_2023.38107	Vacuolar Membrane (GO:0005774)	1/59	0.127204	0.257074	0	0	7.62299	15.7183	CHMP1A	C03e.BA.up	GO_Cellular_Component_2023
GO_Cellular_Component_2023.39107	Condensed Chromosome (GO:0000793)	1/60	0.129217	0.257074	0	0	7.49341	15.3335	CHMP1A	C03e.BA.up	GO_Cellular_Component_2023
GO_Cellular_Component_2023.40107	Ficolin-1-Rich Granule Membrane (GO:0101003)	1/60	0.129217	0.257074	0	0	7.49341	15.3335	DYNC1LI1	C03e.BA.up	GO_Cellular_Component_2023
GO_Cellular_Component_2023.41146	SCF Ubiquitin Ligase Complex (GO:0019005)	1/61	0.131226	0.257074	0	0	7.36815	14.9635	CUL1	C03e.BA.up	GO_Cellular_Component_2023
GO_Cellular_Component_2023.42123	Intracellular Organelle Lumen (GO:0070013)	4/856	0.132995	0.257074	0	0	2.13526	4.30776	ASAH1;SMDT1;OAT;IDH1	C03e.BA.up	GO_Cellular_Component_2023
GO_Cellular_Component_2023.43110	Secretory Granule Membrane (GO:0030667)	2/279	0.134807	0.257074	0	0	3.22891	6.47046	DYNC1LI1;STOM	C03e.BA.up	GO_Cellular_Component_2023
GO_Cellular_Component_2023.44107	Spindle Microtubule (GO:0005876)	1/68	0.145162	0.270528	0	0	6.59602	12.7297	CHMP1A	C03e.BA.up	GO_Cellular_Component_2023
GO_Cellular_Component_2023.45107	Tertiary Granule Membrane (GO:0070821)	1/72	0.153026	0.273911	0	0	6.22316	11.6818	STOM	C03e.BA.up	GO_Cellular_Component_2023
GO_Cellular_Component_2023.46107	Small-Subunit Processome (GO:0032040)	1/73	0.154981	0.273911	0	0	6.13642	11.4411	NOC4L	C03e.BA.up	GO_Cellular_Component_2023
GO_Cellular_Component_2023.47107	Early Endosome (GO:0005769)	2/307	0.156998	0.273911	0	0	2.92832	5.42185	ASAH1;CHMP1A	C03e.BA.up	GO_Cellular_Component_2023
GO_Cellular_Component_2023.48107	Autophagosome (GO:0005776)	1/83	0.174291	0.295198	0	0	5.38537	9.40839	CHMP1A	C03e.BA.up	GO_Cellular_Component_2023
GO_Cellular_Component_2023.49107	Late Endosome Membrane (GO:0031902)	1/85	0.178101	0.295198	0	0	5.25661	9.0698	CHMP1A	C03e.BA.up	GO_Cellular_Component_2023
GO_Cellular_Component_2023.50106	Lysosomal Lumen (GO:0043202)	1/86	0.179999	0.295198	0	0	5.19451	8.90756	ASAH1	C03e.BA.up	GO_Cellular_Component_2023
GO_Cellular_Component_2023.51146	Specific Granule Membrane (GO:0035579)	1/90	0.18755	0.299596	0	0	4.96005	8.30168	STOM	C03e.BA.up	GO_Cellular_Component_2023
GO_Cellular_Component_2023.52122	Mitochondrial Matrix (GO:0005759)	2/355	0.196458	0.299596	0	0	2.52395	4.10724	SMDT1;OAT	C03e.BA.up	GO_Cellular_Component_2023
GO_Cellular_Component_2023.53109	Nuclear Chromosome (GO:0000228)	1/95	0.196893	0.299596	0	0	4.69504	7.62988	CHMP1A	C03e.BA.up	GO_Cellular_Component_2023
GO_Cellular_Component_2023.54106	Lysosomal Membrane (GO:0005765)	2/356	0.197295	0.299596	0	0	2.51669	4.08473	CHMP1A;STOM	C03e.BA.up	GO_Cellular_Component_2023
GO_Cellular_Component_2023.55106	Mitochondrial Inner Membrane (GO:0005743)	2/370	0.209054	0.31168	0	0	2.41922	3.78647	SMDT1;CHCHD6	C03e.BA.up	GO_Cellular_Component_2023
GO_Cellular_Component_2023.56106	Organelle Inner Membrane (GO:0019866)	2/398	0.232785	0.335517	0	0	2.24495	3.27233	SMDT1;CHCHD6	C03e.BA.up	GO_Cellular_Component_2023
GO_Cellular_Component_2023.57106	Cytoplasmic Vesicle Lumen (GO:0060205)	1/115	0.233225	0.335517	0	0	3.86745	5.63003	IDH1	C03e.BA.up	GO_Cellular_Component_2023
GO_Cellular_Component_2023.58106	Peroxisome (GO:0005777)	1/129	0.257696	0.364329	0	0	3.44201	4.66728	IDH1	C03e.BA.up	GO_Cellular_Component_2023
GO_Cellular_Component_2023.59106	Asymmetric Synapse (GO:0032279)	1/133	0.264546	0.367675	0	0	3.33704	4.43739	SIGMAR1	C03e.BA.up	GO_Cellular_Component_2023
GO_Cellular_Component_2023.60106	Azurophil Granule (GO:0042582)	1/155	0.301132	0.411053	0	0	2.85714	3.42917	STOM	C03e.BA.up	GO_Cellular_Component_2023
GO_Cellular_Component_2023.61146	Specific Granule (GO:0042581)	1/159	0.307589	0.411053	0	0	2.78425	3.2826	STOM	C03e.BA.up	GO_Cellular_Component_2023
GO_Cellular_Component_2023.62122	Vacuolar Lumen (GO:0005775)	1/161	0.310796	0.411053	0	0	2.74917	3.21272	ASAH1	C03e.BA.up	GO_Cellular_Component_2023
GO_Cellular_Component_2023.63109	Membrane Raft (GO:0045121)	1/169	0.323479	0.421037	0	0	2.6172	2.95382	STOM	C03e.BA.up	GO_Cellular_Component_2023
GO_Cellular_Component_2023.64106	Mitochondrial Membrane (GO:0031966)	2/540	0.353763	0.453259	0	0	1.64042	1.7046	SMDT1;CHCHD6	C03e.BA.up	GO_Cellular_Component_2023
GO_Cellular_Component_2023.65106	Axon (GO:0030424)	1/205	0.377785	0.469369	0	0	2.15142	2.09426	PTPRS	C03e.BA.up	GO_Cellular_Component_2023
GO_Cellular_Component_2023.66105	Late Endosome (GO:0005770)	1/205	0.377785	0.469369	0	0	2.15142	2.09426	CHMP1A	C03e.BA.up	GO_Cellular_Component_2023
GO_Cellular_Component_2023.67105	Nuclear Membrane (GO:0031965)	1/227	0.408846	0.500379	0	0	1.93982	1.73501	TMEM97	C03e.BA.up	GO_Cellular_Component_2023
GO_Cellular_Component_2023.68105	Vesicle (GO:0031982)	1/235	0.419761	0.506183	0	0	1.87274	1.62567	STOM	C03e.BA.up	GO_Cellular_Component_2023
GO_Cellular_Component_2023.69105	Lytic Vacuole Membrane (GO:0098852)	1/287	0.486053	0.577628	0	0	1.52821	1.1025	CHMP1A	C03e.BA.up	GO_Cellular_Component_2023
GO_Cellular_Component_2023.70105	Secretory Granule Lumen (GO:0034774)	1/316	0.519743	0.605136	0	0	1.38547	0.906679	IDH1	C03e.BA.up	GO_Cellular_Component_2023
GO_Cellular_Component_2023.71145	Intracellular Non-Membrane-Bounded Organelle (GO:0043232)	3/1195	0.523959	0.605136	0	0	1.09813	0.70977	SNX15;STOM;NOC4L	C03e.BA.up	GO_Cellular_Component_2023
GO_Cellular_Component_2023.72121	Nucleolus (GO:0005730)	2/771	0.534009	0.606972	0	0	1.134	0.711407	SNX15;NOC4L	C03e.BA.up	GO_Cellular_Component_2023
GO_Cellular_Component_2023.73108	Nuclear Lumen (GO:0031981)	2/780	0.540353	0.606972	0	0	1.12036	0.689616	SNX15;NOC4L	C03e.BA.up	GO_Cellular_Component_2023
GO_Cellular_Component_2023.74105	Collagen-Containing Extracellular Matrix (GO:0062023)	1/373	0.579783	0.633184	0	0	1.16977	0.637645	ANXA5	C03e.BA.up	GO_Cellular_Component_2023
GO_Cellular_Component_2023.75105	Focal Adhesion (GO:0005925)	1/387	0.593367	0.633184	0	0	1.12654	0.587988	ANXA5	C03e.BA.up	GO_Cellular_Component_2023
GO_Cellular_Component_2023.76105	Cytoplasmic Vesicle Membrane (GO:0030659)	1/389	0.595273	0.633184	0	0	1.12062	0.581305	DYNC1LI1	C03e.BA.up	GO_Cellular_Component_2023
GO_Cellular_Component_2023.77105	Cell-Substrate Junction (GO:0030055)	1/395	0.600936	0.633184	0	0	1.10321	0.561831	ANXA5	C03e.BA.up	GO_Cellular_Component_2023
GO_Cellular_Component_2023.78104	Nucleus (GO:0005634)	10/4487	0.602297	0.633184	0	0	0.960278	0.486865	SASH3;NCOR2;PPP5C;PAXX;NCOA6;NFYC;CUL1;PKN1;HNRNPH3;SAP30	C03e.BA.up	GO_Cellular_Component_2023
GO_Cellular_Component_2023.79104	Intracellular Membrane-Bounded Organelle (GO:0043231)	11/5175	0.673825	0.699413	0	0	0.900133	0.355359	SASH3;NCOR2;PPP5C;PAXX;NCOA6;NFYC;SNX15;CUL1;PKN1;HNRNPH3;SAP30	C03e.BA.up	GO_Cellular_Component_2023
GO_Cellular_Component_2023.80104	Neuron Projection (GO:0043005)	1/557	0.727675	0.745867	0	0	0.7753	0.246468	PTPRS	C03e.BA.up	GO_Cellular_Component_2023
GO_Cellular_Component_2023.81144	Cytoskeleton (GO:0005856)	1/599	0.753489	0.762791	0	0	0.719287	0.203587	STOM	C03e.BA.up	GO_Cellular_Component_2023
GO_Cellular_Component_2023.82121	Bounding Membrane Of Organelle (GO:0098588)	1/819	0.854206	0.854206	0	0	0.519859	0.0819209	DYNC1LI1	C03e.BA.up	GO_Cellular_Component_2023
GO_Molecular_Function_2023.11700	Nuclear Receptor Coactivator Activity (GO:0030374)	2/50	0.00590974	0.172446	0	0	18.8504	96.7242	NCOA6;PKN1	C03e.BA.up	GO_Molecular_Function_2023
GO_Molecular_Function_2023.21489	3-hydroxyacyl-CoA Dehydrogenase Activity (GO:0003857)	1/5	0.0114482	0.172446	0	0	110.833	495.416	HSD17B12	C03e.BA.up	GO_Molecular_Function_2023
GO_Molecular_Function_2023.31277	N-acylsphingosine Amidohydrolase Activity (GO:0017040)	1/5	0.0114482	0.172446	0	0	110.833	495.416	ASAH1	C03e.BA.up	GO_Molecular_Function_2023
GO_Molecular_Function_2023.41045	Lipase Inhibitor Activity (GO:0055102)	1/9	0.0205145	0.172446	0	0	55.4056	215.341	ANXA5	C03e.BA.up	GO_Molecular_Function_2023
GO_Molecular_Function_2023.5606	Glutathione Binding (GO:0043295)	1/9	0.0205145	0.172446	0	0	55.4056	215.341	LANCL1	C03e.BA.up	GO_Molecular_Function_2023
GO_Molecular_Function_2023.6604	Histone H3 Kinase Activity (GO:0140996)	1/9	0.0205145	0.172446	0	0	55.4056	215.341	PKN1	C03e.BA.up	GO_Molecular_Function_2023
GO_Molecular_Function_2023.7506	Phospholipase Inhibitor Activity (GO:0004859)	1/9	0.0205145	0.172446	0	0	55.4056	215.341	ANXA5	C03e.BA.up	GO_Molecular_Function_2023
GO_Molecular_Function_2023.8408	Histone Deacetylase Binding (GO:0042826)	2/99	0.0217954	0.172446	0	0	9.30506	35.6017	NCOR2;PKN1	C03e.BA.up	GO_Molecular_Function_2023
GO_Molecular_Function_2023.9408	Nuclear Retinoid X Receptor Binding (GO:0046965)	1/10	0.0227683	0.172446	0	0	49.2469	186.271	NCOA6	C03e.BA.up	GO_Molecular_Function_2023
GO_Molecular_Function_2023.10408	Nuclear Receptor Binding (GO:0016922)	2/115	0.0287784	0.172446	0	0	7.98109	28.318	NCOA6;PKN1	C03e.BA.up	GO_Molecular_Function_2023
GO_Molecular_Function_2023.11701	Protein Kinase C Activity (GO:0004697)	1/14	0.031733	0.172446	0	0	34.0872	117.614	PKN1	C03e.BA.up	GO_Molecular_Function_2023
GO_Molecular_Function_2023.12408	Transaminase Activity (GO:0008483)	1/14	0.031733	0.172446	0	0	34.0872	117.614	OAT	C03e.BA.up	GO_Molecular_Function_2023
GO_Molecular_Function_2023.13406	RNA Polymerase Binding (GO:0070063)	1/17	0.0384036	0.172446	0	0	27.6917	90.2638	STOM	C03e.BA.up	GO_Molecular_Function_2023
GO_Molecular_Function_2023.14404	Nuclear Retinoic Acid Receptor Binding (GO:0042974)	1/17	0.0384036	0.172446	0	0	27.6917	90.2638	NCOA6	C03e.BA.up	GO_Molecular_Function_2023
GO_Molecular_Function_2023.15404	DNA Polymerase Binding (GO:0070182)	1/19	0.0428257	0.172446	0	0	24.6123	77.544	PAXX	C03e.BA.up	GO_Molecular_Function_2023
GO_Molecular_Function_2023.16403	Oxidoreductase Activity, Acting On The Aldehyde Or Oxo Group Of Donors, NAD Or NADP As Acceptor (GO:0016620)	1/20	0.0450293	0.172446	0	0	23.3158	72.2892	HSD17B12	C03e.BA.up	GO_Molecular_Function_2023
GO_Molecular_Function_2023.17401	Pyridoxal Phosphate Binding (GO:0030170)	1/20	0.0450293	0.172446	0	0	23.3158	72.2892	OAT	C03e.BA.up	GO_Molecular_Function_2023
GO_Molecular_Function_2023.18397	Low-Density Lipoprotein Particle Receptor Binding (GO:0050750)	1/22	0.0494216	0.172446	0	0	21.0931	63.4348	LANCL1	C03e.BA.up	GO_Molecular_Function_2023
GO_Molecular_Function_2023.19390	Zinc Ion Transmembrane Transporter Activity (GO:0005385)	1/23	0.0516104	0.172446	0	0	20.1333	59.6759	SLC39A7	C03e.BA.up	GO_Molecular_Function_2023
GO_Molecular_Function_2023.20390	Notch Binding (GO:0005112)	1/24	0.0537942	0.172446	0	0	19.257	56.2803	NCOR2	C03e.BA.up	GO_Molecular_Function_2023
GO_Molecular_Function_2023.21490	Nuclear Androgen Receptor Binding (GO:0050681)	1/25	0.0559731	0.172446	0	0	18.4537	53.1999	PKN1	C03e.BA.up	GO_Molecular_Function_2023
GO_Molecular_Function_2023.22307	Lipoprotein Particle Receptor Binding (GO:0070325)	1/27	0.0603161	0.172446	0	0	17.0325	47.8299	LANCL1	C03e.BA.up	GO_Molecular_Function_2023
GO_Molecular_Function_2023.23304	ADP Binding (GO:0043531)	1/27	0.0603161	0.172446	0	0	17.0325	47.8299	PPP5C	C03e.BA.up	GO_Molecular_Function_2023
GO_Molecular_Function_2023.24302	Nuclear Thyroid Hormone Receptor Binding (GO:0046966)	1/27	0.0603161	0.172446	0	0	17.0325	47.8299	NCOA6	C03e.BA.up	GO_Molecular_Function_2023
GO_Molecular_Function_2023.25298	Glutathione Transferase Activity (GO:0004364)	1/28	0.0624803	0.172446	0	0	16.4008	45.4779	LANCL1	C03e.BA.up	GO_Molecular_Function_2023
GO_Molecular_Function_2023.26288	Transition Metal Ion Transmembrane Transporter Activity (GO:0046915)	1/33	0.0732283	0.189439	0	0	13.8347	36.1664	SLC39A7	C03e.BA.up	GO_Molecular_Function_2023
GO_Molecular_Function_2023.27283	Nuclear Estrogen Receptor Binding (GO:0030331)	1/34	0.0753634	0.189439	0	0	13.4148	34.6831	NCOA6	C03e.BA.up	GO_Molecular_Function_2023
GO_Molecular_Function_2023.28276	Hsp90 Protein Binding (GO:0051879)	1/35	0.0774937	0.189439	0	0	13.0196	33.2984	PPP5C	C03e.BA.up	GO_Molecular_Function_2023
GO_Molecular_Function_2023.29275	Protein Kinase C Binding (GO:0005080)	1/36	0.0796192	0.189439	0	0	12.647	32.0032	PKN1	C03e.BA.up	GO_Molecular_Function_2023
GO_Molecular_Function_2023.30272	Tau Protein Binding (GO:0048156)	1/39	0.0859669	0.191346	0	0	11.6468	28.5788	PPP5C	C03e.BA.up	GO_Molecular_Function_2023
GO_Molecular_Function_2023.31278	Pentosyltransferase Activity (GO:0016763)	1/39	0.0859669	0.191346	0	0	11.6468	28.5788	NAMPT	C03e.BA.up	GO_Molecular_Function_2023
GO_Molecular_Function_2023.32255	Ubiquitin Ligase-Substrate Adaptor Activity (GO:1990756)	1/44	0.0964514	0.207973	0	0	10.2899	24.0652	DCAF12	C03e.BA.up	GO_Molecular_Function_2023
GO_Molecular_Function_2023.33247	Calcium-Dependent Phospholipid Binding (GO:0005544)	1/47	0.102686	0.214706	0	0	9.61739	21.89	ANXA5	C03e.BA.up	GO_Molecular_Function_2023
GO_Molecular_Function_2023.34209	Phosphoric Ester Hydrolase Activity (GO:0042578)	1/52	0.112982	0.229288	0	0	8.67233	18.9102	PPP5C	C03e.BA.up	GO_Molecular_Function_2023
GO_Molecular_Function_2023.35205	Protein Serine/Threonine Phosphatase Activity (GO:0004722)	1/55	0.119105	0.232178	0	0	8.1893	17.4248	PPP5C	C03e.BA.up	GO_Molecular_Function_2023
GO_Molecular_Function_2023.36202	Hydrolase Activity, Acting On Carbon-Nitrogen (But Not Peptide) Bonds, In Linear Amides (GO:0016811)	1/56	0.121137	0.232178	0	0	8.04	16.9711	ASAH1	C03e.BA.up	GO_Molecular_Function_2023
GO_Molecular_Function_2023.37199	SH3 Domain Binding (GO:0017124)	1/59	0.127204	0.237218	0	0	7.62299	15.7183	LANCL1	C03e.BA.up	GO_Molecular_Function_2023
GO_Molecular_Function_2023.38194	GDP Binding (GO:0019003)	1/67	0.143184	0.259993	0	0	6.6963	13.0151	DYNC1LI1	C03e.BA.up	GO_Molecular_Function_2023
GO_Molecular_Function_2023.39190	Protein Tyrosine Phosphatase Activity (GO:0004725)	1/76	0.16082	0.284528	0	0	5.89007	10.7639	PTPRS	C03e.BA.up	GO_Molecular_Function_2023
GO_Molecular_Function_2023.40180	Cadherin Binding (GO:0045296)	2/319	0.166717	0.287586	0	0	2.81574	5.04429	IDH1;ABI1	C03e.BA.up	GO_Molecular_Function_2023
GO_Molecular_Function_2023.41187	Phosphatase Activity (GO:0016791)	1/83	0.174291	0.293319	0	0	5.38537	9.40839	PPP5C	C03e.BA.up	GO_Molecular_Function_2023
GO_Molecular_Function_2023.42181	Zinc Ion Binding (GO:0008270)	2/341	0.1848	0.3036	0	0	2.63006	4.44081	CHMP1A;LANCL1	C03e.BA.up	GO_Molecular_Function_2023
GO_Molecular_Function_2023.43175	Protein Homodimerization Activity (GO:0042803)	3/662	0.194617	0.312292	0	0	2.04274	3.34339	PAXX;IDH1;CHMP1A	C03e.BA.up	GO_Molecular_Function_2023
GO_Molecular_Function_2023.44167	Metallopeptidase Activity (GO:0008237)	1/124	0.249046	0.390549	0	0	3.58284	4.98057	CHMP1A	C03e.BA.up	GO_Molecular_Function_2023
GO_Molecular_Function_2023.45163	Transition Metal Ion Binding (GO:0046914)	2/456	0.282389	0.432997	0	0	1.95234	2.46868	CHMP1A;LANCL1	C03e.BA.up	GO_Molecular_Function_2023
GO_Molecular_Function_2023.46155	Purine Ribonucleoside Triphosphate Binding (GO:0035639)	2/476	0.2995	0.442087	0	0	1.86805	2.25219	DYNC1LI1;PPP5C	C03e.BA.up	GO_Molecular_Function_2023
GO_Molecular_Function_2023.47148	Magnesium Ion Binding (GO:0000287)	1/155	0.301132	0.442087	0	0	2.85714	3.42917	IDH1	C03e.BA.up	GO_Molecular_Function_2023
GO_Molecular_Function_2023.48142	Metal Ion Binding (GO:0046872)	2/521	0.337765	0.485537	0	0	1.70214	1.84751	IDH1;ANXA5	C03e.BA.up	GO_Molecular_Function_2023
GO_Molecular_Function_2023.49135	Small GTPase Binding (GO:0031267)	1/199	0.36904	0.513316	0	0	2.21728	2.2103	PKN1	C03e.BA.up	GO_Molecular_Function_2023
GO_Molecular_Function_2023.50129	GTP Binding (GO:0005525)	1/201	0.371968	0.513316	0	0	2.19489	2.17063	DYNC1LI1	C03e.BA.up	GO_Molecular_Function_2023
GO_Molecular_Function_2023.51155	Transcription Regulatory Region Nucleic Acid Binding (GO:0001067)	1/224	0.404702	0.530477	0	0	1.96622	1.77865	NFYC	C03e.BA.up	GO_Molecular_Function_2023
GO_Molecular_Function_2023.52133	GTPase Binding (GO:0051020)	1/225	0.406087	0.530477	0	0	1.95734	1.76393	PKN1	C03e.BA.up	GO_Molecular_Function_2023
GO_Molecular_Function_2023.53122	Guanyl Ribonucleotide Binding (GO:0032561)	1/226	0.407468	0.530477	0	0	1.94854	1.74939	DYNC1LI1	C03e.BA.up	GO_Molecular_Function_2023
GO_Molecular_Function_2023.54118	G Protein-Coupled Receptor Activity (GO:0004930)	1/250	0.439698	0.561836	0	0	1.75859	1.44498	LANCL1	C03e.BA.up	GO_Molecular_Function_2023
GO_Molecular_Function_2023.55118	Ubiquitin Protein Ligase Binding (GO:0031625)	1/271	0.466487	0.585229	0	0	1.62008	1.23535	CUL1	C03e.BA.up	GO_Molecular_Function_2023
GO_Molecular_Function_2023.56118	ATP Binding (GO:0005524)	1/279	0.47636	0.586943	0	0	1.57282	1.16638	PPP5C	C03e.BA.up	GO_Molecular_Function_2023
GO_Molecular_Function_2023.57118	Ubiquitin-Like Protein Ligase Binding (GO:0044389)	1/289	0.488449	0.59128	0	0	1.51744	1.08728	CUL1	C03e.BA.up	GO_Molecular_Function_2023
GO_Molecular_Function_2023.58118	Adenyl Ribonucleotide Binding (GO:0032559)	1/309	0.511814	0.608882	0	0	1.41746	0.949406	PPP5C	C03e.BA.up	GO_Molecular_Function_2023
GO_Molecular_Function_2023.59118	Protein Serine/Threonine Kinase Activity (GO:0004674)	1/342	0.548104	0.627122	0	0	1.27814	0.768531	PKN1	C03e.BA.up	GO_Molecular_Function_2023
GO_Molecular_Function_2023.60118	Calcium Ion Binding (GO:0005509)	1/346	0.552319	0.627122	0	0	1.26306	0.749789	ANXA5	C03e.BA.up	GO_Molecular_Function_2023
GO_Molecular_Function_2023.61150	DNA-binding Transcription Activator Activity, RNA Polymerase II-specific (GO:0001228)	1/348	0.554412	0.627122	0	0	1.25565	0.740642	NFYC	C03e.BA.up	GO_Molecular_Function_2023
GO_Molecular_Function_2023.62131	RNA Binding (GO:0003723)	3/1411	0.639112	0.711269	0	0	0.918968	0.4114	DYNC1LI1;NOC4L;HNRNPH3	C03e.BA.up	GO_Molecular_Function_2023
GO_Molecular_Function_2023.63121	Transcription Cis-Regulatory Region Binding (GO:0000976)	1/474	0.668651	0.732332	0	0	0.915245	0.36838	NFYC	C03e.BA.up	GO_Molecular_Function_2023
GO_Molecular_Function_2023.64118	Protein Kinase Binding (GO:0019901)	1/511	0.696366	0.750769	0	0	0.847233	0.306597	PKN1	C03e.BA.up	GO_Molecular_Function_2023
GO_Molecular_Function_2023.65118	Sequence-Specific Double-Stranded DNA Binding (GO:1990837)	1/715	0.812978	0.863008	0	0	0.598817	0.123986	NFYC	C03e.BA.up	GO_Molecular_Function_2023
GO_Molecular_Function_2023.66118	DNA Binding (GO:0003677)	1/846	0.863364	0.902607	0	0	0.502538	0.0738325	NFYC	C03e.BA.up	GO_Molecular_Function_2023
GO_Molecular_Function_2023.67118	Cis-Regulatory Region Sequence-Specific DNA Binding (GO:0000987)	1/1098	0.925753	0.943649	0	0	0.381991	0.0294698	NFYC	C03e.BA.up	GO_Molecular_Function_2023
GO_Molecular_Function_2023.68118	RNA Polymerase II Cis-Regulatory Region Sequence-Specific DNA Binding (GO:0000978)	1/1122	0.929973	0.943649	0	0	0.373337	0.0271043	NFYC	C03e.BA.up	GO_Molecular_Function_2023
GO_Molecular_Function_2023.69118	RNA Polymerase II Transcription Regulatory Region Sequence-Specific DNA Binding (GO:0000977)	1/1225	0.94557	0.94557	0	0	0.340051	0.0190319	NFYC	C03e.BA.up	GO_Molecular_Function_2023
KEGG_2019_Mouse.11600	Systemic lupus erythematosus	3/143	0.00433938	0.273381	0	0	9.87409	53.7153	H2-DMA;H2AFX;HIST1H3D	C03e.BA.up	KEGG_2019_Mouse
KEGG_2019_Mouse.21000	Salmonella infection	2/78	0.0139092	0.274372	0	0	11.8888	50.8268	DYNC1LI1;PKN1	C03e.BA.up	KEGG_2019_Mouse
KEGG_2019_Mouse.3409	Epstein-Barr virus infection	3/229	0.015664	0.274372	0	0	6.09014	25.313	NCOR2;H2-DMA;SAP30	C03e.BA.up	KEGG_2019_Mouse
KEGG_2019_Mouse.4409	Antigen processing and presentation	2/90	0.0182303	0.274372	0	0	10.2614	41.0934	H2-DMA;NFYC	C03e.BA.up	KEGG_2019_Mouse
KEGG_2019_Mouse.5409	Steroid biosynthesis	1/19	0.0428257	0.274372	0	0	24.6123	77.544	FDFT1	C03e.BA.up	KEGG_2019_Mouse
KEGG_2019_Mouse.6408	Other types of O-glycan biosynthesis	1/22	0.0494216	0.274372	0	0	21.0931	63.4348	POFUT2	C03e.BA.up	KEGG_2019_Mouse
KEGG_2019_Mouse.7408	Wnt signaling pathway	2/160	0.0523459	0.274372	0	0	5.69505	16.7997	CUL1;NLK	C03e.BA.up	KEGG_2019_Mouse
KEGG_2019_Mouse.8407	Asthma	1/25	0.0559731	0.274372	0	0	18.4537	53.1999	H2-DMA	C03e.BA.up	KEGG_2019_Mouse
KEGG_2019_Mouse.9407	Necroptosis	2/176	0.0619406	0.274372	0	0	5.16719	14.3729	CHMP1A;H2AFX	C03e.BA.up	KEGG_2019_Mouse
KEGG_2019_Mouse.10405	Tuberculosis	2/178	0.0631796	0.274372	0	0	5.10795	14.107	H2-DMA;NFYC	C03e.BA.up	KEGG_2019_Mouse
KEGG_2019_Mouse.11601	Phagosome	2/180	0.0644271	0.274372	0	0	5.05005	13.8484	DYNC1LI1;H2-DMA	C03e.BA.up	KEGG_2019_Mouse
KEGG_2019_Mouse.12401	Fatty acid elongation	1/29	0.0646396	0.274372	0	0	15.8143	43.3142	HSD17B12	C03e.BA.up	KEGG_2019_Mouse
KEGG_2019_Mouse.13398	Circadian rhythm	1/30	0.0667941	0.274372	0	0	15.2682	41.3179	CUL1	C03e.BA.up	KEGG_2019_Mouse
KEGG_2019_Mouse.14391	Biosynthesis of unsaturated fatty acids	1/32	0.0710884	0.274372	0	0	14.2817	37.7585	HSD17B12	C03e.BA.up	KEGG_2019_Mouse
KEGG_2019_Mouse.15308	Citrate cycle (TCA cycle)	1/32	0.0710884	0.274372	0	0	14.2817	37.7585	IDH1	C03e.BA.up	KEGG_2019_Mouse
KEGG_2019_Mouse.16303	Alcoholism	2/199	0.0766828	0.274372	0	0	4.55861	11.7069	H2AFX;HIST1H3D	C03e.BA.up	KEGG_2019_Mouse
KEGG_2019_Mouse.17296	Nicotinate and nicotinamide metabolism	1/36	0.0796192	0.274372	0	0	12.647	32.0032	NAMPT	C03e.BA.up	KEGG_2019_Mouse
KEGG_2019_Mouse.18280	Ferroptosis	1/40	0.0880733	0.274372	0	0	11.3476	27.5699	TRF	C03e.BA.up	KEGG_2019_Mouse
KEGG_2019_Mouse.19262	Intestinal immune network for IgA production	1/43	0.094364	0.274372	0	0	10.5354	24.8699	H2-DMA	C03e.BA.up	KEGG_2019_Mouse
KEGG_2019_Mouse.20254	Vasopressin-regulated water reabsorption	1/43	0.094364	0.274372	0	0	10.5354	24.8699	DYNC1LI1	C03e.BA.up	KEGG_2019_Mouse
KEGG_2019_Mouse.21245	Mineral absorption	1/44	0.0964514	0.274372	0	0	10.2899	24.0652	TRF	C03e.BA.up	KEGG_2019_Mouse
KEGG_2019_Mouse.22200	Hedgehog signaling pathway	1/44	0.0964514	0.274372	0	0	10.2899	24.0652	CUL1	C03e.BA.up	KEGG_2019_Mouse
KEGG_2019_Mouse.23189	Sphingolipid metabolism	1/48	0.104754	0.274372	0	0	9.41229	21.2354	ASAH1	C03e.BA.up	KEGG_2019_Mouse
KEGG_2019_Mouse.24177	Notch signaling pathway	1/49	0.106818	0.274372	0	0	9.21574	20.6122	NCOR2	C03e.BA.up	KEGG_2019_Mouse
KEGG_2019_Mouse.25154	Arginine and proline metabolism	1/50	0.108878	0.274372	0	0	9.02721	20.0181	OAT	C03e.BA.up	KEGG_2019_Mouse
KEGG_2019_Mouse.26132	Inflammatory bowel disease (IBD)	1/59	0.127204	0.289671	0	0	7.62299	15.7183	H2-DMA	C03e.BA.up	KEGG_2019_Mouse
KEGG_2019_Mouse.27121	Allograft rejection	1/63	0.13523	0.289671	0	0	7.12975	14.265	H2-DMA	C03e.BA.up	KEGG_2019_Mouse
KEGG_2019_Mouse.28113	Glutathione metabolism	1/64	0.137226	0.289671	0	0	7.01623	13.9351	IDH1	C03e.BA.up	KEGG_2019_Mouse
KEGG_2019_Mouse.29107	Graft-versus-host disease	1/64	0.137226	0.289671	0	0	7.01623	13.9351	H2-DMA	C03e.BA.up	KEGG_2019_Mouse
KEGG_2019_Mouse.30107	Leishmaniasis	1/67	0.143184	0.289671	0	0	6.6963	13.0151	H2-DMA	C03e.BA.up	KEGG_2019_Mouse
KEGG_2019_Mouse.31146	MAPK signaling pathway	2/294	0.146603	0.289671	0	0	3.06071	5.87664	PPP5C;NLK	C03e.BA.up	KEGG_2019_Mouse
KEGG_2019_Mouse.32123	Type I diabetes mellitus	1/69	0.147134	0.289671	0	0	6.49869	12.4541	H2-DMA	C03e.BA.up	KEGG_2019_Mouse
KEGG_2019_Mouse.33110	Adherens junction	1/72	0.153026	0.292141	0	0	6.22316	11.6818	NLK	C03e.BA.up	KEGG_2019_Mouse
KEGG_2019_Mouse.34107	Autoimmune thyroid disease	1/78	0.164691	0.29534	0	0	5.73651	10.3469	H2-DMA	C03e.BA.up	KEGG_2019_Mouse
KEGG_2019_Mouse.35107	Peroxisome	1/84	0.176198	0.29534	0	0	5.32021	9.23668	IDH1	C03e.BA.up	KEGG_2019_Mouse
KEGG_2019_Mouse.36107	Rheumatoid arthritis	1/84	0.176198	0.29534	0	0	5.32021	9.23668	H2-DMA	C03e.BA.up	KEGG_2019_Mouse
KEGG_2019_Mouse.37107	Th1 and Th2 cell differentiation	1/87	0.181893	0.29534	0	0	5.13385	8.7498	H2-DMA	C03e.BA.up	KEGG_2019_Mouse
KEGG_2019_Mouse.38107	Viral myocarditis	1/87	0.181893	0.29534	0	0	5.13385	8.7498	H2-DMA	C03e.BA.up	KEGG_2019_Mouse
KEGG_2019_Mouse.39107	Steroid hormone biosynthesis	1/89	0.185669	0.29534	0	0	5.01667	8.44702	HSD17B12	C03e.BA.up	KEGG_2019_Mouse
KEGG_2019_Mouse.40107	TGF-beta signaling pathway	1/91	0.189427	0.29534	0	0	4.90469	8.16019	CUL1	C03e.BA.up	KEGG_2019_Mouse
KEGG_2019_Mouse.41146	Hematopoietic cell lineage	1/94	0.195033	0.29534	0	0	4.74576	7.75736	H2-DMA	C03e.BA.up	KEGG_2019_Mouse
KEGG_2019_Mouse.42123	Staphylococcus aureus infection	1/95	0.196893	0.29534	0	0	4.69504	7.62988	H2-DMA	C03e.BA.up	KEGG_2019_Mouse
KEGG_2019_Mouse.43110	Th17 cell differentiation	1/102	0.209797	0.305616	0	0	4.3681	6.82129	H2-DMA	C03e.BA.up	KEGG_2019_Mouse
KEGG_2019_Mouse.44107	HIF-1 signaling pathway	1/104	0.213446	0.305616	0	0	4.28285	6.6143	TRF	C03e.BA.up	KEGG_2019_Mouse
KEGG_2019_Mouse.45107	Toxoplasmosis	1/108	0.220696	0.308974	0	0	4.12191	6.22808	H2-DMA	C03e.BA.up	KEGG_2019_Mouse
KEGG_2019_Mouse.46107	Oocyte meiosis	1/116	0.234999	0.320202	0	0	3.83362	5.55175	CUL1	C03e.BA.up	KEGG_2019_Mouse
KEGG_2019_Mouse.47107	Cell cycle	1/123	0.247304	0.320202	0	0	3.61239	5.047	CUL1	C03e.BA.up	KEGG_2019_Mouse
KEGG_2019_Mouse.48107	Lysosome	1/124	0.249046	0.320202	0	0	3.58284	4.98057	ASAH1	C03e.BA.up	KEGG_2019_Mouse
KEGG_2019_Mouse.49107	Sphingolipid signaling pathway	1/124	0.249046	0.320202	0	0	3.58284	4.98057	ASAH1	C03e.BA.up	KEGG_2019_Mouse
KEGG_2019_Mouse.50107	FoxO signaling pathway	1/132	0.26284	0.324684	0	0	3.36268	4.49325	NLK	C03e.BA.up	KEGG_2019_Mouse
KEGG_2019_Mouse.51146	Spliceosome	1/132	0.26284	0.324684	0	0	3.36268	4.49325	RBM17	C03e.BA.up	KEGG_2019_Mouse
KEGG_2019_Mouse.52123	Ubiquitin mediated proteolysis	1/138	0.273022	0.330777	0	0	3.21444	4.17299	CUL1	C03e.BA.up	KEGG_2019_Mouse
KEGG_2019_Mouse.53110	Protein processing in endoplasmic reticulum	1/163	0.313989	0.372329	0	0	2.71495	3.145	CUL1	C03e.BA.up	KEGG_2019_Mouse
KEGG_2019_Mouse.54107	Influenza A	1/168	0.321907	0.372329	0	0	2.633	2.98449	H2-DMA	C03e.BA.up	KEGG_2019_Mouse
KEGG_2019_Mouse.55107	Cell adhesion molecules (CAMs)	1/170	0.325049	0.372329	0	0	2.60158	2.9236	H2-DMA	C03e.BA.up	KEGG_2019_Mouse
KEGG_2019_Mouse.56107	Transcriptional misregulation in cancer	1/183	0.345128	0.388269	0	0	2.41416	2.56828	HIST1H3D	C03e.BA.up	KEGG_2019_Mouse
KEGG_2019_Mouse.57107	NOD-like receptor signaling pathway	1/205	0.377785	0.417551	0	0	2.15142	2.09426	NAMPT	C03e.BA.up	KEGG_2019_Mouse
KEGG_2019_Mouse.58106	Human immunodeficiency virus 1 infection	1/238	0.423803	0.460338	0	0	1.84876	1.58713	CUL1	C03e.BA.up	KEGG_2019_Mouse
KEGG_2019_Mouse.59105	Human T-cell leukemia virus 1 infection	1/245	0.433128	0.462492	0	0	1.79508	1.50198	H2-DMA	C03e.BA.up	KEGG_2019_Mouse
KEGG_2019_Mouse.60105	Endocytosis	1/269	0.463991	0.48719	0	0	1.63234	1.25346	CHMP1A	C03e.BA.up	KEGG_2019_Mouse
KEGG_2019_Mouse.61145	PI3K-Akt signaling pathway	1/357	0.563714	0.582196	0	0	1.22335	0.701232	PKN1	C03e.BA.up	KEGG_2019_Mouse
KEGG_2019_Mouse.62121	Herpes simplex virus 1 infection	1/433	0.635046	0.645288	0	0	1.00422	0.455973	H2-DMA	C03e.BA.up	KEGG_2019_Mouse
KEGG_2019_Mouse.63108	Pathways in cancer	1/535	0.713116	0.713116	0	0	0.808156	0.273246	CUL1	C03e.BA.up	KEGG_2019_Mouse
Reactome_2022.12609	Activation Of Gene Expression By SREBF (SREBP) R-HSA-2426168	3/42	0.00012275	0.0148435	0	0	35.6261	320.826	NCOA6;NFYC;FDFT1	C03e.BA.up	Reactome_2022
Reactome_2022.21700	PPARA Activates Gene Expression R-HSA-1989781	4/116	0.00014526	0.0148435	0	0	16.8724	149.102	NCOR2;NCOA6;NFYC;FDFT1	C03e.BA.up	Reactome_2022
Reactome_2022.31609	Regulation Of Lipid Metabolism By PPARalpha R-HSA-400206	4/118	0.000155158	0.0148435	0	0	16.5748	145.378	NCOR2;NCOA6;NFYC;FDFT1	C03e.BA.up	Reactome_2022
Reactome_2022.41604	Regulation Of Cholesterol Biosynthesis By SREBP (SREBF) R-HSA-1655829	3/55	0.000274712	0.0197106	0	0	26.7021	218.952	NCOA6;NFYC;FDFT1	C03e.BA.up	Reactome_2022
Reactome_2022.51501	Metabolism Of Steroids R-HSA-8957322	4/153	0.000418503	0.0240221	0	0	12.659	98.4721	NCOA6;NFYC;HSD17B12;FDFT1	C03e.BA.up	Reactome_2022
Reactome_2022.61405	Circadian Clock R-HSA-400253	3/69	0.000536423	0.0256589	0	0	21.0233	158.317	NCOA6;NAMPT;CUL1	C03e.BA.up	Reactome_2022
Reactome_2022.71300	Cellular Response To Chemical Stress R-HSA-9711123	4/182	0.000803343	0.0329371	0	0	10.5811	75.4083	NCOR2;NCOA6;IDH1;CUL1	C03e.BA.up	Reactome_2022
Reactome_2022.81253	BMAL1:CLOCK,NPAS2 Activates Circadian Gene Expression R-HSA-1368108	2/27	0.00175114	0.0628222	0	0	36.2345	229.998	NCOA6;NAMPT	C03e.BA.up	Reactome_2022
Reactome_2022.91068	HCMV Infection R-HSA-9609646	3/121	0.00271254	0.0865	0	0	11.728	69.3111	NCOR2;DYNC1LI1;CHMP1A	C03e.BA.up	Reactome_2022
Reactome_2022.101039	RHOH GTPase Cycle R-HSA-9013407	2/36	0.00310201	0.0890277	0	0	26.631	153.813	STOM;PKN1	C03e.BA.up	Reactome_2022
Reactome_2022.111009	NOTCH1 Intracellular Domain Regulates Transcription R-HSA-2122947	2/48	0.00545767	0.122518	0	0	19.6719	102.505	NCOR2;CUL1	C03e.BA.up	Reactome_2022
Reactome_2022.12700	Cellular Responses To Stress R-HSA-2262752	6/722	0.00593619	0.122518	0	0	4.03031	20.6621	NCOR2;DYNC1LI1;NCOA6;NFYC;IDH1;CUL1	C03e.BA.up	Reactome_2022
Reactome_2022.13605	Metabolism Of Lipids R-HSA-556833	6/732	0.00633891	0.122518	0	0	3.97273	20.1062	NCOR2;ASAH1;NCOA6;NFYC;HSD17B12;FDFT1	C03e.BA.up	Reactome_2022
Reactome_2022.14409	Cellular Responses To Stimuli R-HSA-8953897	6/736	0.00650548	0.122518	0	0	3.95014	19.8894	NCOR2;DYNC1LI1;NCOA6;NFYC;IDH1;CUL1	C03e.BA.up	Reactome_2022
Reactome_2022.15409	RHOJ GTPase Cycle R-HSA-9013409	2/54	0.00686343	0.122518	0	0	17.3969	86.6633	STOM;PKN1	C03e.BA.up	Reactome_2022
Reactome_2022.16409	Cytoprotection By HMOX1 R-HSA-9707564	2/57	0.00762144	0.122518	0	0	16.4455	80.201	NCOR2;NCOA6	C03e.BA.up	Reactome_2022
Reactome_2022.17409	Constitutive Signaling By NOTCH1 HD+PEST Domain Mutants R-HSA-2894862	2/58	0.00788215	0.122518	0	0	16.151	78.2217	NCOR2;CUL1	C03e.BA.up	Reactome_2022
Reactome_2022.18408	RHOQ GTPase Cycle R-HSA-9013406	2/59	0.00814685	0.122518	0	0	15.8668	76.3214	STOM;PKN1	C03e.BA.up	Reactome_2022
Reactome_2022.19408	HDACs Deacetylate Histones R-HSA-3214815	2/60	0.00841552	0.122518	0	0	15.5925	74.4958	NCOR2;SAP30	C03e.BA.up	Reactome_2022
Reactome_2022.20408	Innate Immune System R-HSA-168249	7/1035	0.00890733	0.122518	0	0	3.30445	15.5999	DYNC1LI1;ASAH1;IDH1;ABI1;CUL1;STOM;PKN1	C03e.BA.up	Reactome_2022
Reactome_2022.21701	Regulation Of Actin Dynamics For Phagocytic Cup Formation R-HSA-2029482	2/62	0.0089647	0.122518	0	0	15.0712	71.0526	ABI1;PKN1	C03e.BA.up	Reactome_2022
Reactome_2022.22408	RHOB GTPase Cycle R-HSA-9013026	2/69	0.0110091	0.142854	0	0	13.4919	60.8352	STOM;PKN1	C03e.BA.up	Reactome_2022
Reactome_2022.23408	FBXW7 Mutants And NOTCH1 In Cancer R-HSA-2644605	1/5	0.0114482	0.142854	0	0	110.833	495.416	CUL1	C03e.BA.up	Reactome_2022
Reactome_2022.24408	RHOC GTPase Cycle R-HSA-9013106	2/73	0.012261	0.144456	0	0	12.7292	56.0254	STOM;PKN1	C03e.BA.up	Reactome_2022
Reactome_2022.25408	Signaling By NOTCH1 R-HSA-1980143	2/74	0.0125833	0.144456	0	0	12.5518	54.9188	NCOR2;CUL1	C03e.BA.up	Reactome_2022
Reactome_2022.26408	Nuclear Events Mediated By NFE2L2 R-HSA-9759194	2/78	0.0139092	0.152764	0	0	11.8888	50.8268	IDH1;CUL1	C03e.BA.up	Reactome_2022
Reactome_2022.27408	Loss Of MECP2 Binding Ability To NCoR/SMRT Complex R-HSA-9022537	1/7	0.0159916	0.152764	0	0	73.8815	305.551	NCOR2	C03e.BA.up	Reactome_2022
Reactome_2022.28408	Transcriptional Regulation Of White Adipocyte Differentiation R-HSA-381340	2/84	0.0160065	0.152764	0	0	11.0155	45.5466	NCOR2;NCOA6	C03e.BA.up	Reactome_2022
Reactome_2022.29408	Fcgamma Receptor (FCGR) Dependent Phagocytosis R-HSA-2029480	2/87	0.0171028	0.152764	0	0	10.6251	43.2285	ABI1;PKN1	C03e.BA.up	Reactome_2022
Reactome_2022.30408	RAC2 GTPase Cycle R-HSA-9013404	2/87	0.0171028	0.152764	0	0	10.6251	43.2285	ABI1;PKN1	C03e.BA.up	Reactome_2022
Reactome_2022.31700	Mitochondrial Biogenesis R-HSA-1592230	2/89	0.017851	0.152764	0	0	10.3798	41.786	NCOA6;CHCHD6	C03e.BA.up	Reactome_2022
Reactome_2022.32407	RAC3 GTPase Cycle R-HSA-9013423	2/93	0.0193885	0.152764	0	0	9.92158	39.1215	ABI1;PKN1	C03e.BA.up	Reactome_2022
Reactome_2022.33407	VEGFA-VEGFR2 Pathway R-HSA-4420097	2/93	0.0193885	0.152764	0	0	9.92158	39.1215	ABI1;PKN1	C03e.BA.up	Reactome_2022
Reactome_2022.34406	ATF6 (ATF6-alpha) Activates Chaperone Genes R-HSA-381183	1/9	0.0205145	0.152764	0	0	55.4056	215.341	NFYC	C03e.BA.up	Reactome_2022
Reactome_2022.35406	NR1H2 And NR1H3 Regulate Gene Expression To Control Bile Acid Homeostasis R-HSA-9623433	1/9	0.0205145	0.152764	0	0	55.4056	215.341	NCOR2	C03e.BA.up	Reactome_2022
Reactome_2022.36406	HCMV Early Events R-HSA-9609690	2/96	0.0205771	0.152764	0	0	9.60348	37.2959	NCOR2;DYNC1LI1	C03e.BA.up	Reactome_2022
Reactome_2022.37405	Potential Therapeutics For SARS R-HSA-9679191	2/97	0.0209799	0.152764	0	0	9.50191	36.7172	SIGMAR1;SAP30	C03e.BA.up	Reactome_2022
Reactome_2022.38405	Infectious Disease R-HSA-5663205	6/961	0.0220156	0.152764	0	0	2.98414	11.3875	NCOR2;DYNC1LI1;CHMP1A;SIGMAR1;ABI1;SAP30	C03e.BA.up	Reactome_2022
Reactome_2022.39405	KEAP1-NFE2L2 Pathway R-HSA-9755511	2/100	0.022208	0.152764	0	0	9.20965	35.0639	IDH1;CUL1	C03e.BA.up	Reactome_2022
Reactome_2022.40405	Neutrophil Degranulation R-HSA-6798695	4/468	0.0222792	0.152764	0	0	4.00041	15.218	DYNC1LI1;ASAH1;IDH1;STOM	C03e.BA.up	Reactome_2022
Reactome_2022.41605	Zinc Influx Into Cells By SLC39 Gene Family R-HSA-442380	1/10	0.0227683	0.152764	0	0	49.2469	186.271	SLC39A7	C03e.BA.up	Reactome_2022
Reactome_2022.42404	Signaling By VEGF R-HSA-194138	2/102	0.0230431	0.152764	0	0	9.02455	34.0261	ABI1;PKN1	C03e.BA.up	Reactome_2022
Reactome_2022.43402	RHO GTPase Effectors R-HSA-195258	3/269	0.0238772	0.152764	0	0	5.16384	19.2861	DYNC1LI1;ABI1;PKN1	C03e.BA.up	Reactome_2022
Reactome_2022.44402	ATF6 (ATF6-alpha) Activates Chaperones R-HSA-381033	1/11	0.0250171	0.152764	0	0	44.32	163.461	NFYC	C03e.BA.up	Reactome_2022
Reactome_2022.45402	Androgen Biosynthesis R-HSA-193048	1/11	0.0250171	0.152764	0	0	44.32	163.461	HSD17B12	C03e.BA.up	Reactome_2022
Reactome_2022.46401	Regulation Of BACH1 Activity R-HSA-9708530	1/11	0.0250171	0.152764	0	0	44.32	163.461	CUL1	C03e.BA.up	Reactome_2022
Reactome_2022.47400	DSCAM Interactions R-HSA-376172	1/11	0.0250171	0.152764	0	0	44.32	163.461	PKN1	C03e.BA.up	Reactome_2022
Reactome_2022.48397	Activation Of RAC1 R-HSA-428540	1/12	0.0272607	0.156477	0	0	40.2889	145.133	PKN1	C03e.BA.up	Reactome_2022
Reactome_2022.49396	CD28 Dependent Vav1 Pathway R-HSA-389359	1/12	0.0272607	0.156477	0	0	40.2889	145.133	PKN1	C03e.BA.up	Reactome_2022
Reactome_2022.50395	Disorders Of Developmental Biology R-HSA-9675151	1/12	0.0272607	0.156477	0	0	40.2889	145.133	NCOR2	C03e.BA.up	Reactome_2022
Reactome_2022.51502	TCR Signaling R-HSA-202403	2/116	0.0292411	0.162814	0	0	7.91069	27.942	CUL1;PKN1	C03e.BA.up	Reactome_2022
Reactome_2022.52394	Glutamate And Glutamine Metabolism R-HSA-8964539	1/13	0.0294994	0.162814	0	0	36.9296	130.117	OAT	C03e.BA.up	Reactome_2022
Reactome_2022.53393	Prolactin Receptor Signaling R-HSA-1170546	1/15	0.0339615	0.174641	0	0	31.6508	107.06	CUL1	C03e.BA.up	Reactome_2022
Reactome_2022.54391	Fc Epsilon Receptor (FCERI) Signaling R-HSA-2454202	2/130	0.0360254	0.174641	0	0	7.04048	23.3993	CUL1;PKN1	C03e.BA.up	Reactome_2022
Reactome_2022.55390	FOXO-mediated Transcription Of Cell Death Genes R-HSA-9614657	1/16	0.0361851	0.174641	0	0	29.5393	98.044	NFYC	C03e.BA.up	Reactome_2022
Reactome_2022.56388	Processing Of SMDT1 R-HSA-8949664	1/16	0.0361851	0.174641	0	0	29.5393	98.044	SMDT1	C03e.BA.up	Reactome_2022
Reactome_2022.57309	MAP3K8 (TPL2)-dependent MAPK1/3 Activation R-HSA-5684264	1/16	0.0361851	0.174641	0	0	29.5393	98.044	CUL1	C03e.BA.up	Reactome_2022
Reactome_2022.58309	Sema3A PAK Dependent Axon Repulsion R-HSA-399954	1/16	0.0361851	0.174641	0	0	29.5393	98.044	PKN1	C03e.BA.up	Reactome_2022
Reactome_2022.59308	Signaling By NTRK3 (TRKC) R-HSA-9034015	1/16	0.0361851	0.174641	0	0	29.5393	98.044	PTPRS	C03e.BA.up	Reactome_2022
Reactome_2022.60308	Zinc Transporters R-HSA-435354	1/17	0.0384036	0.174641	0	0	27.6917	90.2638	SLC39A7	C03e.BA.up	Reactome_2022
Reactome_2022.61406	RORA Activates Gene Expression R-HSA-1368082	1/18	0.0406172	0.174641	0	0	26.0614	83.4895	NCOA6	C03e.BA.up	Reactome_2022
Reactome_2022.62307	Ephrin Signaling R-HSA-3928664	1/18	0.0406172	0.174641	0	0	26.0614	83.4895	PKN1	C03e.BA.up	Reactome_2022
Reactome_2022.63305	Metabolism R-HSA-1430728	9/2049	0.0413405	0.174641	0	0	2.13601	6.80514	NCOR2;ASAH1;OAT;NCOA6;NFYC;IDH1;NAMPT;HSD17B12;FDFT1	C03e.BA.up	Reactome_2022
Reactome_2022.64302	C-type Lectin Receptors (CLRs) R-HSA-5621481	2/141	0.04174	0.174641	0	0	6.47973	20.5815	CUL1;PKN1	C03e.BA.up	Reactome_2022
Reactome_2022.65301	Disease R-HSA-1643685	8/1736	0.0425622	0.174641	0	0	2.22052	7.0097	NCOR2;DYNC1LI1;IDH1;CHMP1A;SIGMAR1;ABI1;CUL1;SAP30	C03e.BA.up	Reactome_2022
Reactome_2022.66300	RHO GTPases Activate ROCKs R-HSA-5627117	1/19	0.0428257	0.174641	0	0	24.6123	77.544	PKN1	C03e.BA.up	Reactome_2022
Reactome_2022.67294	Metabolism Of Cofactors R-HSA-8978934	1/19	0.0428257	0.174641	0	0	24.6123	77.544	IDH1	C03e.BA.up	Reactome_2022
Reactome_2022.68289	Nicotinamide Salvaging R-HSA-197264	1/19	0.0428257	0.174641	0	0	24.6123	77.544	NAMPT	C03e.BA.up	Reactome_2022
Reactome_2022.69287	Nuclear Events Stimulated By ALK Signaling In Cancer R-HSA-9725371	1/19	0.0428257	0.174641	0	0	24.6123	77.544	CUL1	C03e.BA.up	Reactome_2022
Reactome_2022.70281	RHOA GTPase Cycle R-HSA-8980692	2/147	0.0449917	0.174641	0	0	6.20972	19.2581	STOM;PKN1	C03e.BA.up	Reactome_2022
Reactome_2022.71301	G Beta:Gamma Signaling Thru CDC42 R-HSA-8964616	1/20	0.0450293	0.174641	0	0	23.3158	72.2892	PKN1	C03e.BA.up	Reactome_2022
Reactome_2022.72276	CD209 (DC-SIGN) Signaling R-HSA-5621575	1/20	0.0450293	0.174641	0	0	23.3158	72.2892	PKN1	C03e.BA.up	Reactome_2022
Reactome_2022.73272	Receptor-type Tyrosine-Protein Phosphatases R-HSA-388844	1/20	0.0450293	0.174641	0	0	23.3158	72.2892	PTPRS	C03e.BA.up	Reactome_2022
Reactome_2022.74269	Signal Transduction By L1 R-HSA-445144	1/20	0.0450293	0.174641	0	0	23.3158	72.2892	PKN1	C03e.BA.up	Reactome_2022
Reactome_2022.75266	CDC42 GTPase Cycle R-HSA-9013148	2/149	0.046096	0.176031	0	0	6.12461	18.8456	STOM;PKN1	C03e.BA.up	Reactome_2022
Reactome_2022.76260	Synaptic Adhesion-Like Molecules R-HSA-8849932	1/21	0.047228	0.176031	0	0	22.1489	67.6154	PTPRS	C03e.BA.up	Reactome_2022
Reactome_2022.77259	RHO GTPases Activate PAKs R-HSA-5627123	1/21	0.047228	0.176031	0	0	22.1489	67.6154	PKN1	C03e.BA.up	Reactome_2022
Reactome_2022.78258	Mitochondrial Calcium Ion Transport R-HSA-8949215	1/22	0.0494216	0.181846	0	0	21.0931	63.4348	SMDT1	C03e.BA.up	Reactome_2022
Reactome_2022.79257	Synthesis Of Very Long-Chain Fatty acyl-CoAs R-HSA-75876	1/24	0.0537942	0.192987	0	0	19.257	56.2803	HSD17B12	C03e.BA.up	Reactome_2022
Reactome_2022.80250	Aggrephagy R-HSA-9646399	1/24	0.0537942	0.192987	0	0	19.257	56.2803	DYNC1LI1	C03e.BA.up	Reactome_2022
Reactome_2022.81254	Cholesterol Biosynthesis R-HSA-191273	1/26	0.058147	0.203515	0	0	17.7147	50.3943	FDFT1	C03e.BA.up	Reactome_2022
Reactome_2022.82208	Metal Ion SLC Transporters R-HSA-425410	1/26	0.058147	0.203515	0	0	17.7147	50.3943	SLC39A7	C03e.BA.up	Reactome_2022
Reactome_2022.83203	Signaling By Rho GTPases R-HSA-194315	4/644	0.0600137	0.203656	0	0	2.87411	8.08539	DYNC1LI1;ABI1;STOM;PKN1	C03e.BA.up	Reactome_2022
Reactome_2022.84203	ATF4 Activates Genes In Response To Endoplasmic Reticulum Stress R-HSA-380994	1/27	0.0603161	0.203656	0	0	17.0325	47.8299	NFYC	C03e.BA.up	Reactome_2022
Reactome_2022.85203	VEGFR2 Mediated Vascular Permeability R-HSA-5218920	1/27	0.0603161	0.203656	0	0	17.0325	47.8299	PKN1	C03e.BA.up	Reactome_2022
Reactome_2022.86198	Notch-HLH Transcription Pathway R-HSA-350054	1/28	0.0624803	0.206129	0	0	16.4008	45.4779	NCOR2	C03e.BA.up	Reactome_2022
Reactome_2022.87194	RAC1 GTPase Cycle R-HSA-9013149	2/178	0.0631796	0.206129	0	0	5.10795	14.107	ABI1;PKN1	C03e.BA.up	Reactome_2022
Reactome_2022.88194	Signaling By Rho GTPases, Miro GTPases And RHOBTB3 R-HSA-9716542	4/660	0.0645074	0.206129	0	0	2.80168	7.67935	DYNC1LI1;ABI1;STOM;PKN1	C03e.BA.up	Reactome_2022
Reactome_2022.89192	Cristae Formation R-HSA-8949613	1/29	0.0646396	0.206129	0	0	15.8143	43.3142	CHCHD6	C03e.BA.up	Reactome_2022
Reactome_2022.90186	FCERI Mediated MAPK Activation R-HSA-2871796	1/29	0.0646396	0.206129	0	0	15.8143	43.3142	PKN1	C03e.BA.up	Reactome_2022
Reactome_2022.91189	Metabolism Of Vitamins And Cofactors R-HSA-196854	2/186	0.0682196	0.210334	0	0	4.88389	13.1134	IDH1;NAMPT	C03e.BA.up	Reactome_2022
Reactome_2022.92183	Regulation Of MECP2 Expression And Activity R-HSA-9022692	1/31	0.0689437	0.210334	0	0	14.7585	39.4712	NCOR2	C03e.BA.up	Reactome_2022
Reactome_2022.93177	Downregulation Of SMAD2/3:SMAD4 Transcriptional Activity R-HSA-2173795	1/31	0.0689437	0.210334	0	0	14.7585	39.4712	NCOR2	C03e.BA.up	Reactome_2022
Reactome_2022.94175	Nicotinate Metabolism R-HSA-196807	1/31	0.0689437	0.210334	0	0	14.7585	39.4712	NAMPT	C03e.BA.up	Reactome_2022
Reactome_2022.95172	PERK Regulates Gene Expression R-HSA-381042	1/32	0.0710884	0.210334	0	0	14.2817	37.7585	NFYC	C03e.BA.up	Reactome_2022
Reactome_2022.96169	G-protein Beta:Gamma Signaling R-HSA-397795	1/32	0.0710884	0.210334	0	0	14.2817	37.7585	PKN1	C03e.BA.up	Reactome_2022
Reactome_2022.97167	Generation Of Second Messenger Molecules R-HSA-202433	1/32	0.0710884	0.210334	0	0	14.2817	37.7585	PKN1	C03e.BA.up	Reactome_2022
Reactome_2022.98166	CD28 Co-Stimulation R-HSA-389356	1/34	0.0753634	0.215223	0	0	13.4148	34.6831	PKN1	C03e.BA.up	Reactome_2022
Reactome_2022.99166	COPI-independent Golgi-to-ER Retrograde Traffic R-HSA-6811436	1/34	0.0753634	0.215223	0	0	13.4148	34.6831	DYNC1LI1	C03e.BA.up	Reactome_2022
Reactome_2022.100164	EPHB-mediated Forward Signaling R-HSA-3928662	1/34	0.0753634	0.215223	0	0	13.4148	34.6831	PKN1	C03e.BA.up	Reactome_2022
Reactome_2022.101177	Metabolism Of Steroid Hormones R-HSA-196071	1/35	0.0774937	0.215223	0	0	13.0196	33.2984	HSD17B12	C03e.BA.up	Reactome_2022
Reactome_2022.102164	Transport Of Small Molecules R-HSA-382551	4/706	0.078393	0.215223	0	0	2.61186	6.64984	SMDT1;CUL1;STOM;SLC39A7	C03e.BA.up	Reactome_2022
Reactome_2022.103159	Signaling By NOTCH R-HSA-157118	2/203	0.0793515	0.215223	0	0	4.46698	11.3187	NCOR2;CUL1	C03e.BA.up	Reactome_2022
Reactome_2022.104158	Activated PKN1 Stimulates Transcription Of Androgen Receptor Regulated KLK2 And KLK3 R-HSA-5625886	1/36	0.0796192	0.215223	0	0	12.647	32.0032	PKN1	C03e.BA.up	Reactome_2022
Reactome_2022.105156	RHO GTPases Activate WASPs And WAVEs R-HSA-5663213	1/36	0.0796192	0.215223	0	0	12.647	32.0032	ABI1	C03e.BA.up	Reactome_2022
Reactome_2022.106153	NR1H3 And NR1H2 Regulate Gene Expression Linked To Cholesterol Transport And Efflux R-HSA-9029569	1/36	0.0796192	0.215223	0	0	12.647	32.0032	NCOR2	C03e.BA.up	Reactome_2022
Reactome_2022.107152	RHO GTPase Cycle R-HSA-9012999	3/441	0.0806664	0.215223	0	0	3.10863	7.82578	ABI1;STOM;PKN1	C03e.BA.up	Reactome_2022
Reactome_2022.108143	Fatty acyl-CoA Biosynthesis R-HSA-75105	1/37	0.0817399	0.215223	0	0	12.2951	30.7895	HSD17B12	C03e.BA.up	Reactome_2022
Reactome_2022.109139	RHOV GTPase Cycle R-HSA-9013424	1/37	0.0817399	0.215223	0	0	12.2951	30.7895	PKN1	C03e.BA.up	Reactome_2022
Reactome_2022.110159	O-glycosylation Of TSR Domain-Containing Proteins R-HSA-5173214	1/38	0.0838558	0.216816	0	0	11.9622	29.6501	POFUT2	C03e.BA.up	Reactome_2022
Reactome_2022.111157	HSP90 Chaperone Cycle For Steroid Hormone Receptors (SHR) In Presence Of Ligand R-HSA-3371497	1/38	0.0838558	0.216816	0	0	11.9622	29.6501	DYNC1LI1	C03e.BA.up	Reactome_2022
Reactome_2022.112143	RHOU GTPase Cycle R-HSA-9013420	1/39	0.0859669	0.22029	0	0	11.6468	28.5788	PKN1	C03e.BA.up	Reactome_2022
Reactome_2022.113134	Negative Regulation Of MAPK Pathway R-HSA-5675221	1/41	0.0901749	0.229028	0	0	11.0633	26.6184	PPP5C	C03e.BA.up	Reactome_2022
Reactome_2022.114130	Smooth Muscle Contraction R-HSA-445355	1/43	0.094364	0.2355	0	0	10.5354	24.8699	PKN1	C03e.BA.up	Reactome_2022
Reactome_2022.115125	SUMOylation Of Transcription Cofactors R-HSA-3899300	1/43	0.094364	0.2355	0	0	10.5354	24.8699	NCOR2	C03e.BA.up	Reactome_2022
Reactome_2022.116125	Glycosphingolipid Metabolism R-HSA-1660662	1/45	0.0985342	0.241703	0	0	10.0556	23.3023	ASAH1	C03e.BA.up	Reactome_2022
Reactome_2022.117125	Heme Signaling R-HSA-9707616	1/45	0.0985342	0.241703	0	0	10.0556	23.3023	NCOA6	C03e.BA.up	Reactome_2022
Reactome_2022.118125	NR1H2 And NR1H3-mediated Signaling R-HSA-9024446	1/46	0.100612	0.244709	0	0	9.8316	22.5781	NCOR2	C03e.BA.up	Reactome_2022
Reactome_2022.119125	Cyclin D Associated Events In G1 R-HSA-69231	1/47	0.102686	0.247653	0	0	9.61739	21.89	CUL1	C03e.BA.up	Reactome_2022
Reactome_2022.120122	Chromatin Modifying Enzymes R-HSA-3247509	2/238	0.103867	0.248415	0	0	3.79777	8.6006	NCOR2;SAP30	C03e.BA.up	Reactome_2022
Reactome_2022.121153	Signaling By Receptor Tyrosine Kinases R-HSA-9006934	3/496	0.105453	0.249243	0	0	2.75405	6.1952	PTPRS;ABI1;PKN1	C03e.BA.up	Reactome_2022
Reactome_2022.122134	Signal Transduction R-HSA-162582	9/2465	0.106088	0.249243	0	0	1.73301	3.88799	NCOR2;DYNC1LI1;PPP5C;PTPRS;ABI1;CUL1;STOM;PKN1;NLK	C03e.BA.up	Reactome_2022
Reactome_2022.123124	Netrin-1 Signaling R-HSA-373752	1/49	0.106818	0.249243	0	0	9.21574	20.6122	PKN1	C03e.BA.up	Reactome_2022
Reactome_2022.124120	GSK3B And BTRC:CUL1-mediated-degradation Of NFE2L2 R-HSA-9762114	1/51	0.110932	0.254701	0	0	8.84622	19.4514	CUL1	C03e.BA.up	Reactome_2022
Reactome_2022.125120	Transcriptional Activity Of SMAD2/SMAD3:SMAD4 Heterotrimer R-HSA-2173793	1/51	0.110932	0.254701	0	0	8.84622	19.4514	NCOR2	C03e.BA.up	Reactome_2022
Reactome_2022.126120	Transcriptional Activation Of Mitochondrial Biogenesis R-HSA-2151201	1/52	0.112982	0.254914	0	0	8.67233	18.9102	NCOA6	C03e.BA.up	Reactome_2022
Reactome_2022.127120	Negative Regulation Of NOTCH4 Signaling R-HSA-9604323	1/53	0.115028	0.254914	0	0	8.50513	18.393	CUL1	C03e.BA.up	Reactome_2022
Reactome_2022.128120	Nuclear Receptor Transcription Pathway R-HSA-383280	1/53	0.115028	0.254914	0	0	8.50513	18.393	NCOR2	C03e.BA.up	Reactome_2022
Reactome_2022.129120	SCF-beta-TrCP Mediated Degradation Of Emi1 R-HSA-174113	1/54	0.117069	0.254914	0	0	8.34423	17.8983	CUL1	C03e.BA.up	Reactome_2022
Reactome_2022.130120	FBXL7 Down-Regulates AURKA During Mitotic Entry And In Early Mitosis R-HSA-8854050	1/54	0.117069	0.254914	0	0	8.34423	17.8983	CUL1	C03e.BA.up	Reactome_2022
Reactome_2022.131151	Signaling By ALK Fusions And Activated Point Mutants R-HSA-9725370	1/55	0.119105	0.254914	0	0	8.1893	17.4248	CUL1	C03e.BA.up	Reactome_2022
Reactome_2022.132133	ECM Proteoglycans R-HSA-3000178	1/55	0.119105	0.254914	0	0	8.1893	17.4248	PTPRS	C03e.BA.up	Reactome_2022
Reactome_2022.133122	Signaling By Nuclear Receptors R-HSA-9006931	2/260	0.12021	0.254914	0	0	3.47005	7.35136	NCOR2;PPP5C	C03e.BA.up	Reactome_2022
Reactome_2022.134120	NIK To Noncanonical NF-kB Signaling R-HSA-5676590	1/58	0.125186	0.254914	0	0	7.75712	16.1189	CUL1	C03e.BA.up	Reactome_2022
Reactome_2022.135116	GLI3 Is Processed To GLI3R By Proteasome R-HSA-5610785	1/59	0.127204	0.254914	0	0	7.62299	15.7183	CUL1	C03e.BA.up	Reactome_2022
Reactome_2022.136115	Iron Uptake And Transport R-HSA-917937	1/59	0.127204	0.254914	0	0	7.62299	15.7183	CUL1	C03e.BA.up	Reactome_2022
Reactome_2022.137112	SCF(Skp2)-mediated Degradation Of P27/P21 R-HSA-187577	1/59	0.127204	0.254914	0	0	7.62299	15.7183	CUL1	C03e.BA.up	Reactome_2022
Reactome_2022.138107	Degradation Of GLI1 By Proteasome R-HSA-5610780	1/59	0.127204	0.254914	0	0	7.62299	15.7183	CUL1	C03e.BA.up	Reactome_2022
Reactome_2022.139107	Degradation Of GLI2 By Proteasome R-HSA-5610783	1/59	0.127204	0.254914	0	0	7.62299	15.7183	CUL1	C03e.BA.up	Reactome_2022
Reactome_2022.140107	Transcriptional Regulation By MECP2 R-HSA-8986944	1/60	0.129217	0.254914	0	0	7.49341	15.3335	NCOR2	C03e.BA.up	Reactome_2022
Reactome_2022.141146	Recruitment And ATM-mediated Phosphorylation Of Repair And Signal Proteins At DNA Double Strand Breaks R-HSA-5693565	1/60	0.129217	0.254914	0	0	7.49341	15.3335	PPP5C	C03e.BA.up	Reactome_2022
Reactome_2022.142123	rRNA Modification In Nucleus And Cytosol R-HSA-6790901	1/60	0.129217	0.254914	0	0	7.49341	15.3335	NOC4L	C03e.BA.up	Reactome_2022
Reactome_2022.143110	FCGR3A-mediated Phagocytosis R-HSA-9664422	1/60	0.129217	0.254914	0	0	7.49341	15.3335	ABI1	C03e.BA.up	Reactome_2022
Reactome_2022.144107	Ca2+ Pathway R-HSA-4086398	1/61	0.131226	0.254914	0	0	7.36815	14.9635	NLK	C03e.BA.up	Reactome_2022
Reactome_2022.145107	DNA Double Strand Break Response R-HSA-5693606	1/61	0.131226	0.254914	0	0	7.36815	14.9635	PPP5C	C03e.BA.up	Reactome_2022
Reactome_2022.146107	Dectin-1 Mediated Noncanonical NF-kB Signaling R-HSA-5607761	1/61	0.131226	0.254914	0	0	7.36815	14.9635	CUL1	C03e.BA.up	Reactome_2022
Reactome_2022.147107	Selective Autophagy R-HSA-9663891	1/61	0.131226	0.254914	0	0	7.36815	14.9635	DYNC1LI1	C03e.BA.up	Reactome_2022
Reactome_2022.148107	Organelle Biogenesis And Maintenance R-HSA-1852241	2/275	0.1317	0.254914	0	0	3.27689	6.643	NCOA6;CHCHD6	C03e.BA.up	Reactome_2022
Reactome_2022.149107	RHO GTPases Activate PKNs R-HSA-5625740	1/62	0.133231	0.254914	0	0	7.24699	14.6076	PKN1	C03e.BA.up	Reactome_2022
Reactome_2022.150107	MAP Kinase Activation R-HSA-450294	1/62	0.133231	0.254914	0	0	7.24699	14.6076	CUL1	C03e.BA.up	Reactome_2022
Reactome_2022.151146	Peroxisomal Protein Import R-HSA-9033241	1/63	0.13523	0.257027	0	0	7.12975	14.265	IDH1	C03e.BA.up	Reactome_2022
Reactome_2022.152123	Semaphorin Interactions R-HSA-373755	1/64	0.137226	0.259104	0	0	7.01623	13.9351	PKN1	C03e.BA.up	Reactome_2022
Reactome_2022.153110	FOXO-mediated Transcription R-HSA-9614085	1/65	0.139216	0.261144	0	0	6.90625	13.6172	NFYC	C03e.BA.up	Reactome_2022
Reactome_2022.154107	Activation Of NF-kappaB In B Cells R-HSA-1169091	1/66	0.141203	0.26315	0	0	6.79966	13.3107	CUL1	C03e.BA.up	Reactome_2022
Reactome_2022.155107	Costimulation By CD28 Family R-HSA-388841	1/68	0.145162	0.267263	0	0	6.59602	12.7297	PKN1	C03e.BA.up	Reactome_2022
Reactome_2022.156107	Signaling By WNT R-HSA-195721	2/294	0.146603	0.267263	0	0	3.06071	5.87664	CUL1;NLK	C03e.BA.up	Reactome_2022
Reactome_2022.157107	Orc1 Removal From Chromatin R-HSA-68949	1/69	0.147134	0.267263	0	0	6.49869	12.4541	CUL1	C03e.BA.up	Reactome_2022
Reactome_2022.158107	Interleukin-17 Signaling R-HSA-448424	1/69	0.147134	0.267263	0	0	6.49869	12.4541	CUL1	C03e.BA.up	Reactome_2022
Reactome_2022.159107	Regulation Of RUNX2 Expression And Activity R-HSA-8939902	1/72	0.153026	0.276217	0	0	6.22316	11.6818	CUL1	C03e.BA.up	Reactome_2022
Reactome_2022.160107	Immune System R-HSA-168256	7/1943	0.154533	0.277193	0	0	1.67045	3.11932	DYNC1LI1;ASAH1;IDH1;ABI1;CUL1;STOM;PKN1	C03e.BA.up	Reactome_2022
Reactome_2022.161146	NoRC Negatively Regulates rRNA Expression R-HSA-427413	1/74	0.156932	0.279748	0	0	6.05205	11.2081	SAP30	C03e.BA.up	Reactome_2022
Reactome_2022.162123	Negative Epigenetic Regulation Of rRNA Expression R-HSA-5250941	1/77	0.162758	0.288342	0	0	5.81228	10.5522	SAP30	C03e.BA.up	Reactome_2022
Reactome_2022.163109	FCERI Mediated NF-kB Activation R-HSA-2871837	1/78	0.164691	0.289653	0	0	5.73651	10.3469	CUL1	C03e.BA.up	Reactome_2022
Reactome_2022.164106	MAPK Family Signaling Cascades R-HSA-5683057	2/318	0.165902	0.289653	0	0	2.8248	5.07434	PPP5C;PKN1	C03e.BA.up	Reactome_2022
Reactome_2022.165106	Downstream Signaling Events Of B Cell Receptor (BCR) R-HSA-1168372	1/79	0.166619	0.289653	0	0	5.66268	10.1478	CUL1	C03e.BA.up	Reactome_2022
Reactome_2022.166106	COPI-mediated Anterograde Transport R-HSA-6807878	1/80	0.168544	0.289653	0	0	5.59072	9.95461	DYNC1LI1	C03e.BA.up	Reactome_2022
Reactome_2022.167106	Regulation Of APC/C Activators Between G1/S And Early Anaphase R-HSA-176408	1/80	0.168544	0.289653	0	0	5.59072	9.95461	CUL1	C03e.BA.up	Reactome_2022
Reactome_2022.168106	Signaling By NOTCH4 R-HSA-9013694	1/81	0.170464	0.291209	0	0	5.52056	9.76714	CUL1	C03e.BA.up	Reactome_2022
Reactome_2022.169106	Cyclin E Associated Events During G1/S Transition R-HSA-69202	1/82	0.17238	0.292739	0	0	5.45213	9.58515	CUL1	C03e.BA.up	Reactome_2022
Reactome_2022.170106	Cyclin A:Cdk2-associated Events At S Phase Entry R-HSA-69656	1/84	0.176198	0.295724	0	0	5.32021	9.23668	CUL1	C03e.BA.up	Reactome_2022
Reactome_2022.171145	Degradation Of Beta-Catenin By Destruction Complex R-HSA-195253	1/84	0.176198	0.295724	0	0	5.32021	9.23668	CUL1	C03e.BA.up	Reactome_2022
Reactome_2022.172122	Transport Of Bile Salts And Organic Acids, Metal Ions And Amine Compounds R-HSA-425366	1/86	0.179999	0.29708	0	0	5.19451	8.90756	SLC39A7	C03e.BA.up	Reactome_2022
Reactome_2022.173109	APC/C-mediated Degradation Of Cell Cycle Proteins R-HSA-174143	1/87	0.181893	0.29708	0	0	5.13385	8.7498	CUL1	C03e.BA.up	Reactome_2022
Reactome_2022.174106	Regulation Of PLK1 Activity At G2/M Transition R-HSA-2565942	1/87	0.181893	0.29708	0	0	5.13385	8.7498	CUL1	C03e.BA.up	Reactome_2022
Reactome_2022.175105	Protein-protein Interactions At Synapses R-HSA-6794362	1/88	0.183783	0.29708	0	0	5.07458	8.59634	PTPRS	C03e.BA.up	Reactome_2022
Reactome_2022.176105	Sphingolipid Metabolism R-HSA-428157	1/89	0.185669	0.29708	0	0	5.01667	8.44702	ASAH1	C03e.BA.up	Reactome_2022
Reactome_2022.177105	Unfolded Protein Response (UPR) R-HSA-381119	1/89	0.185669	0.29708	0	0	5.01667	8.44702	NFYC	C03e.BA.up	Reactome_2022
Reactome_2022.178105	Switching Of Origins To A Post-Replicative State R-HSA-69052	1/90	0.18755	0.29708	0	0	4.96005	8.30168	CUL1	C03e.BA.up	Reactome_2022
Reactome_2022.179105	MAPK6/MAPK4 Signaling R-HSA-5687128	1/90	0.18755	0.29708	0	0	4.96005	8.30168	PKN1	C03e.BA.up	Reactome_2022
Reactome_2022.180105	Activation Of HOX Genes During Differentiation R-HSA-5619507	1/91	0.189427	0.29708	0	0	4.90469	8.16019	NCOA6	C03e.BA.up	Reactome_2022
Reactome_2022.181145	HCMV Late Events R-HSA-9610379	1/91	0.189427	0.29708	0	0	4.90469	8.16019	CHMP1A	C03e.BA.up	Reactome_2022
Reactome_2022.182121	EPH-Ephrin Signaling R-HSA-2682334	1/91	0.189427	0.29708	0	0	4.90469	8.16019	PKN1	C03e.BA.up	Reactome_2022
Reactome_2022.183108	Signaling By TGF-beta Receptor Complex R-HSA-170834	1/91	0.189427	0.29708	0	0	4.90469	8.16019	NCOR2	C03e.BA.up	Reactome_2022
Reactome_2022.184105	Unattached Kinetochores Signal Amplification Via A MAD2 Inhibitory Signal R-HSA-141444	1/93	0.193169	0.301301	0	0	4.79758	7.88815	DYNC1LI1	C03e.BA.up	Reactome_2022
Reactome_2022.185105	Downstream TCR Signaling R-HSA-202424	1/94	0.195033	0.302565	0	0	4.74576	7.75736	CUL1	C03e.BA.up	Reactome_2022
Reactome_2022.186105	MyD88 Cascade Initiated On Plasma Membrane R-HSA-975871	1/96	0.198749	0.306672	0	0	4.64538	7.5056	CUL1	C03e.BA.up	Reactome_2022
Reactome_2022.187105	EML4 And NUDC In Mitotic Spindle Formation R-HSA-9648025	1/97	0.200601	0.307874	0	0	4.59676	7.38441	DYNC1LI1	C03e.BA.up	Reactome_2022
Reactome_2022.188105	Hedgehog Off State R-HSA-5610787	1/98	0.202448	0.308024	0	0	4.54914	7.26621	CUL1	C03e.BA.up	Reactome_2022
Reactome_2022.189105	CLEC7A (Dectin-1) Signaling R-HSA-5607764	1/99	0.204292	0.308024	0	0	4.50249	7.15089	CUL1	C03e.BA.up	Reactome_2022
Reactome_2022.190105	L1CAM Interactions R-HSA-373760	1/99	0.204292	0.308024	0	0	4.50249	7.15089	PKN1	C03e.BA.up	Reactome_2022
Reactome_2022.191145	Stimuli-sensing Channels R-HSA-2672351	1/100	0.206131	0.308024	0	0	4.45679	7.03836	STOM	C03e.BA.up	Reactome_2022
Reactome_2022.192121	TNFR2 Non-Canonical NF-kB Pathway R-HSA-5668541	1/100	0.206131	0.308024	0	0	4.45679	7.03836	CUL1	C03e.BA.up	Reactome_2022
Reactome_2022.193108	TRAF6 Mediated Induction Of NFkB And MAP Kinases Upon TLR7/8 Or 9 Activation R-HSA-975138	1/101	0.207966	0.308024	0	0	4.412	6.92852	CUL1	C03e.BA.up	Reactome_2022
Reactome_2022.194105	SARS-CoV Infections R-HSA-9679506	2/369	0.208211	0.308024	0	0	2.42594	3.80678	SIGMAR1;SAP30	C03e.BA.up	Reactome_2022
Reactome_2022.195105	MyD88 Dependent Cascade Initiated On Endosome R-HSA-975155	1/102	0.209797	0.308305	0	0	4.3681	6.82129	CUL1	C03e.BA.up	Reactome_2022
Reactome_2022.196105	Toll Like Receptor 3 (TLR3) Cascade R-HSA-168164	1/103	0.211624	0.308305	0	0	4.32505	6.71657	CUL1	C03e.BA.up	Reactome_2022
Reactome_2022.197105	Toll Like Receptor 7/8 (TLR7/8) Cascade R-HSA-168181	1/103	0.211624	0.308305	0	0	4.32505	6.71657	CUL1	C03e.BA.up	Reactome_2022
Reactome_2022.198105	MHC Class II Antigen Presentation R-HSA-2132295	1/104	0.213446	0.30939	0	0	4.28285	6.6143	DYNC1LI1	C03e.BA.up	Reactome_2022
Reactome_2022.199105	Toll Like Receptor 9 (TLR9) Cascade R-HSA-168138	1/106	0.217079	0.310997	0	0	4.20085	6.41676	CUL1	C03e.BA.up	Reactome_2022
Reactome_2022.200105	Resolution Of Sister Chromatid Cohesion R-HSA-2500257	1/106	0.217079	0.310997	0	0	4.20085	6.41676	DYNC1LI1	C03e.BA.up	Reactome_2022
Reactome_2022.201145	O-linked Glycosylation R-HSA-5173105	1/107	0.21889	0.310997	0	0	4.16101	6.32135	POFUT2	C03e.BA.up	Reactome_2022
Reactome_2022.202121	MyD88-independent TLR4 Cascade R-HSA-166166	1/107	0.21889	0.310997	0	0	4.16101	6.32135	CUL1	C03e.BA.up	Reactome_2022
Reactome_2022.203108	Signaling By B Cell Receptor (BCR) R-HSA-983705	1/109	0.222498	0.314566	0	0	4.08354	6.13689	CUL1	C03e.BA.up	Reactome_2022
Reactome_2022.204105	Mitotic Spindle Checkpoint R-HSA-69618	1/110	0.224296	0.315554	0	0	4.04587	6.04772	DYNC1LI1	C03e.BA.up	Reactome_2022
Reactome_2022.205105	Golgi-to-ER Retrograde Transport R-HSA-8856688	1/112	0.22788	0.317483	0	0	3.97257	5.87518	DYNC1LI1	C03e.BA.up	Reactome_2022
Reactome_2022.206105	MyD88:MAL(TIRAP) Cascade Initiated On Plasma Membrane R-HSA-166058	1/112	0.22788	0.317483	0	0	3.97257	5.87518	CUL1	C03e.BA.up	Reactome_2022
Reactome_2022.207105	Interleukin-1 Signaling R-HSA-9020702	1/114	0.231448	0.319353	0	0	3.90187	5.71	CUL1	C03e.BA.up	Reactome_2022
Reactome_2022.208105	Macroautophagy R-HSA-1632852	1/114	0.231448	0.319353	0	0	3.90187	5.71	DYNC1LI1	C03e.BA.up	Reactome_2022
Reactome_2022.209105	Epigenetic Regulation Of Gene Expression R-HSA-212165	1/116	0.234999	0.322267	0	0	3.83362	5.55175	SAP30	C03e.BA.up	Reactome_2022
Reactome_2022.210142	Adaptive Immune System R-HSA-1280218	3/733	0.237356	0.322267	0	0	1.83727	2.64236	DYNC1LI1;CUL1;PKN1	C03e.BA.up	Reactome_2022
Reactome_2022.211147	Synthesis Of DNA R-HSA-69239	1/119	0.240297	0.322267	0	0	3.73559	5.32651	CUL1	C03e.BA.up	Reactome_2022
Reactome_2022.212129	Transcriptional Regulation By RUNX2 R-HSA-8878166	1/119	0.240297	0.322267	0	0	3.73559	5.32651	CUL1	C03e.BA.up	Reactome_2022
Reactome_2022.213118	RHO GTPases Activate Formins R-HSA-5663220	1/119	0.240297	0.322267	0	0	3.73559	5.32651	DYNC1LI1	C03e.BA.up	Reactome_2022
Reactome_2022.214111	Signaling By TGFB Family Members R-HSA-9006936	1/119	0.240297	0.322267	0	0	3.73559	5.32651	NCOR2	C03e.BA.up	Reactome_2022
Reactome_2022.215106	Metabolism Of Water-Soluble Vitamins And Cofactors R-HSA-196849	1/122	0.245558	0.327791	0	0	3.64242	5.11477	NAMPT	C03e.BA.up	Reactome_2022
Reactome_2022.216105	Platelet Degranulation R-HSA-114608	1/125	0.250784	0.333217	0	0	3.55376	4.91544	ANXA5	C03e.BA.up	Reactome_2022
Reactome_2022.217105	Diseases Of Signal Transduction By Growth Factor Receptors And Second Messengers R-HSA-5663202	2/424	0.254985	0.336993	0	0	2.10383	2.87499	NCOR2;CUL1	C03e.BA.up	Reactome_2022
Reactome_2022.218105	Autophagy R-HSA-9612973	1/128	0.255974	0.336993	0	0	3.46929	4.72753	DYNC1LI1	C03e.BA.up	Reactome_2022
Reactome_2022.219105	G1/S Transition R-HSA-69206	1/129	0.257696	0.337712	0	0	3.44201	4.66728	CUL1	C03e.BA.up	Reactome_2022
Reactome_2022.220105	Response To Elevated Platelet Cytosolic Ca2+ R-HSA-76005	1/130	0.259415	0.338418	0	0	3.41516	4.60817	ANXA5	C03e.BA.up	Reactome_2022
Reactome_2022.221145	Signaling By NTRKs R-HSA-166520	1/132	0.26284	0.341335	0	0	3.36268	4.49325	PTPRS	C03e.BA.up	Reactome_2022
Reactome_2022.222121	ER To Golgi Anterograde Transport R-HSA-199977	1/133	0.264546	0.342004	0	0	3.33704	4.43739	DYNC1LI1	C03e.BA.up	Reactome_2022
Reactome_2022.223109	Signaling By Hedgehog R-HSA-5358351	1/135	0.267948	0.344848	0	0	3.2869	4.32872	CUL1	C03e.BA.up	Reactome_2022
Reactome_2022.224105	Toll Like Receptor 4 (TLR4) Cascade R-HSA-166016	1/140	0.276386	0.354119	0	0	3.16787	4.07374	CUL1	C03e.BA.up	Reactome_2022
Reactome_2022.225105	Beta-catenin Independent WNT Signaling R-HSA-3858494	1/142	0.279734	0.356816	0	0	3.12262	3.97795	NLK	C03e.BA.up	Reactome_2022
Reactome_2022.226105	Mitotic G1 Phase And G1/S Transition R-HSA-453279	1/147	0.288039	0.365784	0	0	3.01492	3.75255	CUL1	C03e.BA.up	Reactome_2022
Reactome_2022.227105	DNA Double-Strand Break Repair R-HSA-5693532	1/149	0.291334	0.368339	0	0	2.97387	3.66763	PPP5C	C03e.BA.up	Reactome_2022
Reactome_2022.228105	Interleukin-1 Family Signaling R-HSA-446652	1/152	0.29625	0.372911	0	0	2.91435	3.54546	CUL1	C03e.BA.up	Reactome_2022
Reactome_2022.229105	DNA Replication R-HSA-69306	1/155	0.301132	0.377401	0	0	2.85714	3.42917	CUL1	C03e.BA.up	Reactome_2022
Reactome_2022.230105	S Phase R-HSA-69242	1/161	0.310796	0.38782	0	0	2.74917	3.21272	CUL1	C03e.BA.up	Reactome_2022
Reactome_2022.231145	Toll-like Receptor Cascades R-HSA-168898	1/162	0.312394	0.388126	0	0	2.73195	3.1786	CUL1	C03e.BA.up	Reactome_2022
Reactome_2022.232121	Protein Localization R-HSA-9609507	1/164	0.315579	0.388718	0	0	2.69816	3.11191	IDH1	C03e.BA.up	Reactome_2022
Reactome_2022.233108	Transport To Golgi And Subsequent Modification R-HSA-948021	1/164	0.315579	0.388718	0	0	2.69816	3.11191	DYNC1LI1	C03e.BA.up	Reactome_2022
Reactome_2022.234105	SUMO E3 Ligases SUMOylate Target Proteins R-HSA-3108232	1/168	0.321907	0.394817	0	0	2.633	2.98449	NCOR2	C03e.BA.up	Reactome_2022
Reactome_2022.235105	Separation Of Sister Chromatids R-HSA-2467813	1/170	0.325049	0.396974	0	0	2.60158	2.9236	DYNC1LI1	C03e.BA.up	Reactome_2022
Reactome_2022.236105	Fatty Acid Metabolism R-HSA-8978868	1/173	0.329735	0.400991	0	0	2.55581	2.83559	HSD17B12	C03e.BA.up	Reactome_2022
Reactome_2022.237105	SUMOylation R-HSA-2990846	1/174	0.33129	0.401183	0	0	2.54091	2.8071	NCOR2	C03e.BA.up	Reactome_2022
Reactome_2022.238105	Ion Channel Transport R-HSA-983712	1/175	0.332842	0.401368	0	0	2.52618	2.77902	STOM	C03e.BA.up	Reactome_2022
Reactome_2022.239105	Major Pathway Of rRNA Processing In Nucleolus And Cytosol R-HSA-6791226	1/179	0.339013	0.405687	0	0	2.46891	2.67067	NOC4L	C03e.BA.up	Reactome_2022
Reactome_2022.240105	Cell Cycle, Mitotic R-HSA-69278	2/523	0.339454	0.405687	0	0	1.69543	1.83177	DYNC1LI1;CUL1	C03e.BA.up	Reactome_2022
Reactome_2022.241145	mRNA Splicing - Major Pathway R-HSA-72163	1/181	0.342077	0.405687	0	0	2.44123	2.61876	RBM17	C03e.BA.up	Reactome_2022
Reactome_2022.242121	Intra-Golgi And Retrograde Golgi-to-ER Traffic R-HSA-6811442	1/181	0.342077	0.405687	0	0	2.44123	2.61876	DYNC1LI1	C03e.BA.up	Reactome_2022
Reactome_2022.243108	G2/M Transition R-HSA-69275	1/182	0.343604	0.405821	0	0	2.42762	2.59335	CUL1	C03e.BA.up	Reactome_2022
Reactome_2022.244105	Mitotic G2-G2/M Phases R-HSA-453274	1/184	0.346648	0.407738	0	0	2.40085	2.54357	CUL1	C03e.BA.up	Reactome_2022
Reactome_2022.245105	Mitotic Prometaphase R-HSA-68877	1/186	0.349678	0.409623	0	0	2.37465	2.49515	DYNC1LI1	C03e.BA.up	Reactome_2022
Reactome_2022.246105	ESR-mediated Signaling R-HSA-8939211	1/188	0.352694	0.409897	0	0	2.34902	2.44804	PPP5C	C03e.BA.up	Reactome_2022
Reactome_2022.247105	mRNA Splicing R-HSA-72172	1/189	0.354197	0.409897	0	0	2.33641	2.42496	RBM17	C03e.BA.up	Reactome_2022
Reactome_2022.248105	rRNA Processing In Nucleus And Cytosol R-HSA-8868773	1/189	0.354197	0.409897	0	0	2.33641	2.42496	NOC4L	C03e.BA.up	Reactome_2022
Reactome_2022.249105	Muscle Contraction R-HSA-397014	1/196	0.364622	0.420267	0	0	2.25174	2.27176	PKN1	C03e.BA.up	Reactome_2022
Reactome_2022.250105	rRNA Processing R-HSA-72312	1/199	0.36904	0.423658	0	0	2.21728	2.2103	NOC4L	C03e.BA.up	Reactome_2022
Reactome_2022.251145	Signaling By ROBO Receptors R-HSA-376176	1/209	0.383549	0.438559	0	0	2.10962	2.02162	PKN1	C03e.BA.up	Reactome_2022
Reactome_2022.252121	Post-translational Protein Modification R-HSA-597592	4/1383	0.394635	0.449445	0	0	1.28285	1.19279	NCOR2;DYNC1LI1;POFUT2;CUL1	C03e.BA.up	Reactome_2022
Reactome_2022.253108	Mitotic Anaphase R-HSA-68882	1/232	0.415692	0.471235	0	0	1.89735	1.66552	DYNC1LI1	C03e.BA.up	Reactome_2022
Reactome_2022.254105	Mitotic Metaphase And Anaphase R-HSA-2555396	1/233	0.417051	0.471235	0	0	1.88908	1.65209	DYNC1LI1	C03e.BA.up	Reactome_2022
Reactome_2022.255105	Neddylation R-HSA-8951664	1/237	0.422459	0.475474	0	0	1.85669	1.59984	CUL1	C03e.BA.up	Reactome_2022
Reactome_2022.256105	Processing Of Capped Intron-Containing Pre-mRNA R-HSA-72203	1/242	0.42915	0.479807	0	0	1.8177	1.53769	RBM17	C03e.BA.up	Reactome_2022
Reactome_2022.257105	Gene Expression (Transcription) R-HSA-74160	4/1449	0.429653	0.479807	0	0	1.2199	1.03055	NCOR2;NFYC;CUL1;SAP30	C03e.BA.up	Reactome_2022
Reactome_2022.258105	Leishmania Infection R-HSA-9658195	1/247	0.435765	0.481017	0	0	1.78031	1.47882	ABI1	C03e.BA.up	Reactome_2022
Reactome_2022.259105	SLC-mediated Transmembrane Transport R-HSA-425407	1/247	0.435765	0.481017	0	0	1.78031	1.47882	SLC39A7	C03e.BA.up	Reactome_2022
Reactome_2022.260105	Diseases Of Metabolism R-HSA-5668914	1/247	0.435765	0.481017	0	0	1.78031	1.47882	IDH1	C03e.BA.up	Reactome_2022
Reactome_2022.261145	Platelet Activation, Signaling And Aggregation R-HSA-76002	1/254	0.4449	0.489172	0	0	1.73043	1.40149	ANXA5	C03e.BA.up	Reactome_2022
Reactome_2022.262121	Cell Cycle R-HSA-1640170	2/654	0.446561	0.489172	0	0	1.34565	1.08483	DYNC1LI1;CUL1	C03e.BA.up	Reactome_2022
Reactome_2022.263108	Developmental Biology R-HSA-1266738	3/1073	0.451369	0.492559	0	0	1.2313	0.97946	NCOR2;NCOA6;PKN1	C03e.BA.up	Reactome_2022
Reactome_2022.264105	Metabolism Of RNA R-HSA-8953854	2/666	0.455933	0.495654	0	0	1.32051	1.03714	RBM17;NOC4L	C03e.BA.up	Reactome_2022
Reactome_2022.265105	RAF/MAP Kinase Cascade R-HSA-5673001	1/271	0.466487	0.503315	0	0	1.62008	1.23535	PPP5C	C03e.BA.up	Reactome_2022
Reactome_2022.266105	Cell Cycle Checkpoints R-HSA-69620	1/271	0.466487	0.503315	0	0	1.62008	1.23535	DYNC1LI1	C03e.BA.up	Reactome_2022
Reactome_2022.267105	MAPK1/MAPK3 Signaling R-HSA-5684996	1/277	0.473908	0.509407	0	0	1.58438	1.18312	PPP5C	C03e.BA.up	Reactome_2022
Reactome_2022.268105	Asparagine N-linked Glycosylation R-HSA-446203	1/282	0.480015	0.514046	0	0	1.55579	1.14185	DYNC1LI1	C03e.BA.up	Reactome_2022
Reactome_2022.269105	Extracellular Matrix Organization R-HSA-1474244	1/291	0.490834	0.523678	0	0	1.50682	1.07233	PTPRS	C03e.BA.up	Reactome_2022
Reactome_2022.270105	Antigen Processing: Ubiquitination And Proteasome Degradation R-HSA-983168	1/307	0.509525	0.541607	0	0	1.42687	0.962103	CUL1	C03e.BA.up	Reactome_2022
Reactome_2022.271145	DNA Repair R-HSA-73894	1/310	0.512955	0.54324	0	0	1.4128	0.943141	PPP5C	C03e.BA.up	Reactome_2022
Reactome_2022.272121	Generic Transcription Pathway R-HSA-212436	3/1190	0.521078	0.549814	0	0	1.10305	0.719032	NCOR2;NFYC;CUL1	C03e.BA.up	Reactome_2022
Reactome_2022.273108	Metabolism Of Amino Acids And Derivatives R-HSA-71291	1/364	0.570817	0.600089	0	0	1.19933	0.672447	OAT	C03e.BA.up	Reactome_2022
Reactome_2022.274105	Class I MHC Mediated Antigen Processing And Presentation R-HSA-983169	1/378	0.584685	0.612159	0	0	1.15396	0.619312	CUL1	C03e.BA.up	Reactome_2022
Reactome_2022.275105	M Phase R-HSA-68886	1/380	0.58663	0.612159	0	0	1.14776	0.612169	DYNC1LI1	C03e.BA.up	Reactome_2022
Reactome_2022.276105	RNA Polymerase II Transcription R-HSA-73857	3/1312	0.588696	0.612159	0	0	0.993746	0.526531	NCOR2;NFYC;CUL1	C03e.BA.up	Reactome_2022
Reactome_2022.277105	Neuronal System R-HSA-112316	1/386	0.592412	0.613798	0	0	1.12952	0.591366	PTPRS	C03e.BA.up	Reactome_2022
Reactome_2022.278105	Metabolism Of Proteins R-HSA-392499	4/1890	0.643391	0.664221	0	0	0.912387	0.402364	NCOR2;DYNC1LI1;POFUT2;CUL1	C03e.BA.up	Reactome_2022
Reactome_2022.279105	Signaling By Interleukins R-HSA-449147	1/453	0.651835	0.670526	0	0	0.9588	0.410332	CUL1	C03e.BA.up	Reactome_2022
Reactome_2022.280105	Axon Guidance R-HSA-422475	1/519	0.702053	0.719604	0	0	0.833805	0.294956	PKN1	C03e.BA.up	Reactome_2022
Reactome_2022.281145	Nervous System Development R-HSA-9675108	1/545	0.719826	0.735196	0	0	0.792892	0.26066	PKN1	C03e.BA.up	Reactome_2022
Reactome_2022.282121	Hemostasis R-HSA-109582	1/576	0.739665	0.752779	0	0	0.748947	0.225851	ANXA5	C03e.BA.up	Reactome_2022
Reactome_2022.283108	Membrane Trafficking R-HSA-199991	1/599	0.753489	0.764139	0	0	0.719287	0.203587	DYNC1LI1	C03e.BA.up	Reactome_2022
Reactome_2022.284105	GPCR Downstream Signaling R-HSA-388396	1/619	0.764924	0.773005	0	0	0.695289	0.186322	PKN1	C03e.BA.up	Reactome_2022
Reactome_2022.285105	Vesicle-mediated Transport R-HSA-5653656	1/637	0.774771	0.780208	0	0	0.674983	0.172247	DYNC1LI1	C03e.BA.up	Reactome_2022
Reactome_2022.286105	Signaling By GPCR R-HSA-372790	1/689	0.801007	0.803807	0	0	0.622287	0.138077	PKN1	C03e.BA.up	Reactome_2022
Reactome_2022.287105	Cytokine Signaling In Immune System R-HSA-1280215	1/702	0.807083	0.807083	0	0	0.610334	0.130812	CUL1	C03e.BA.up	Reactome_2022
WikiPathways_2019_Mouse.1602	Delta-Notch Signaling Pathway WP265	3/83	0.00091979	0.0202354	0	0	17.332	121.174	NCOR2;CUL1;SAP30	C03e.BA.up	WikiPathways_2019_Mouse
WikiPathways_2019_Mouse.2408	Amino Acid metabolism WP662	2/95	0.0201775	0.134252	0	0	9.70723	37.8891	OAT;IDH1	C03e.BA.up	WikiPathways_2019_Mouse
WikiPathways_2019_Mouse.3408	Wnt Signaling Pathway NetPath WP539	2/108	0.0256248	0.134252	0	0	8.51115	31.1865	CUL1;NLK	C03e.BA.up	WikiPathways_2019_Mouse
WikiPathways_2019_Mouse.4404	Cholesterol Biosynthesis WP103	1/15	0.0339615	0.134252	0	0	31.6508	107.06	FDFT1	C03e.BA.up	WikiPathways_2019_Mouse
WikiPathways_2019_Mouse.5401	Iron Homeostasis WP1596	1/15	0.0339615	0.134252	0	0	31.6508	107.06	TRF	C03e.BA.up	WikiPathways_2019_Mouse
WikiPathways_2019_Mouse.6308	Adipogenesis genes WP447	2/134	0.0380656	0.134252	0	0	6.82576	22.3096	NCOR2;NAMPT	C03e.BA.up	WikiPathways_2019_Mouse
WikiPathways_2019_Mouse.7287	Glutathione metabolism WP164	1/20	0.0450293	0.134252	0	0	23.3158	72.2892	IDH1	C03e.BA.up	WikiPathways_2019_Mouse
WikiPathways_2019_Mouse.8253	MAPK signaling pathway WP493	2/159	0.0517657	0.134252	0	0	5.73162	16.9715	PPP5C;NLK	C03e.BA.up	WikiPathways_2019_Mouse
WikiPathways_2019_Mouse.9199	TNF-alpha NF-kB Signaling Pathway WP246	2/187	0.0688588	0.134252	0	0	4.85725	12.9965	CUL1;PKN1	C03e.BA.up	WikiPathways_2019_Mouse
WikiPathways_2019_Mouse.10168	Prostaglandin Synthesis and Regulation WP374	1/31	0.0689437	0.134252	0	0	14.7585	39.4712	ANXA5	C03e.BA.up	WikiPathways_2019_Mouse
WikiPathways_2019_Mouse.11166	Glutathione and one carbon metabolism WP730	1/31	0.0689437	0.134252	0	0	14.7585	39.4712	IDH1	C03e.BA.up	WikiPathways_2019_Mouse
WikiPathways_2019_Mouse.12139	Toll Like Receptor signaling WP88	1/33	0.0732283	0.134252	0	0	13.8347	36.1664	ABI1	C03e.BA.up	WikiPathways_2019_Mouse
WikiPathways_2019_Mouse.13125	G13 Signaling Pathway WP298	1/39	0.0859669	0.145482	0	0	11.6468	28.5788	PKN1	C03e.BA.up	WikiPathways_2019_Mouse
WikiPathways_2019_Mouse.14114	Notch Signaling Pathway WP29	1/46	0.100612	0.146213	0	0	9.8316	22.5781	NCOR2	C03e.BA.up	WikiPathways_2019_Mouse
WikiPathways_2019_Mouse.15106	Exercise-induced Circadian Regulation WP544	1/49	0.106818	0.146213	0	0	9.21574	20.6122	H2-DMA	C03e.BA.up	WikiPathways_2019_Mouse
WikiPathways_2019_Mouse.16106	Cholesterol metabolism (includes both Bloch and Kandutsch-Russell pathways) WP4346	1/49	0.106818	0.146213	0	0	9.21574	20.6122	FDFT1	C03e.BA.up	WikiPathways_2019_Mouse
WikiPathways_2019_Mouse.17106	Proteasome Degradation WP519	1/52	0.112982	0.146213	0	0	8.67233	18.9102	H2AFX	C03e.BA.up	WikiPathways_2019_Mouse
WikiPathways_2019_Mouse.18105	Wnt Signaling Pathway and Pluripotency WP723	1/97	0.200601	0.236548	0	0	4.59676	7.38441	NLK	C03e.BA.up	WikiPathways_2019_Mouse
WikiPathways_2019_Mouse.19105	IL-6 signaling Pathway WP387	1/99	0.204292	0.236548	0	0	4.50249	7.15089	NLK	C03e.BA.up	WikiPathways_2019_Mouse
WikiPathways_2019_Mouse.20105	EGFR1 Signaling Pathway WP572	1/178	0.337475	0.371223	0	0	2.48299	2.69718	ABI1	C03e.BA.up	WikiPathways_2019_Mouse
WikiPathways_2019_Mouse.21145	PluriNetWork WP1763	1/292	0.492022	0.515452	0	0	1.50157	1.06496	PTPRS	C03e.BA.up	WikiPathways_2019_Mouse
WikiPathways_2019_Mouse.22121	mRNA processing WP310	1/457	0.655101	0.655101	0	0	0.950195	0.4019	RBM17	C03e.BA.up	WikiPathways_2019_Mouse
GO_Biological_Process_2023.110406	Proton Motive Force-Driven Mitochondrial ATP Synthesis (GO:0042776)	7/53	2.46113e-07	0.000294106	0	0	19.1817	291.897	NDUFA11;NDUFB10;NDUFA5;NDUFB3;NDUFA2;SDHC;SDHD	C04a.BA.up	GO_Biological_Process_2023
GO_Biological_Process_2023.28005	Proton Motive Force-Driven ATP Synthesis (GO:0015986)	7/60	5.87688e-07	0.000328522	0	0	16.6424	238.769	NDUFA11;NDUFB10;NDUFA5;NDUFB3;NDUFA2;SDHC;SDHD	C04a.BA.up	GO_Biological_Process_2023
GO_Biological_Process_2023.32003	Oxidative Phosphorylation (GO:0006119)	7/63	8.2474e-07	0.000328522	0	0	15.7484	220.607	NDUFA11;NDUFB10;NDUFA5;NDUFB3;NDUFA2;SDHC;SDHD	C04a.BA.up	GO_Biological_Process_2023
GO_Biological_Process_2023.41702	Cellular Respiration (GO:0045333)	7/85	6.32682e-06	0.00184313	0	0	11.294	135.197	NDUFA11;NDUFB10;NDUFA5;NDUFB3;NDUFA2;SDHC;SDHAF4	C04a.BA.up	GO_Biological_Process_2023
GO_Biological_Process_2023.51702	Aerobic Respiration (GO:0009060)	6/59	8.72468e-06	0.00184313	0	0	14.1746	165.125	NDUFA11;NDUFB10;NDUFA5;NDUFB3;NDUFA2;SDHC	C04a.BA.up	GO_Biological_Process_2023
GO_Biological_Process_2023.61702	Mitochondrial Respiratory Chain Complex Assembly (GO:0033108)	7/90	9.25423e-06	0.00184313	0	0	10.6109	122.985	NDUFA11;NDUFB10;NDUFA5;PET100;NDUFB3;NDUFA2;SDHAF4	C04a.BA.up	GO_Biological_Process_2023
GO_Biological_Process_2023.71701	Aerobic Electron Transport Chain (GO:0019646)	6/68	1.99438e-05	0.0034047	0	0	12.1115	131.078	NDUFB10;NDUFA5;NDUFB3;NDUFA2;SDHC;SDHD	C04a.BA.up	GO_Biological_Process_2023
GO_Biological_Process_2023.81608	Mitochondrial ATP Synthesis Coupled Electron Transport (GO:0042775)	6/70	2.35707e-05	0.00352087	0	0	11.7318	125.008	NDUFB10;NDUFA5;NDUFB3;NDUFA2;SDHC;SDHD	C04a.BA.up	GO_Biological_Process_2023
GO_Biological_Process_2023.91602	NADH Dehydrogenase Complex Assembly (GO:0010257)	5/53	7.28235e-05	0.00870241	0	0	12.9638	123.513	NDUFA11;NDUFB10;NDUFA5;NDUFB3;NDUFA2	C04a.BA.up	GO_Biological_Process_2023
GO_Biological_Process_2023.101502	Mitochondrial Respiratory Chain Complex I Assembly (GO:0032981)	5/53	7.28235e-05	0.00870241	0	0	12.9638	123.513	NDUFA11;NDUFB10;NDUFA5;NDUFB3;NDUFA2	C04a.BA.up	GO_Biological_Process_2023
GO_Biological_Process_2023.111486	Mitochondrial Electron Transport, NADH To Ubiquinone (GO:0006120)	4/34	0.000166829	0.0181237	0	0	16.505	143.569	NDUFB10;NDUFA5;NDUFB3;NDUFA2	C04a.BA.up	GO_Biological_Process_2023
GO_Biological_Process_2023.121404	Negative Regulation Of Programmed Cell Death (GO:0043069)	11/381	0.000316848	0.031096	0	0	3.78248	30.4757	SOCS3;AHI1;CD74;TNFAIP8;MECOM;BAG1;HSPB1;BNIP2;PIK3R1;GAS6;FOXO1	C04a.BA.up	GO_Biological_Process_2023
GO_Biological_Process_2023.131401	Response To Interferon-Alpha (GO:0035455)	3/17	0.000338282	0.031096	0	0	26.3824	210.839	IFITM3;BST2;GAS6	C04a.BA.up	GO_Biological_Process_2023
GO_Biological_Process_2023.141377	Positive Regulation Of Biomineral Tissue Development (GO:0070169)	4/43	0.000419209	0.0357825	0	0	12.6904	98.6949	WNT6;ISG15;GPM6B;WNT4	C04a.BA.up	GO_Biological_Process_2023
GO_Biological_Process_2023.151306	Negative Regulation Of Viral Life Cycle (GO:1903901)	3/20	0.000556967	0.0443717	0	0	21.7234	162.774	IFITM3;BST2;LY6E	C04a.BA.up	GO_Biological_Process_2023
GO_Biological_Process_2023.161289	Negative Regulation Of Monocyte Chemotaxis (GO:0090027)	2/5	0.000657553	0.049111	0	0	81.6173	598.009	DUSP1;NBL1	C04a.BA.up	GO_Biological_Process_2023
GO_Biological_Process_2023.171270	Regulation Of Apoptotic Process (GO:0042981)	15/705	0.000712736	0.0493532	0	0	2.79341	20.2421	EGR1;CD74;JUN;TNFAIP8;PRMT2;HSPB1;PIK3R1;FOXO1;SOCS3;AHI1;BAG1;BNIP2;NAE1;GAS6;PHLDA3	C04a.BA.up	GO_Biological_Process_2023
GO_Biological_Process_2023.181252	Protein Neddylation (GO:0045116)	3/22	0.000743395	0.0493532	0	0	19.4348	140.014	NEDD8;NAE1;RBX1	C04a.BA.up	GO_Biological_Process_2023
GO_Biological_Process_2023.191242	Negative Regulation Of Viral Genome Replication (GO:0045071)	4/53	0.000933444	0.0587087	0	0	10.0954	70.4319	IFITM3;BST2;ISG15;IFIT1	C04a.BA.up	GO_Biological_Process_2023
GO_Biological_Process_2023.201091	Modification-Dependent Protein Catabolic Process (GO:0019941)	7/192	0.00105512	0.0630435	0	0	4.736	32.461	NDFIP1;KEAP1;ISG15;NEDD8;NAE1;RCHY1;RBX1	C04a.BA.up	GO_Biological_Process_2023
GO_Biological_Process_2023.211087	rRNA Pseudouridine Synthesis (GO:0031118)	2/7	0.00136603	0.0743073	0	0	48.9654	322.969	DKC1;NOP10	C04a.BA.up	GO_Biological_Process_2023
GO_Biological_Process_2023.221066	Negative Regulation Of Nucleic Acid-Templated Transcription (GO:1903507)	11/456	0.00138675	0.0743073	0	0	3.13286	20.6167	MBD3;JUN;MECOM;PRMT2;HES1;FOXN3;GAS6;COMMD7;RRP8;FOXO1;WNT4	C04a.BA.up	GO_Biological_Process_2023
GO_Biological_Process_2023.231058	Negative Regulation Of DNA-binding Transcription Factor Activity (GO:0043433)	6/149	0.00145117	0.0743073	0	0	5.22962	34.1776	PRMT2;TMSB4X;KEAP1;HES1;GAS6;COMMD7	C04a.BA.up	GO_Biological_Process_2023
GO_Biological_Process_2023.241047	Positive Regulation Of Fibroblast Proliferation (GO:0048146)	3/28	0.00152542	0.0743073	0	0	14.766	95.7645	CD74;PDGFA;GAS6	C04a.BA.up	GO_Biological_Process_2023
GO_Biological_Process_2023.251035	Negative Regulation Of Viral Process (GO:0048525)	4/61	0.00158125	0.0743073	0	0	8.675	55.9498	IFITM3;BST2;ISG15;IFIT1	C04a.BA.up	GO_Biological_Process_2023
GO_Biological_Process_2023.261020	Positive Regulation Of Signal Transduction (GO:0009967)	8/266	0.00161673	0.0743073	0	0	3.89147	25.0119	CD74;TMEM108;PIK3R1;TM2D3;FGF1;GAS6;SULF1;WLS	C04a.BA.up	GO_Biological_Process_2023
GO_Biological_Process_2023.271002	Modification-Dependent Macromolecule Catabolic Process (GO:0043632)	2/8	0.00181157	0.0801787	0	0	40.8025	257.609	ISG15;NEDD8	C04a.BA.up	GO_Biological_Process_2023
GO_Biological_Process_2023.28703	Regulation Of Viral Genome Replication (GO:0045069)	4/67	0.00223592	0.0954259	0	0	7.84643	47.8876	IFITM3;BST2;ISG15;IFIT1	C04a.BA.up	GO_Biological_Process_2023
GO_Biological_Process_2023.29605	Response To Type I Interferon (GO:0034340)	2/9	0.00231663	0.0954612	0	0	34.9718	212.196	ISG15;IFIT1	C04a.BA.up	GO_Biological_Process_2023
GO_Biological_Process_2023.30605	Regulation Of Actin Filament-Based Process (GO:0032970)	4/70	0.00262445	0.10454	0	0	7.48864	44.5041	BST2;PDGFA;ABRACL;GPM6B	C04a.BA.up	GO_Biological_Process_2023
GO_Biological_Process_2023.311002	Negative Regulation Of Stress-Activated MAPK Cascade (GO:0032873)	3/37	0.00342809	0.12632	0	0	10.8524	61.5955	MECOM;DUSP1;FOXO1	C04a.BA.up	GO_Biological_Process_2023
GO_Biological_Process_2023.32606	Negative Regulation Of Leukocyte Chemotaxis (GO:0002689)	2/11	0.00350137	0.12632	0	0	27.1975	153.791	DUSP1;NBL1	C04a.BA.up	GO_Biological_Process_2023
GO_Biological_Process_2023.33605	Wnt Signaling Pathway (GO:0016055)	4/76	0.00353575	0.12632	0	0	6.8625	38.7377	WNT6;FZD7;WLS;WNT4	C04a.BA.up	GO_Biological_Process_2023
GO_Biological_Process_2023.34605	Cellular Response To Type I Interferon (GO:0071357)	3/38	0.00369974	0.12632	0	0	10.5418	59.0287	IFITM3;IFI27;IFIT1	C04a.BA.up	GO_Biological_Process_2023
GO_Biological_Process_2023.35508	Positive Regulation Of Bone Mineralization (GO:0030501)	3/38	0.00369974	0.12632	0	0	10.5418	59.0287	ISG15;GPM6B;WNT4	C04a.BA.up	GO_Biological_Process_2023
GO_Biological_Process_2023.36508	Negative Regulation Of Mononuclear Cell Migration (GO:0071676)	2/12	0.00417908	0.133654	0	0	24.4765	134.074	DUSP1;NBL1	C04a.BA.up	GO_Biological_Process_2023
GO_Biological_Process_2023.37508	Positive Regulation Of Alcohol Biosynthetic Process (GO:1902932)	2/12	0.00417908	0.133654	0	0	24.4765	134.074	FGF1;WNT4	C04a.BA.up	GO_Biological_Process_2023
GO_Biological_Process_2023.38508	Wound Healing (GO:0042060)	4/80	0.00425009	0.133654	0	0	6.5	35.4953	FZD7;PDGFA;FGF1;PLPP3	C04a.BA.up	GO_Biological_Process_2023
GO_Biological_Process_2023.39409	Positive Regulation Of Ossification (GO:0045778)	3/41	0.00459207	0.139021	0	0	9.70807	52.2627	ISG15;GPM6B;WNT4	C04a.BA.up	GO_Biological_Process_2023
GO_Biological_Process_2023.40409	Cytoplasmic Sequestering Of Transcription Factor (GO:0042994)	2/13	0.00491242	0.139021	0	0	22.2503	118.282	TMSB4X;KEAP1	C04a.BA.up	GO_Biological_Process_2023
GO_Biological_Process_2023.41703	Negative Regulation Of Cell Activation (GO:0050866)	2/13	0.00491242	0.139021	0	0	22.2503	118.282	PDGFA;LDLR	C04a.BA.up	GO_Biological_Process_2023
GO_Biological_Process_2023.42409	Intracellular Glucose Homeostasis (GO:0001678)	3/43	0.00525312	0.139021	0	0	9.22174	48.4043	PIK3R1;GAS6;FOXO1	C04a.BA.up	GO_Biological_Process_2023
GO_Biological_Process_2023.43409	Positive Regulation Of Endothelial Cell Migration (GO:0010595)	4/85	0.00527238	0.139021	0	0	6.09722	31.9816	TMSB4X;HSPB1;FGF1;PLPP3	C04a.BA.up	GO_Biological_Process_2023
GO_Biological_Process_2023.44409	Regulation Of Viral Entry Into Host Cell (GO:0046596)	3/44	0.00560397	0.139021	0	0	8.99636	46.6397	IFITM3;CD74;LY6E	C04a.BA.up	GO_Biological_Process_2023
GO_Biological_Process_2023.45409	Regulation Of Endothelial Cell Chemotaxis (GO:2001026)	2/14	0.00570043	0.139021	0	0	20.3951	105.386	TMSB4X;HSPB1	C04a.BA.up	GO_Biological_Process_2023
GO_Biological_Process_2023.46409	Positive Regulation Of Endothelial Cell Chemotaxis (GO:2001028)	2/14	0.00570043	0.139021	0	0	20.3951	105.386	TMSB4X;HSPB1	C04a.BA.up	GO_Biological_Process_2023
GO_Biological_Process_2023.47409	Formation Of Cytoplasmic Translation Initiation Complex (GO:0001732)	2/14	0.00570043	0.139021	0	0	20.3951	105.386	EIF3M;EIF3G	C04a.BA.up	GO_Biological_Process_2023
GO_Biological_Process_2023.48409	Positive Regulation Of Response To Cytokine Stimulus (GO:0060760)	2/14	0.00570043	0.139021	0	0	20.3951	105.386	CD74;GAS6	C04a.BA.up	GO_Biological_Process_2023
GO_Biological_Process_2023.49409	Positive Regulation Of Telomerase RNA Localization To Cajal Body (GO:1904874)	2/14	0.00570043	0.139021	0	0	20.3951	105.386	DKC1;NOP10	C04a.BA.up	GO_Biological_Process_2023
GO_Biological_Process_2023.50409	Regulation Of Protein Phosphorylation (GO:0001932)	7/265	0.00633519	0.14872	0	0	3.38335	17.1253	CD74;CCND1;PDGFA;HSPB1;FGF1;PLPP3;GAS6	C04a.BA.up	GO_Biological_Process_2023
GO_Biological_Process_2023.51703	Regulation Of Fibroblast Proliferation (GO:0048145)	3/46	0.00634703	0.14872	0	0	8.57706	43.3979	CD74;PDGFA;GAS6	C04a.BA.up	GO_Biological_Process_2023
GO_Biological_Process_2023.52409	Negative Regulation Of Apoptotic Process (GO:0043066)	10/482	0.00653917	0.150275	0	0	2.66399	13.3997	SOCS3;AHI1;CD74;TNFAIP8;BAG1;HSPB1;BNIP2;PIK3R1;GAS6;FOXO1	C04a.BA.up	GO_Biological_Process_2023
GO_Biological_Process_2023.53409	Regulation Of Steroid Biosynthetic Process (GO:0050810)	2/16	0.00743674	0.163643	0	0	17.4797	85.6737	EGR1;WNT4	C04a.BA.up	GO_Biological_Process_2023
GO_Biological_Process_2023.54409	Retinal Metabolic Process (GO:0042574)	2/16	0.00743674	0.163643	0	0	17.4797	85.6737	RDH11;DHRS4	C04a.BA.up	GO_Biological_Process_2023
GO_Biological_Process_2023.55409	Defense Response To Symbiont (GO:0140546)	5/148	0.0075317	0.163643	0	0	4.33061	21.1708	IFITM3;BST2;IFI27;ISG15;IFIT1	C04a.BA.up	GO_Biological_Process_2023
GO_Biological_Process_2023.56409	Intracellular Iron Ion Homeostasis (GO:0006879)	3/50	0.00800224	0.166965	0	0	7.84551	37.8784	NDFIP1;B2M;ISCU	C04a.BA.up	GO_Biological_Process_2023
GO_Biological_Process_2023.57409	Regulation Of Telomerase RNA Localization To Cajal Body (GO:1904872)	2/17	0.0083832	0.166965	0	0	16.3136	78.0038	DKC1;NOP10	C04a.BA.up	GO_Biological_Process_2023
GO_Biological_Process_2023.58409	Extracellular Matrix Assembly (GO:0085029)	2/17	0.0083832	0.166965	0	0	16.3136	78.0038	GAS6;GPM6B	C04a.BA.up	GO_Biological_Process_2023
GO_Biological_Process_2023.59409	Facultative Heterochromatin Formation (GO:0140718)	2/17	0.0083832	0.166965	0	0	16.3136	78.0038	MBD3;RRP8	C04a.BA.up	GO_Biological_Process_2023
GO_Biological_Process_2023.60409	rRNA Modification (GO:0000154)	2/17	0.0083832	0.166965	0	0	16.3136	78.0038	DKC1;NOP10	C04a.BA.up	GO_Biological_Process_2023
GO_Biological_Process_2023.61703	Transmembrane Receptor Protein Tyrosine Kinase Signaling Pathway (GO:0007169)	7/284	0.00910045	0.178279	0	0	3.14822	14.7948	AHI1;CHURC1;PDGFA;PIK3R1;FGF1;SULF1;FOXO1	C04a.BA.up	GO_Biological_Process_2023
GO_Biological_Process_2023.62409	Negative Regulation Of Viral Entry Into Host Cell (GO:0046597)	2/18	0.00938067	0.180805	0	0	15.2932	71.4056	IFITM3;LY6E	C04a.BA.up	GO_Biological_Process_2023
GO_Biological_Process_2023.63409	RNA-templated DNA Biosynthetic Process (GO:0006278)	2/19	0.0104282	0.188814	0	0	14.3929	65.6781	DKC1;NOP10	C04a.BA.up	GO_Biological_Process_2023
GO_Biological_Process_2023.64409	Regulation Of Smooth Muscle Cell Migration (GO:0014910)	2/19	0.0104282	0.188814	0	0	14.3929	65.6781	PDGFA;S100A11	C04a.BA.up	GO_Biological_Process_2023
GO_Biological_Process_2023.65408	Sphingosine Metabolic Process (GO:0006670)	2/19	0.0104282	0.188814	0	0	14.3929	65.6781	SPTSSA;PLPP3	C04a.BA.up	GO_Biological_Process_2023
GO_Biological_Process_2023.66408	Telomere Maintenance Via Telomerase (GO:0007004)	2/19	0.0104282	0.188814	0	0	14.3929	65.6781	DKC1;NOP10	C04a.BA.up	GO_Biological_Process_2023
GO_Biological_Process_2023.67408	Positive Regulation Of Protein Modification Process (GO:0031401)	6/225	0.010747	0.191682	0	0	3.4016	15.4199	EGR1;CD74;CCND1;FGF1;GAS6;RRP8	C04a.BA.up	GO_Biological_Process_2023
GO_Biological_Process_2023.68408	Ubiquitin-Dependent Protein Catabolic Process (GO:0006511)	8/367	0.0109736	0.192844	0	0	2.78223	12.5542	NDFIP1;IFI27;KEAP1;VPS37D;NEDD8;NAE1;RCHY1;RBX1	C04a.BA.up	GO_Biological_Process_2023
GO_Biological_Process_2023.69408	Negative Regulation Of Reproductive Process (GO:2000242)	2/20	0.0115251	0.199601	0	0	13.5926	60.6669	DUSP1;SULF1	C04a.BA.up	GO_Biological_Process_2023
GO_Biological_Process_2023.70408	Regulation Of Bone Mineralization (GO:0030500)	3/58	0.0120132	0.205082	0	0	6.70164	29.633	ISG15;GPM6B;WNT4	C04a.BA.up	GO_Biological_Process_2023
GO_Biological_Process_2023.71702	Regulation Of I-kappaB kinase/NF-kappaB Signaling (GO:0043122)	6/232	0.0123571	0.207982	0	0	3.29506	14.4769	BST2;CD74;NDFIP1;HSPB1;RHOC;WLS	C04a.BA.up	GO_Biological_Process_2023
GO_Biological_Process_2023.72408	Regulation Of Intracellular Steroid Hormone Receptor Signaling Pathway (GO:0033143)	2/22	0.0138629	0.226934	0	0	12.2321	52.3355	KDM4C;PRMT2	C04a.BA.up	GO_Biological_Process_2023
GO_Biological_Process_2023.73408	Regulation Of Protein Export From Nucleus (GO:0046825)	2/22	0.0138629	0.226934	0	0	12.2321	52.3355	IFI27;GAS6	C04a.BA.up	GO_Biological_Process_2023
GO_Biological_Process_2023.74408	Positive Regulation Of I-kappaB kinase/NF-kappaB Signaling (GO:0043123)	5/175	0.014775	0.238596	0	0	3.63781	15.3327	BST2;CD74;NDFIP1;RHOC;WLS	C04a.BA.up	GO_Biological_Process_2023
GO_Biological_Process_2023.75408	Negative Regulation Of Neuron Differentiation (GO:0045665)	2/23	0.0151023	0.24063	0	0	11.649	48.8433	HES1;B2M	C04a.BA.up	GO_Biological_Process_2023
GO_Biological_Process_2023.76407	Canonical Wnt Signaling Pathway (GO:0060070)	3/65	0.0163155	0.256539	0	0	5.9429	24.4588	WNT6;FZD7;WNT4	C04a.BA.up	GO_Biological_Process_2023
GO_Biological_Process_2023.77407	Activation Of Protein Kinase B Activity (GO:0032148)	2/25	0.0177176	0.271443	0	0	10.635	42.893	FGF1;GAS6	C04a.BA.up	GO_Biological_Process_2023
GO_Biological_Process_2023.78407	Regulation Of Monocyte Chemotaxis (GO:0090025)	2/25	0.0177176	0.271443	0	0	10.635	42.893	DUSP1;NBL1	C04a.BA.up	GO_Biological_Process_2023
GO_Biological_Process_2023.79407	Telomere Maintenance Via Telomere Lengthening (GO:0010833)	2/26	0.019092	0.285187	0	0	10.1914	40.3423	DKC1;NOP10	C04a.BA.up	GO_Biological_Process_2023
GO_Biological_Process_2023.80407	Negative Regulation Of Catalytic Activity (GO:0043086)	2/26	0.019092	0.285187	0	0	10.1914	40.3423	IFIT1;PHPT1	C04a.BA.up	GO_Biological_Process_2023
GO_Biological_Process_2023.81609	Response To Cytokine (GO:0034097)	4/125	0.0196452	0.289827	0	0	4.07335	16.0079	IFITM3;BST2;CD74;ISG15	C04a.BA.up	GO_Biological_Process_2023
GO_Biological_Process_2023.82407	Defense Response To Virus (GO:0051607)	5/189	0.0199227	0.290336	0	0	3.35863	13.152	IFITM3;BST2;IFI27;ISG15;IFIT1	C04a.BA.up	GO_Biological_Process_2023
GO_Biological_Process_2023.83406	Cellular Component Assembly (GO:0022607)	6/260	0.0205002	0.290933	0	0	2.92764	11.3807	CD74;PDGFA;HES1;GAS6;GPM6B;LIMD2	C04a.BA.up	GO_Biological_Process_2023
GO_Biological_Process_2023.84406	Regulation Of Androgen Receptor Signaling Pathway (GO:0060765)	2/27	0.0205098	0.290933	0	0	9.78321	38.0259	KDM4C;PRMT2	C04a.BA.up	GO_Biological_Process_2023
GO_Biological_Process_2023.85406	Transforming Growth Factor Beta Receptor Signaling Pathway (GO:0007179)	3/72	0.0213749	0.290933	0	0	5.3381	20.5279	JUN;ZFYVE9;FMOD	C04a.BA.up	GO_Biological_Process_2023
GO_Biological_Process_2023.86406	Vascular Endothelial Growth Factor Receptor Signaling Pathway (GO:0048010)	2/28	0.0219701	0.290933	0	0	9.40646	35.9145	HSPB1;SULF1	C04a.BA.up	GO_Biological_Process_2023
GO_Biological_Process_2023.87406	Response To Interferon-Beta (GO:0035456)	2/29	0.0234722	0.290933	0	0	9.05761	33.9836	IFITM3;BST2	C04a.BA.up	GO_Biological_Process_2023
GO_Biological_Process_2023.88406	Cytoplasmic Translational Initiation (GO:0002183)	2/30	0.0250154	0.290933	0	0	8.73369	32.2121	EIF3M;EIF3G	C04a.BA.up	GO_Biological_Process_2023
GO_Biological_Process_2023.89406	Positive Regulation Of Endocytosis (GO:0045807)	3/79	0.0271976	0.290933	0	0	4.84472	17.4634	RAB21;GAS6;B2M	C04a.BA.up	GO_Biological_Process_2023
GO_Biological_Process_2023.90404	Response To Type II Interferon (GO:0034341)	3/80	0.0280916	0.290933	0	0	4.78156	17.0811	IFITM3;BST2;CD74	C04a.BA.up	GO_Biological_Process_2023
GO_Biological_Process_2023.91603	Regulation Of Canonical Wnt Signaling Pathway (GO:0060828)	5/207	0.0281018	0.290933	0	0	3.05654	10.9177	FZD7;IGFBP2;LZTS2;WLS;RBX1	C04a.BA.up	GO_Biological_Process_2023
GO_Biological_Process_2023.92403	Muscle Cell Development (GO:0055001)	2/32	0.0282218	0.290933	0	0	8.15062	29.0786	SDC1;HES1	C04a.BA.up	GO_Biological_Process_2023
GO_Biological_Process_2023.93402	Negative Regulation Of NF-kappaB Transcription Factor Activity (GO:0032088)	3/81	0.0290012	0.290933	0	0	4.72002	16.7108	PRMT2;TMSB4X;COMMD7	C04a.BA.up	GO_Biological_Process_2023
GO_Biological_Process_2023.94402	Protein Modification By Small Protein Conjugation (GO:0032446)	7/364	0.0307805	0.290933	0	0	2.43275	8.46808	NSMCE4A;KEAP1;ISG15;NEDD8;NAE1;RCHY1;RBX1	C04a.BA.up	GO_Biological_Process_2023
GO_Biological_Process_2023.95401	Positive Regulation Of Proteasomal Ubiquitin-Dependent Protein Catabolic Process (GO:0032436)	3/83	0.0308668	0.290933	0	0	4.60155	16.0045	KEAP1;RCHY1;RBX1	C04a.BA.up	GO_Biological_Process_2023
GO_Biological_Process_2023.96401	Positive Regulation Of Ubiquitin-Dependent Protein Catabolic Process (GO:2000060)	3/83	0.0308668	0.290933	0	0	4.60155	16.0045	KEAP1;RCHY1;RBX1	C04a.BA.up	GO_Biological_Process_2023
GO_Biological_Process_2023.97400	Positive Regulation Of Protein Ubiquitination (GO:0031398)	3/84	0.0318228	0.290933	0	0	4.54451	15.6675	NDFIP1;RCHY1;RBX1	C04a.BA.up	GO_Biological_Process_2023
GO_Biological_Process_2023.98400	Negative Regulation Of Cell Cycle (GO:0045786)	3/85	0.0327941	0.290933	0	0	4.48887	15.3407	BTG2;DUSP1;RRP8	C04a.BA.up	GO_Biological_Process_2023
GO_Biological_Process_2023.99396	Intrinsic Apoptotic Signaling Pathway By P53 Class Mediator (GO:0072332)	2/35	0.0333202	0.290933	0	0	7.40853	25.2008	RRP8;PHLDA3	C04a.BA.up	GO_Biological_Process_2023
GO_Biological_Process_2023.100395	Positive Regulation Of RNA Splicing (GO:0033120)	2/36	0.0350938	0.290933	0	0	7.19027	24.0855	CLNS1A;PIK3R1	C04a.BA.up	GO_Biological_Process_2023
GO_Biological_Process_2023.101503	protein-RNA Complex Assembly (GO:0022618)	4/150	0.0351702	0.290933	0	0	3.37158	11.2865	EIF3M;CLNS1A;EIF3G;SNRPE	C04a.BA.up	GO_Biological_Process_2023
GO_Biological_Process_2023.102395	Cellular Response To Chemical Stress (GO:0062197)	3/89	0.0368328	0.290933	0	0	4.27921	14.1273	KEAP1;FOXO1;RBX1	C04a.BA.up	GO_Biological_Process_2023
GO_Biological_Process_2023.103395	Spliceosomal snRNP Assembly (GO:0000387)	2/37	0.0369033	0.290933	0	0	6.98448	23.045	CLNS1A;SNRPE	C04a.BA.up	GO_Biological_Process_2023
GO_Biological_Process_2023.104393	Type I Interferon-Mediated Signaling Pathway (GO:0060337)	2/37	0.0369033	0.290933	0	0	6.98448	23.045	IFITM3;IFI27	C04a.BA.up	GO_Biological_Process_2023
GO_Biological_Process_2023.105392	Positive Regulation Of Proteasomal Protein Catabolic Process (GO:1901800)	3/90	0.0378806	0.290933	0	0	4.22981	13.8455	KEAP1;RCHY1;RBX1	C04a.BA.up	GO_Biological_Process_2023
GO_Biological_Process_2023.106391	Tumor Necrosis Factor-Mediated Signaling Pathway (GO:0033209)	2/38	0.0387479	0.290933	0	0	6.79012	22.0725	TMSB4X;COMMD7	C04a.BA.up	GO_Biological_Process_2023
GO_Biological_Process_2023.107389	Regulation Of Actin Cytoskeleton Organization (GO:0032956)	3/91	0.0389435	0.290933	0	0	4.18154	13.5718	BST2;PDGFA;GPM6B	C04a.BA.up	GO_Biological_Process_2023
GO_Biological_Process_2023.108386	B Cell Chemotaxis (GO:0035754)	1/5	0.0403368	0.290933	0	0	30.4172	97.654	GAS6	C04a.BA.up	GO_Biological_Process_2023
GO_Biological_Process_2023.109386	Negative Regulation Of Glial Cell Proliferation (GO:0060253)	1/5	0.0403368	0.290933	0	0	30.4172	97.654	HES1	C04a.BA.up	GO_Biological_Process_2023
GO_Biological_Process_2023.110407	ISG15-protein Conjugation (GO:0032020)	1/5	0.0403368	0.290933	0	0	30.4172	97.654	ISG15	C04a.BA.up	GO_Biological_Process_2023
GO_Biological_Process_2023.111487	Regulation Of Extracellular Exosome Assembly (GO:1903551)	1/5	0.0403368	0.290933	0	0	30.4172	97.654	SDC1	C04a.BA.up	GO_Biological_Process_2023
GO_Biological_Process_2023.112309	Negative Regulation Of Meiotic Cell Cycle (GO:0051447)	1/5	0.0403368	0.290933	0	0	30.4172	97.654	DUSP1	C04a.BA.up	GO_Biological_Process_2023
GO_Biological_Process_2023.113308	Regulation Of Focal Adhesion Disassembly (GO:0120182)	1/5	0.0403368	0.290933	0	0	30.4172	97.654	PIK3R1	C04a.BA.up	GO_Biological_Process_2023
GO_Biological_Process_2023.114308	Negative Regulation Of Morphogenesis Of An Epithelium (GO:1905331)	1/5	0.0403368	0.290933	0	0	30.4172	97.654	SULF1	C04a.BA.up	GO_Biological_Process_2023
GO_Biological_Process_2023.115307	Regulation Of Glomerular Filtration (GO:0003093)	1/5	0.0403368	0.290933	0	0	30.4172	97.654	GAS6	C04a.BA.up	GO_Biological_Process_2023
GO_Biological_Process_2023.116307	Regulation Of Hormone Biosynthetic Process (GO:0046885)	1/5	0.0403368	0.290933	0	0	30.4172	97.654	EGR1	C04a.BA.up	GO_Biological_Process_2023
GO_Biological_Process_2023.117307	Negative Regulation Of Transcription From RNA Polymerase II Promoter In Response To Stress (GO:0097201)	1/5	0.0403368	0.290933	0	0	30.4172	97.654	JUN	C04a.BA.up	GO_Biological_Process_2023
GO_Biological_Process_2023.118306	Regulation Of Mitotic Spindle Checkpoint (GO:1903504)	1/5	0.0403368	0.290933	0	0	30.4172	97.654	DUSP1	C04a.BA.up	GO_Biological_Process_2023
GO_Biological_Process_2023.119306	Regulation Of pro-B Cell Differentiation (GO:2000973)	1/5	0.0403368	0.290933	0	0	30.4172	97.654	HES1	C04a.BA.up	GO_Biological_Process_2023
GO_Biological_Process_2023.120306	Regulation Of Protein Autoubiquitination (GO:1902498)	1/5	0.0403368	0.290933	0	0	30.4172	97.654	RBX1	C04a.BA.up	GO_Biological_Process_2023
GO_Biological_Process_2023.121405	Cellular Response To Cold (GO:0070417)	1/5	0.0403368	0.290933	0	0	30.4172	97.654	FOXO1	C04a.BA.up	GO_Biological_Process_2023
GO_Biological_Process_2023.122306	Regulation Of Tooth Mineralization (GO:0070170)	1/5	0.0403368	0.290933	0	0	30.4172	97.654	WNT6	C04a.BA.up	GO_Biological_Process_2023
GO_Biological_Process_2023.123306	Regulation Of Type 2 Immune Response (GO:0002828)	1/5	0.0403368	0.290933	0	0	30.4172	97.654	CD74	C04a.BA.up	GO_Biological_Process_2023
GO_Biological_Process_2023.124306	Cholesterol Import (GO:0070508)	1/5	0.0403368	0.290933	0	0	30.4172	97.654	LDLR	C04a.BA.up	GO_Biological_Process_2023
GO_Biological_Process_2023.125306	Chondrocyte Development (GO:0002063)	1/5	0.0403368	0.290933	0	0	30.4172	97.654	SULF1	C04a.BA.up	GO_Biological_Process_2023
GO_Biological_Process_2023.126306	Response To Heparin (GO:0071503)	1/5	0.0403368	0.290933	0	0	30.4172	97.654	EGR1	C04a.BA.up	GO_Biological_Process_2023
GO_Biological_Process_2023.127306	Dendrite Extension (GO:0097484)	1/5	0.0403368	0.290933	0	0	30.4172	97.654	TMEM108	C04a.BA.up	GO_Biological_Process_2023
GO_Biological_Process_2023.128306	Positive Regulation Of Cholesterol Biosynthetic Process (GO:0045542)	1/5	0.0403368	0.290933	0	0	30.4172	97.654	FGF1	C04a.BA.up	GO_Biological_Process_2023
GO_Biological_Process_2023.129306	snRNA Modification (GO:0040031)	1/5	0.0403368	0.290933	0	0	30.4172	97.654	NOP10	C04a.BA.up	GO_Biological_Process_2023
GO_Biological_Process_2023.130304	Positive Regulation Of Focal Adhesion Disassembly (GO:0120183)	1/5	0.0403368	0.290933	0	0	30.4172	97.654	PIK3R1	C04a.BA.up	GO_Biological_Process_2023
GO_Biological_Process_2023.131402	Positive Regulation Of Protein Catabolic Process In The Vacuole (GO:1904352)	1/5	0.0403368	0.290933	0	0	30.4172	97.654	LDLR	C04a.BA.up	GO_Biological_Process_2023
GO_Biological_Process_2023.132304	Positive Regulation Of Receptor Binding (GO:1900122)	1/5	0.0403368	0.290933	0	0	30.4172	97.654	B2M	C04a.BA.up	GO_Biological_Process_2023
GO_Biological_Process_2023.133303	Positive Regulation Of Sterol Biosynthetic Process (GO:0106120)	1/5	0.0403368	0.290933	0	0	30.4172	97.654	FGF1	C04a.BA.up	GO_Biological_Process_2023
GO_Biological_Process_2023.134303	Positive Regulation Of Tau-Protein Kinase Activity (GO:1902949)	1/5	0.0403368	0.290933	0	0	30.4172	97.654	EGR1	C04a.BA.up	GO_Biological_Process_2023
GO_Biological_Process_2023.135301	Mesenchymal Cell Differentiation Involved In Kidney Development (GO:0072161)	1/5	0.0403368	0.290933	0	0	30.4172	97.654	WNT4	C04a.BA.up	GO_Biological_Process_2023
GO_Biological_Process_2023.136301	Radial Glial Cell Differentiation (GO:0060019)	1/5	0.0403368	0.290933	0	0	30.4172	97.654	HES1	C04a.BA.up	GO_Biological_Process_2023
GO_Biological_Process_2023.137300	Negative Regulation Of Astrocyte Differentiation (GO:0048712)	1/5	0.0403368	0.290933	0	0	30.4172	97.654	LDLR	C04a.BA.up	GO_Biological_Process_2023
GO_Biological_Process_2023.138300	Negative Regulation Of Cardiac Muscle Cell Differentiation (GO:2000726)	1/5	0.0403368	0.290933	0	0	30.4172	97.654	FZD7	C04a.BA.up	GO_Biological_Process_2023
GO_Biological_Process_2023.139297	Regulation Of cGMP-mediated Signaling (GO:0010752)	1/5	0.0403368	0.290933	0	0	30.4172	97.654	PDZD3	C04a.BA.up	GO_Biological_Process_2023
GO_Biological_Process_2023.140292	Positive Regulation Of Nucleic Acid-Templated Transcription (GO:1903508)	9/557	0.0404441	0.290933	0	0	2.0437	6.55586	MBD3;EGR1;CD74;JUN;MECOM;PRMT2;FZD7;FOXO1;WNT4	C04a.BA.up	GO_Biological_Process_2023
GO_Biological_Process_2023.141378	Anterograde Axonal Transport (GO:0008089)	2/39	0.0406271	0.290933	0	0	6.60627	21.162	RAB21;HSPB1	C04a.BA.up	GO_Biological_Process_2023
GO_Biological_Process_2023.142291	Axonal Transport (GO:0098930)	2/39	0.0406271	0.290933	0	0	6.60627	21.162	RAB21;TMEM108	C04a.BA.up	GO_Biological_Process_2023
GO_Biological_Process_2023.143291	Regulation Of Receptor-Mediated Endocytosis (GO:0048259)	2/39	0.0406271	0.290933	0	0	6.60627	21.162	RAB21;B2M	C04a.BA.up	GO_Biological_Process_2023
GO_Biological_Process_2023.144289	Retina Homeostasis (GO:0001895)	2/39	0.0406271	0.290933	0	0	6.60627	21.162	HSPB1;B2M	C04a.BA.up	GO_Biological_Process_2023
GO_Biological_Process_2023.145289	Fibroblast Growth Factor Receptor Signaling Pathway (GO:0008543)	2/39	0.0406271	0.290933	0	0	6.60627	21.162	CHURC1;FGF1	C04a.BA.up	GO_Biological_Process_2023
GO_Biological_Process_2023.146289	Positive Regulation Of Phosphorylation (GO:0042327)	5/231	0.0419326	0.290933	0	0	2.72861	8.65432	CD74;CCND1;FZD7;FGF1;GAS6	C04a.BA.up	GO_Biological_Process_2023
GO_Biological_Process_2023.147289	Retrograde Transport, Endosome To Golgi (GO:0042147)	3/94	0.0422226	0.290933	0	0	4.04307	12.7955	LMAN1;ARL1;BET1L	C04a.BA.up	GO_Biological_Process_2023
GO_Biological_Process_2023.148289	Regulation Of Cytokine-Mediated Signaling Pathway (GO:0001959)	2/40	0.04254	0.290933	0	0	6.4321	20.3081	CD74;GAS6	C04a.BA.up	GO_Biological_Process_2023
GO_Biological_Process_2023.149288	Retinoid Metabolic Process (GO:0001523)	2/40	0.04254	0.290933	0	0	6.4321	20.3081	RDH11;DHRS4	C04a.BA.up	GO_Biological_Process_2023
GO_Biological_Process_2023.150284	Negative Regulation Of DNA-templated Transcription (GO:0045892)	14/1025	0.0426068	0.290933	0	0	1.73788	5.48431	MBD3;JUN;PRMT2;FOXN3;COMMD7;RRP8;FOXO1;CCND1;IFI27;MECOM;HES1;GAS6;ZFP37;WNT4	C04a.BA.up	GO_Biological_Process_2023
GO_Biological_Process_2023.151307	Cellular Response To Transforming Growth Factor Beta Stimulus (GO:0071560)	3/96	0.0444834	0.290933	0	0	3.95572	12.3127	JUN;ZFYVE9;WNT4	C04a.BA.up	GO_Biological_Process_2023
GO_Biological_Process_2023.152283	Regulation Of Chemokine Production (GO:0032642)	2/41	0.044486	0.290933	0	0	6.26686	19.5061	CD74;EGR1	C04a.BA.up	GO_Biological_Process_2023
GO_Biological_Process_2023.153280	Non-Canonical Wnt Signaling Pathway (GO:0035567)	2/41	0.044486	0.290933	0	0	6.26686	19.5061	FZD7;WNT4	C04a.BA.up	GO_Biological_Process_2023
GO_Biological_Process_2023.154279	Cellular Response To Retinoic Acid (GO:0071300)	2/41	0.044486	0.290933	0	0	6.26686	19.5061	WNT6;FZD7	C04a.BA.up	GO_Biological_Process_2023
GO_Biological_Process_2023.155277	Embryonic Heart Tube Morphogenesis (GO:0003143)	2/42	0.0464645	0.290933	0	0	6.10988	18.7516	AHI1;HES1	C04a.BA.up	GO_Biological_Process_2023
GO_Biological_Process_2023.156275	Positive Regulation Of Protein-Containing Complex Assembly (GO:0031334)	3/98	0.0468035	0.290933	0	0	3.87205	11.8554	FERMT1;ISG15;RHOC	C04a.BA.up	GO_Biological_Process_2023
GO_Biological_Process_2023.157274	Negative Regulation Of Establishment Of Protein Localization To Mitochondrion (GO:1903748)	1/6	0.048208	0.290933	0	0	24.3325	73.7818	LMAN1	C04a.BA.up	GO_Biological_Process_2023
GO_Biological_Process_2023.158273	Regulation Of Cortisol Biosynthetic Process (GO:2000064)	1/6	0.048208	0.290933	0	0	24.3325	73.7818	WNT4	C04a.BA.up	GO_Biological_Process_2023
GO_Biological_Process_2023.159270	Regulation Of Endothelial Cell Chemotaxis To Fibroblast Growth Factor (GO:2000544)	1/6	0.048208	0.290933	0	0	24.3325	73.7818	FGF1	C04a.BA.up	GO_Biological_Process_2023
GO_Biological_Process_2023.160269	Negative Regulation Of Lipoprotein Particle Clearance (GO:0010985)	1/6	0.048208	0.290933	0	0	24.3325	73.7818	LDLR	C04a.BA.up	GO_Biological_Process_2023
GO_Biological_Process_2023.161290	Negative Regulation Of Oligodendrocyte Differentiation (GO:0048715)	1/6	0.048208	0.290933	0	0	24.3325	73.7818	HES1	C04a.BA.up	GO_Biological_Process_2023
GO_Biological_Process_2023.162266	Negative Regulation Of p38MAPK Cascade (GO:1903753)	1/6	0.048208	0.290933	0	0	24.3325	73.7818	DUSP1	C04a.BA.up	GO_Biological_Process_2023
GO_Biological_Process_2023.163263	Regulation Of Ketone Biosynthetic Process (GO:0010566)	1/6	0.048208	0.290933	0	0	24.3325	73.7818	EGR1	C04a.BA.up	GO_Biological_Process_2023
GO_Biological_Process_2023.164261	Negative Regulation Of Steroid Metabolic Process (GO:0045939)	1/6	0.048208	0.290933	0	0	24.3325	73.7818	WNT4	C04a.BA.up	GO_Biological_Process_2023
GO_Biological_Process_2023.165261	Negative Regulation Of Stress-Activated Protein Kinase Signaling Cascade (GO:0070303)	1/6	0.048208	0.290933	0	0	24.3325	73.7818	FOXO1	C04a.BA.up	GO_Biological_Process_2023
GO_Biological_Process_2023.166261	Regulation Of Male Gonad Development (GO:2000018)	1/6	0.048208	0.290933	0	0	24.3325	73.7818	WNT4	C04a.BA.up	GO_Biological_Process_2023
GO_Biological_Process_2023.167258	Regulation Of Phospholipid Transport (GO:2001138)	1/6	0.048208	0.290933	0	0	24.3325	73.7818	TSPO	C04a.BA.up	GO_Biological_Process_2023
GO_Biological_Process_2023.168258	Regulation Of Prostaglandin Biosynthetic Process (GO:0031392)	1/6	0.048208	0.290933	0	0	24.3325	73.7818	CD74	C04a.BA.up	GO_Biological_Process_2023
GO_Biological_Process_2023.169257	Pharyngeal Arch Artery Morphogenesis (GO:0061626)	1/6	0.048208	0.290933	0	0	24.3325	73.7818	HES1	C04a.BA.up	GO_Biological_Process_2023
GO_Biological_Process_2023.170256	Positive Regulation Of Hormone Metabolic Process (GO:0032352)	1/6	0.048208	0.290933	0	0	24.3325	73.7818	EGR1	C04a.BA.up	GO_Biological_Process_2023
GO_Biological_Process_2023.171271	Ganglioside Catabolic Process (GO:0006689)	1/6	0.048208	0.290933	0	0	24.3325	73.7818	HEXB	C04a.BA.up	GO_Biological_Process_2023
GO_Biological_Process_2023.172256	Vascular Associated Smooth Muscle Cell Development (GO:0097084)	1/6	0.048208	0.290933	0	0	24.3325	73.7818	HES1	C04a.BA.up	GO_Biological_Process_2023
GO_Biological_Process_2023.173255	Keratinocyte Proliferation (GO:0043616)	1/6	0.048208	0.290933	0	0	24.3325	73.7818	FERMT1	C04a.BA.up	GO_Biological_Process_2023
GO_Biological_Process_2023.174254	Positive Regulation Of Unsaturated Fatty Acid Biosynthetic Process (GO:2001280)	1/6	0.048208	0.290933	0	0	24.3325	73.7818	CD74	C04a.BA.up	GO_Biological_Process_2023
GO_Biological_Process_2023.175254	Locomotor Rhythm (GO:0045475)	1/6	0.048208	0.290933	0	0	24.3325	73.7818	EGR1	C04a.BA.up	GO_Biological_Process_2023
GO_Biological_Process_2023.176248	Maintenance Of Protein Location In Extracellular Region (GO:0071694)	1/6	0.048208	0.290933	0	0	24.3325	73.7818	NBL1	C04a.BA.up	GO_Biological_Process_2023
GO_Biological_Process_2023.177248	rDNA Heterochromatin Formation (GO:0000183)	1/6	0.048208	0.290933	0	0	24.3325	73.7818	RRP8	C04a.BA.up	GO_Biological_Process_2023
GO_Biological_Process_2023.178248	Receptor-Mediated Virion Attachment To Host Cell (GO:0046813)	1/6	0.048208	0.290933	0	0	24.3325	73.7818	GAS6	C04a.BA.up	GO_Biological_Process_2023
GO_Biological_Process_2023.179244	Regulation Of Aldosterone Biosynthetic Process (GO:0032347)	1/6	0.048208	0.290933	0	0	24.3325	73.7818	WNT4	C04a.BA.up	GO_Biological_Process_2023
GO_Biological_Process_2023.180243	Negative Regulation Of Cardiocyte Differentiation (GO:1905208)	1/6	0.048208	0.290933	0	0	24.3325	73.7818	FZD7	C04a.BA.up	GO_Biological_Process_2023
GO_Biological_Process_2023.181253	Regulation Of Cardiac Muscle Hypertrophy In Response To Stress (GO:1903242)	1/6	0.048208	0.290933	0	0	24.3325	73.7818	FOXO1	C04a.BA.up	GO_Biological_Process_2023
GO_Biological_Process_2023.182243	Negative Regulation Of Dendritic Cell Apoptotic Process (GO:2000669)	1/6	0.048208	0.290933	0	0	24.3325	73.7818	GAS6	C04a.BA.up	GO_Biological_Process_2023
GO_Biological_Process_2023.183209	Positive Regulation Of miRNA Transcription (GO:1902895)	2/43	0.0484749	0.290933	0	0	5.96055	18.0409	EGR1;JUN	C04a.BA.up	GO_Biological_Process_2023
GO_Biological_Process_2023.184209	Positive Regulation Of Receptor-Mediated Endocytosis (GO:0048260)	2/43	0.0484749	0.290933	0	0	5.96055	18.0409	RAB21;B2M	C04a.BA.up	GO_Biological_Process_2023
GO_Biological_Process_2023.185209	Positive Regulation Of DNA-templated Transcription (GO:0045893)	16/1243	0.0492451	0.290933	0	0	1.6396	4.93673	MBD3;EGR1;CD74;JUN;PRMT2;FZD7;PIK3R1;FGF1;FOXO1;THAP3;AHI1;MECOM;HES1;IER2;IRF9;WNT4	C04a.BA.up	GO_Biological_Process_2023
GO_Biological_Process_2023.186209	rRNA Processing (GO:0006364)	3/101	0.0503935	0.290933	0	0	3.75295	11.2134	DKC1;C1D;SRFBP1	C04a.BA.up	GO_Biological_Process_2023
GO_Biological_Process_2023.187207	Bone Development (GO:0060348)	2/44	0.0505163	0.290933	0	0	5.81834	17.3704	OGN;SULF1	C04a.BA.up	GO_Biological_Process_2023
GO_Biological_Process_2023.188206	Phosphatidylinositol Phosphate Biosynthetic Process (GO:0046854)	2/44	0.0505163	0.290933	0	0	5.81834	17.3704	SOCS3;PIK3R1	C04a.BA.up	GO_Biological_Process_2023
GO_Biological_Process_2023.189206	Positive Regulation Of Chemotaxis (GO:0050921)	2/44	0.0505163	0.290933	0	0	5.81834	17.3704	TMSB4X;HSPB1	C04a.BA.up	GO_Biological_Process_2023
GO_Biological_Process_2023.190205	Positive Regulation Of Cytokine-Mediated Signaling Pathway (GO:0001961)	2/44	0.0505163	0.290933	0	0	5.81834	17.3704	CD74;GAS6	C04a.BA.up	GO_Biological_Process_2023
GO_Biological_Process_2023.191243	Embryonic Organ Morphogenesis (GO:0048562)	2/44	0.0505163	0.290933	0	0	5.81834	17.3704	EFEMP1;HES1	C04a.BA.up	GO_Biological_Process_2023
GO_Biological_Process_2023.192206	Positive Regulation Of Nucleocytoplasmic Transport (GO:0046824)	2/44	0.0505163	0.290933	0	0	5.81834	17.3704	PIK3R1;GAS6	C04a.BA.up	GO_Biological_Process_2023
GO_Biological_Process_2023.193204	Positive Regulation Of Programmed Cell Death (GO:0043068)	5/245	0.0516098	0.290933	0	0	2.56761	7.61051	JUN;TNFAIP8;PRMT2;FOXO1;PHLDA3	C04a.BA.up	GO_Biological_Process_2023
GO_Biological_Process_2023.194204	Intracellular Protein Transport (GO:0006886)	6/325	0.0517285	0.290933	0	0	2.32336	6.8812	RAB21;LMAN1;CD74;ARL1;VPS37D;WLS	C04a.BA.up	GO_Biological_Process_2023
GO_Biological_Process_2023.195204	Regulation Of Stem Cell Differentiation (GO:2000736)	2/45	0.0525883	0.290933	0	0	5.68274	16.7372	MBD3;HES1	C04a.BA.up	GO_Biological_Process_2023
GO_Biological_Process_2023.196203	Generation Of Neurons (GO:0048699)	4/172	0.0533754	0.290933	0	0	2.92679	8.57667	WNT6;FZD7;IER2;WNT4	C04a.BA.up	GO_Biological_Process_2023
GO_Biological_Process_2023.197203	Neuron Differentiation (GO:0030182)	4/173	0.0543045	0.290933	0	0	2.90932	8.47528	WNT6;FZD7;IER2;WNT4	C04a.BA.up	GO_Biological_Process_2023
GO_Biological_Process_2023.198203	Positive Regulation Of Blood Vessel Endothelial Cell Migration (GO:0043536)	2/46	0.0546902	0.290933	0	0	5.55331	16.1383	TMSB4X;HSPB1	C04a.BA.up	GO_Biological_Process_2023
GO_Biological_Process_2023.199203	Homotypic Cell-Cell Adhesion (GO:0034109)	2/46	0.0546902	0.290933	0	0	5.55331	16.1383	HSPB1;PLPP3	C04a.BA.up	GO_Biological_Process_2023
GO_Biological_Process_2023.200200	Mitotic G2/M Transition Checkpoint (GO:0044818)	2/46	0.0546902	0.290933	0	0	5.55331	16.1383	NAE1;FOXN3	C04a.BA.up	GO_Biological_Process_2023
GO_Biological_Process_2023.201205	7-Methylguanosine Cap Hypermethylation (GO:0036261)	1/7	0.056015	0.290933	0	0	20.2761	58.4384	SNRPE	C04a.BA.up	GO_Biological_Process_2023
GO_Biological_Process_2023.202198	Negative Regulation Of Glial Cell Apoptotic Process (GO:0034351)	1/7	0.056015	0.290933	0	0	20.2761	58.4384	GAS6	C04a.BA.up	GO_Biological_Process_2023
GO_Biological_Process_2023.203196	Regulation Of Dendritic Cell Chemotaxis (GO:2000508)	1/7	0.056015	0.290933	0	0	20.2761	58.4384	GAS6	C04a.BA.up	GO_Biological_Process_2023
GO_Biological_Process_2023.204196	Negative Regulation Of Microglial Cell Activation (GO:1903979)	1/7	0.056015	0.290933	0	0	20.2761	58.4384	LDLR	C04a.BA.up	GO_Biological_Process_2023
GO_Biological_Process_2023.205196	RNA Capping (GO:0036260)	1/7	0.056015	0.290933	0	0	20.2761	58.4384	SNRPE	C04a.BA.up	GO_Biological_Process_2023
GO_Biological_Process_2023.206195	T-helper 17 Cell Lineage Commitment (GO:0072540)	1/7	0.056015	0.290933	0	0	20.2761	58.4384	SOCS3	C04a.BA.up	GO_Biological_Process_2023
GO_Biological_Process_2023.207195	Regulation Of Lipase Activity (GO:0060191)	1/7	0.056015	0.290933	0	0	20.2761	58.4384	RHOC	C04a.BA.up	GO_Biological_Process_2023
GO_Biological_Process_2023.208195	Anterograde Axonal Protein Transport (GO:0099641)	1/7	0.056015	0.290933	0	0	20.2761	58.4384	HSPB1	C04a.BA.up	GO_Biological_Process_2023
GO_Biological_Process_2023.209195	Axo-Dendritic Protein Transport (GO:0099640)	1/7	0.056015	0.290933	0	0	20.2761	58.4384	HSPB1	C04a.BA.up	GO_Biological_Process_2023
GO_Biological_Process_2023.210200	Axon Ensheathment In Central Nervous System (GO:0032291)	1/7	0.056015	0.290933	0	0	20.2761	58.4384	GPM6B	C04a.BA.up	GO_Biological_Process_2023
GO_Biological_Process_2023.211201	Nucleolar Chromatin Organization (GO:1990700)	1/7	0.056015	0.290933	0	0	20.2761	58.4384	RRP8	C04a.BA.up	GO_Biological_Process_2023
GO_Biological_Process_2023.212195	Cellular Response To Interferon-Alpha (GO:0035457)	1/7	0.056015	0.290933	0	0	20.2761	58.4384	GAS6	C04a.BA.up	GO_Biological_Process_2023
GO_Biological_Process_2023.213194	Cellular Response To Nitric Oxide (GO:0071732)	1/7	0.056015	0.290933	0	0	20.2761	58.4384	FOXO1	C04a.BA.up	GO_Biological_Process_2023
GO_Biological_Process_2023.214192	Positive Regulation Of CoA-transferase Activity (GO:1905920)	1/7	0.056015	0.290933	0	0	20.2761	58.4384	TSPO	C04a.BA.up	GO_Biological_Process_2023
GO_Biological_Process_2023.215191	Cellular Response To Reactive Nitrogen Species (GO:1902170)	1/7	0.056015	0.290933	0	0	20.2761	58.4384	FOXO1	C04a.BA.up	GO_Biological_Process_2023
GO_Biological_Process_2023.216190	Regulation Of Wound Healing, Spreading Of Epidermal Cells (GO:1903689)	1/7	0.056015	0.290933	0	0	20.2761	58.4384	FERMT1	C04a.BA.up	GO_Biological_Process_2023
GO_Biological_Process_2023.217184	Positive Regulation Of Astrocyte Differentiation (GO:0048711)	1/7	0.056015	0.290933	0	0	20.2761	58.4384	HES1	C04a.BA.up	GO_Biological_Process_2023
GO_Biological_Process_2023.218182	Cytoplasmic Sequestering Of NF-kappaB (GO:0007253)	1/7	0.056015	0.290933	0	0	20.2761	58.4384	TMSB4X	C04a.BA.up	GO_Biological_Process_2023
GO_Biological_Process_2023.219182	Positive Regulation Of Cell Migration By Vascular Endothelial Growth Factor Signaling Pathway (GO:0038089)	1/7	0.056015	0.290933	0	0	20.2761	58.4384	HSPB1	C04a.BA.up	GO_Biological_Process_2023
GO_Biological_Process_2023.220179	Positive Regulation Of Dendritic Cell Chemotaxis (GO:2000510)	1/7	0.056015	0.290933	0	0	20.2761	58.4384	GAS6	C04a.BA.up	GO_Biological_Process_2023
GO_Biological_Process_2023.221187	siRNA Processing (GO:0030422)	1/7	0.056015	0.290933	0	0	20.2761	58.4384	TSNAX	C04a.BA.up	GO_Biological_Process_2023
GO_Biological_Process_2023.222181	Positive Regulation Of Gluconeogenesis (GO:0045722)	1/7	0.056015	0.290933	0	0	20.2761	58.4384	FOXO1	C04a.BA.up	GO_Biological_Process_2023
GO_Biological_Process_2023.223177	Histone Lysine Demethylation (GO:0070076)	1/7	0.056015	0.290933	0	0	20.2761	58.4384	KDM4C	C04a.BA.up	GO_Biological_Process_2023
GO_Biological_Process_2023.224176	Positive Regulation Of Tooth Mineralization (GO:0070172)	1/7	0.056015	0.290933	0	0	20.2761	58.4384	WNT6	C04a.BA.up	GO_Biological_Process_2023
GO_Biological_Process_2023.225174	Postsynaptic Density Organization (GO:0097106)	1/7	0.056015	0.290933	0	0	20.2761	58.4384	TMEM108	C04a.BA.up	GO_Biological_Process_2023
GO_Biological_Process_2023.226171	Protein Localization To Presynapse (GO:1905383)	1/7	0.056015	0.290933	0	0	20.2761	58.4384	HSPB1	C04a.BA.up	GO_Biological_Process_2023
GO_Biological_Process_2023.227168	Protein Retention In ER Lumen (GO:0006621)	1/7	0.056015	0.290933	0	0	20.2761	58.4384	KDELR1	C04a.BA.up	GO_Biological_Process_2023
GO_Biological_Process_2023.228168	Regulation Of CoA-transferase Activity (GO:1905918)	1/7	0.056015	0.290933	0	0	20.2761	58.4384	TSPO	C04a.BA.up	GO_Biological_Process_2023
GO_Biological_Process_2023.229168	Insulin Receptor Signaling Pathway (GO:0008286)	2/47	0.0568213	0.290933	0	0	5.42963	15.5713	PIK3R1;FOXO1	C04a.BA.up	GO_Biological_Process_2023
GO_Biological_Process_2023.230168	Retrograde Vesicle-Mediated Transport, Golgi To Endoplasmic Reticulum (GO:0006890)	2/48	0.0589811	0.290933	0	0	5.31133	15.0339	KDELR1;PLPP3	C04a.BA.up	GO_Biological_Process_2023
GO_Biological_Process_2023.231185	Regulation Of DNA Binding (GO:0051101)	2/48	0.0589811	0.290933	0	0	5.31133	15.0339	JUN;HES1	C04a.BA.up	GO_Biological_Process_2023
GO_Biological_Process_2023.232174	Positive Regulation Of ERK1 And ERK2 Cascade (GO:0070374)	4/179	0.0600626	0.290933	0	0	2.80871	7.89914	CD74;PDGFA;FGF1;GAS6	C04a.BA.up	GO_Biological_Process_2023
GO_Biological_Process_2023.233169	Regulation Of Proteasomal Ubiquitin-Dependent Protein Catabolic Process (GO:0032434)	3/109	0.0605981	0.290933	0	0	3.4683	9.72335	KEAP1;RCHY1;RBX1	C04a.BA.up	GO_Biological_Process_2023
GO_Biological_Process_2023.234168	Regulation Of Wnt Signaling Pathway (GO:0030111)	3/109	0.0605981	0.290933	0	0	3.4683	9.72335	FZD7;SULF1;WLS	C04a.BA.up	GO_Biological_Process_2023
GO_Biological_Process_2023.235168	Positive Regulation Of miRNA Metabolic Process (GO:2000630)	2/49	0.061169	0.290933	0	0	5.19806	14.524	EGR1;JUN	C04a.BA.up	GO_Biological_Process_2023
GO_Biological_Process_2023.236166	Interferon-Mediated Signaling Pathway (GO:0140888)	2/49	0.061169	0.290933	0	0	5.19806	14.524	IFITM3;IFI27	C04a.BA.up	GO_Biological_Process_2023
GO_Biological_Process_2023.237162	Negative Regulation Of Glial Cell Differentiation (GO:0045686)	1/8	0.0637584	0.290933	0	0	17.3786	47.8373	HES1	C04a.BA.up	GO_Biological_Process_2023
GO_Biological_Process_2023.238162	Regulation Of Fibroblast Apoptotic Process (GO:2000269)	1/8	0.0637584	0.290933	0	0	17.3786	47.8373	GAS6	C04a.BA.up	GO_Biological_Process_2023
GO_Biological_Process_2023.239162	Regulation Of Glial Cell Proliferation (GO:0060251)	1/8	0.0637584	0.290933	0	0	17.3786	47.8373	HES1	C04a.BA.up	GO_Biological_Process_2023
GO_Biological_Process_2023.240162	Regulation Of Helicase Activity (GO:0051095)	1/8	0.0637584	0.290933	0	0	17.3786	47.8373	IFIT1	C04a.BA.up	GO_Biological_Process_2023
GO_Biological_Process_2023.241182	T-helper 17 Cell Differentiation (GO:0072539)	1/8	0.0637584	0.290933	0	0	17.3786	47.8373	SOCS3	C04a.BA.up	GO_Biological_Process_2023
GO_Biological_Process_2023.242168	Regulation Of Lysosomal Protein Catabolic Process (GO:1905165)	1/8	0.0637584	0.290933	0	0	17.3786	47.8373	LDLR	C04a.BA.up	GO_Biological_Process_2023
GO_Biological_Process_2023.243161	Negative Regulation Of Transporter Activity (GO:0032410)	1/8	0.0637584	0.290933	0	0	17.3786	47.8373	NDFIP1	C04a.BA.up	GO_Biological_Process_2023
GO_Biological_Process_2023.244157	Regulation Of Mitotic Sister Chromatid Segregation (GO:0033047)	1/8	0.0637584	0.290933	0	0	17.3786	47.8373	DUSP1	C04a.BA.up	GO_Biological_Process_2023
GO_Biological_Process_2023.245157	Regulation Of Morphogenesis Of An Epithelium (GO:1905330)	1/8	0.0637584	0.290933	0	0	17.3786	47.8373	FGF1	C04a.BA.up	GO_Biological_Process_2023
GO_Biological_Process_2023.246157	Positive Regulation Of ATP Biosynthetic Process (GO:2001171)	1/8	0.0637584	0.290933	0	0	17.3786	47.8373	TMSB4X	C04a.BA.up	GO_Biological_Process_2023
GO_Biological_Process_2023.247157	Sequestering Of Actin Monomers (GO:0042989)	1/8	0.0637584	0.290933	0	0	17.3786	47.8373	TMSB4X	C04a.BA.up	GO_Biological_Process_2023
GO_Biological_Process_2023.248156	Positive Regulation Of Early Endosome To Late Endosome Transport (GO:2000643)	1/8	0.0637584	0.290933	0	0	17.3786	47.8373	RAB21	C04a.BA.up	GO_Biological_Process_2023
GO_Biological_Process_2023.249154	Positive Regulation Of Epithelial Cell Proliferation Involved In Wound Healing (GO:0060054)	1/8	0.0637584	0.290933	0	0	17.3786	47.8373	FZD7	C04a.BA.up	GO_Biological_Process_2023
GO_Biological_Process_2023.250154	Positive Regulation Of Ligase Activity (GO:0051351)	1/8	0.0637584	0.290933	0	0	17.3786	47.8373	TMSB4X	C04a.BA.up	GO_Biological_Process_2023
GO_Biological_Process_2023.251176	Vascular Associated Smooth Muscle Cell Differentiation (GO:0035886)	1/8	0.0637584	0.290933	0	0	17.3786	47.8373	HES1	C04a.BA.up	GO_Biological_Process_2023
GO_Biological_Process_2023.252161	Regulation Of DNA-templated Transcription Initiation (GO:2000142)	1/8	0.0637584	0.290933	0	0	17.3786	47.8373	JUN	C04a.BA.up	GO_Biological_Process_2023
GO_Biological_Process_2023.253154	Regulation Of Protein Ubiquitination (GO:0031396)	3/113	0.0660351	0.290933	0	0	3.3415	9.08076	NDFIP1;ISG15;RCHY1	C04a.BA.up	GO_Biological_Process_2023
GO_Biological_Process_2023.254153	Regulation Of Cell Migration (GO:0030334)	7/434	0.0669629	0.290933	0	0	2.02663	5.47922	BST2;CD74;TMSB4X;PDGFA;FGF1;RHOC;SULF1	C04a.BA.up	GO_Biological_Process_2023
GO_Biological_Process_2023.255153	Regulation Of Cytoskeleton Organization (GO:0051493)	3/114	0.0674283	0.290933	0	0	3.31123	8.92936	BST2;PDGFA;GPM6B	C04a.BA.up	GO_Biological_Process_2023
GO_Biological_Process_2023.256153	Regulation Of MAP Kinase Activity (GO:0043405)	3/114	0.0674283	0.290933	0	0	3.31123	8.92936	DUSP1;PDGFA;FGF1	C04a.BA.up	GO_Biological_Process_2023
GO_Biological_Process_2023.257152	Negative Regulation Of Canonical Wnt Signaling Pathway (GO:0090090)	3/114	0.0674283	0.290933	0	0	3.31123	8.92936	IGFBP2;LZTS2;RBX1	C04a.BA.up	GO_Biological_Process_2023
GO_Biological_Process_2023.258149	Cartilage Development (GO:0051216)	2/52	0.0678948	0.290933	0	0	4.88543	13.1408	OGN;SULF1	C04a.BA.up	GO_Biological_Process_2023
GO_Biological_Process_2023.259146	Positive Regulation Of Intracellular Signal Transduction (GO:1902533)	8/525	0.0679608	0.290933	0	0	1.91628	5.15255	BST2;CD74;NDFIP1;PDGFA;FGF1;RHOC;GAS6;WLS	C04a.BA.up	GO_Biological_Process_2023
GO_Biological_Process_2023.260146	Endoplasmic Reticulum To Golgi Vesicle-Mediated Transport (GO:0006888)	3/115	0.0688349	0.290933	0	0	3.2815	8.78144	LMAN1;KDELR1;BET1	C04a.BA.up	GO_Biological_Process_2023
GO_Biological_Process_2023.261168	Protein Localization (GO:0008104)	6/351	0.069593	0.290933	0	0	2.1454	5.7177	RAB21;AHI1;CD74;ARL1;SPTSSA;WLS	C04a.BA.up	GO_Biological_Process_2023
GO_Biological_Process_2023.262150	Regulation Of Receptor Signaling Pathway Via JAK-STAT (GO:0046425)	2/53	0.0701889	0.290933	0	0	4.7894	12.7233	SOCS3;HES1	C04a.BA.up	GO_Biological_Process_2023
GO_Biological_Process_2023.263141	Positive Regulation Of Chemokine Production (GO:0032722)	2/53	0.0701889	0.290933	0	0	4.7894	12.7233	CD74;EGR1	C04a.BA.up	GO_Biological_Process_2023
GO_Biological_Process_2023.264139	Endocytosis (GO:0006897)	4/189	0.0703508	0.290933	0	0	2.65554	7.0485	ZFYVE9;TMEM108;GAS6;LDLR	C04a.BA.up	GO_Biological_Process_2023
GO_Biological_Process_2023.265138	Negative Regulation Of Establishment Of Protein Localization (GO:1904950)	1/9	0.0714387	0.290933	0	0	15.2055	40.1261	NDFIP1	C04a.BA.up	GO_Biological_Process_2023
GO_Biological_Process_2023.266138	Regulation Of Dendritic Cell Apoptotic Process (GO:2000668)	1/9	0.0714387	0.290933	0	0	15.2055	40.1261	GAS6	C04a.BA.up	GO_Biological_Process_2023
GO_Biological_Process_2023.267138	Regulation Of Endoplasmic Reticulum Unfolded Protein Response (GO:1900101)	1/9	0.0714387	0.290933	0	0	15.2055	40.1261	PIK3R1	C04a.BA.up	GO_Biological_Process_2023
GO_Biological_Process_2023.268138	Regulation Of Histone Methylation (GO:0031060)	1/9	0.0714387	0.290933	0	0	15.2055	40.1261	RRP8	C04a.BA.up	GO_Biological_Process_2023
GO_Biological_Process_2023.269137	Negative Regulation Of Protein Localization To Cell Surface (GO:2000009)	1/9	0.0714387	0.290933	0	0	15.2055	40.1261	GPM6B	C04a.BA.up	GO_Biological_Process_2023
GO_Biological_Process_2023.270136	[2Fe-2S] Cluster Assembly (GO:0044571)	1/9	0.0714387	0.290933	0	0	15.2055	40.1261	ISCU	C04a.BA.up	GO_Biological_Process_2023
GO_Biological_Process_2023.271164	Negative Regulation Of Receptor Binding (GO:1900121)	1/9	0.0714387	0.290933	0	0	15.2055	40.1261	B2M	C04a.BA.up	GO_Biological_Process_2023
GO_Biological_Process_2023.272146	Adrenal Gland Development (GO:0030325)	1/9	0.0714387	0.290933	0	0	15.2055	40.1261	WNT4	C04a.BA.up	GO_Biological_Process_2023
GO_Biological_Process_2023.273138	Aminoglycan Metabolic Process (GO:0006022)	1/9	0.0714387	0.290933	0	0	15.2055	40.1261	HEXB	C04a.BA.up	GO_Biological_Process_2023
GO_Biological_Process_2023.274131	Negative Regulation Of Tyrosine Phosphorylation Of STAT Protein (GO:0042532)	1/9	0.0714387	0.290933	0	0	15.2055	40.1261	SOCS3	C04a.BA.up	GO_Biological_Process_2023
GO_Biological_Process_2023.275129	Regulation Of Protein Lipidation (GO:1903059)	1/9	0.0714387	0.290933	0	0	15.2055	40.1261	TSPO	C04a.BA.up	GO_Biological_Process_2023
GO_Biological_Process_2023.276129	Cell Differentiation Involved In Metanephros Development (GO:0072202)	1/9	0.0714387	0.290933	0	0	15.2055	40.1261	WNT4	C04a.BA.up	GO_Biological_Process_2023
GO_Biological_Process_2023.277129	Regulation Of Receptor Binding (GO:1900120)	1/9	0.0714387	0.290933	0	0	15.2055	40.1261	B2M	C04a.BA.up	GO_Biological_Process_2023
GO_Biological_Process_2023.278129	Regulation Of Tau-Protein Kinase Activity (GO:1902947)	1/9	0.0714387	0.290933	0	0	15.2055	40.1261	EGR1	C04a.BA.up	GO_Biological_Process_2023
GO_Biological_Process_2023.279129	Positive Regulation Of ATP Metabolic Process (GO:1903580)	1/9	0.0714387	0.290933	0	0	15.2055	40.1261	TMSB4X	C04a.BA.up	GO_Biological_Process_2023
GO_Biological_Process_2023.280129	Embryonic Eye Morphogenesis (GO:0048048)	1/9	0.0714387	0.290933	0	0	15.2055	40.1261	EFEMP1	C04a.BA.up	GO_Biological_Process_2023
GO_Biological_Process_2023.281158	Sequestering Of Extracellular Ligand From Receptor (GO:0035581)	1/9	0.0714387	0.290933	0	0	15.2055	40.1261	NBL1	C04a.BA.up	GO_Biological_Process_2023
GO_Biological_Process_2023.282136	Positive Regulation Of Establishment Of Protein Localization To Telomere (GO:1904851)	1/9	0.0714387	0.290933	0	0	15.2055	40.1261	DKC1	C04a.BA.up	GO_Biological_Process_2023
GO_Biological_Process_2023.283125	Positive Regulation Of Lipase Activity (GO:0060193)	1/9	0.0714387	0.290933	0	0	15.2055	40.1261	RHOC	C04a.BA.up	GO_Biological_Process_2023
GO_Biological_Process_2023.284121	Positive Regulation Of Mesenchymal Cell Proliferation (GO:0002053)	1/9	0.0714387	0.290933	0	0	15.2055	40.1261	PDGFA	C04a.BA.up	GO_Biological_Process_2023
GO_Biological_Process_2023.285118	Positive Regulation Of Monocyte Differentiation (GO:0045657)	1/9	0.0714387	0.290933	0	0	15.2055	40.1261	CD74	C04a.BA.up	GO_Biological_Process_2023
GO_Biological_Process_2023.286118	Glycosphingolipid Catabolic Process (GO:0046479)	1/9	0.0714387	0.290933	0	0	15.2055	40.1261	HEXB	C04a.BA.up	GO_Biological_Process_2023
GO_Biological_Process_2023.287118	Intestinal Cholesterol Absorption (GO:0030299)	1/9	0.0714387	0.290933	0	0	15.2055	40.1261	LDLR	C04a.BA.up	GO_Biological_Process_2023
GO_Biological_Process_2023.288118	Mesenchymal To Epithelial Transition (GO:0060231)	1/9	0.0714387	0.290933	0	0	15.2055	40.1261	FZD7	C04a.BA.up	GO_Biological_Process_2023
GO_Biological_Process_2023.289118	Mitotic DNA Replication Checkpoint Signaling (GO:0033314)	1/9	0.0714387	0.290933	0	0	15.2055	40.1261	NAE1	C04a.BA.up	GO_Biological_Process_2023
GO_Biological_Process_2023.290118	Receptor Guanylyl Cyclase Signaling Pathway (GO:0007168)	1/9	0.0714387	0.290933	0	0	15.2055	40.1261	PDZD3	C04a.BA.up	GO_Biological_Process_2023
GO_Biological_Process_2023.291150	Regulation Of RNA Polymerase II Regulatory Region Sequence-Specific DNA Binding (GO:1903025)	1/9	0.0714387	0.290933	0	0	15.2055	40.1261	TMSB4X	C04a.BA.up	GO_Biological_Process_2023
GO_Biological_Process_2023.292131	Regulation Of Cardiac Muscle Cell Differentiation (GO:2000725)	1/9	0.0714387	0.290933	0	0	15.2055	40.1261	FZD7	C04a.BA.up	GO_Biological_Process_2023
GO_Biological_Process_2023.293121	Cellular Response To Oxidative Stress (GO:0034599)	3/117	0.0716879	0.290933	0	0	3.2236	8.49559	JUN;KEAP1;FOXO1	C04a.BA.up	GO_Biological_Process_2023
GO_Biological_Process_2023.294118	Positive Regulation Of Protein Serine/Threonine Kinase Activity (GO:0071902)	3/117	0.0716879	0.290933	0	0	3.2236	8.49559	CCND1;PDGFA;FGF1	C04a.BA.up	GO_Biological_Process_2023
GO_Biological_Process_2023.295118	Positive Regulation Of Apoptotic Process (GO:0043065)	5/270	0.0718846	0.290933	0	0	2.32242	6.11421	JUN;TNFAIP8;PRMT2;FOXO1;PHLDA3	C04a.BA.up	GO_Biological_Process_2023
GO_Biological_Process_2023.296118	Regulation Of Blood Vessel Endothelial Cell Migration (GO:0043535)	2/54	0.0725081	0.290933	0	0	4.69706	12.3253	TMSB4X;HSPB1	C04a.BA.up	GO_Biological_Process_2023
GO_Biological_Process_2023.297118	Neuron Projection Development (GO:0031175)	4/192	0.0736033	0.290933	0	0	2.61277	6.81688	BTG2;TMEM108;NBL1;GPM6B	C04a.BA.up	GO_Biological_Process_2023
GO_Biological_Process_2023.298118	Positive Regulation Of Cell Migration (GO:0030335)	5/272	0.0736716	0.290933	0	0	2.30478	6.0112	FERMT1;PDGFA;FGF1;RHOC;S100A11	C04a.BA.up	GO_Biological_Process_2023
GO_Biological_Process_2023.299118	Cellular Response To Fibroblast Growth Factor Stimulus (GO:0044344)	2/55	0.0748519	0.290933	0	0	4.6082	11.9456	CHURC1;FGF1	C04a.BA.up	GO_Biological_Process_2023
GO_Biological_Process_2023.300118	Ceramide Metabolic Process (GO:0006672)	2/55	0.0748519	0.290933	0	0	4.6082	11.9456	SPTSSA;PLPP3	C04a.BA.up	GO_Biological_Process_2023
GO_Biological_Process_2023.301150	Positive Regulation Of Cellular Metabolic Process (GO:0031325)	2/56	0.0772198	0.290933	0	0	4.52263	11.5829	B2M;DHRS4	C04a.BA.up	GO_Biological_Process_2023
GO_Biological_Process_2023.302131	Mitotic DNA Damage Checkpoint Signaling (GO:0044773)	2/56	0.0772198	0.290933	0	0	4.52263	11.5829	CCND1;FOXN3	C04a.BA.up	GO_Biological_Process_2023
GO_Biological_Process_2023.303121	Regulation Of Establishment Of Protein Localization To Telomere (GO:0070203)	1/10	0.0790563	0.290933	0	0	13.5153	34.2965	DKC1	C04a.BA.up	GO_Biological_Process_2023
GO_Biological_Process_2023.304118	T-helper Cell Lineage Commitment (GO:0002295)	1/10	0.0790563	0.290933	0	0	13.5153	34.2965	SOCS3	C04a.BA.up	GO_Biological_Process_2023
GO_Biological_Process_2023.305118	Regulation Of Low-Density Lipoprotein Particle Clearance (GO:0010988)	1/10	0.0790563	0.290933	0	0	13.5153	34.2965	LDLR	C04a.BA.up	GO_Biological_Process_2023
GO_Biological_Process_2023.306118	Negative Regulation Of Steroid Biosynthetic Process (GO:0010894)	1/10	0.0790563	0.290933	0	0	13.5153	34.2965	WNT4	C04a.BA.up	GO_Biological_Process_2023
GO_Biological_Process_2023.307118	Regulation Of Mitotic Sister Chromatid Separation (GO:0010965)	1/10	0.0790563	0.290933	0	0	13.5153	34.2965	DUSP1	C04a.BA.up	GO_Biological_Process_2023
GO_Biological_Process_2023.308118	Regulation Of Protein Localization To Cajal Body (GO:1904869)	1/10	0.0790563	0.290933	0	0	13.5153	34.2965	DKC1	C04a.BA.up	GO_Biological_Process_2023
GO_Biological_Process_2023.309118	Cellular Response To Increased Oxygen Levels (GO:0036295)	1/10	0.0790563	0.290933	0	0	13.5153	34.2965	FOXO1	C04a.BA.up	GO_Biological_Process_2023
GO_Biological_Process_2023.310148	Positive Regulation Of Cellular Respiration (GO:1901857)	1/10	0.0790563	0.290933	0	0	13.5153	34.2965	ISCU	C04a.BA.up	GO_Biological_Process_2023
GO_Biological_Process_2023.311152	Positive Regulation Of Cellular Senescence (GO:2000774)	1/10	0.0790563	0.290933	0	0	13.5153	34.2965	B2M	C04a.BA.up	GO_Biological_Process_2023
GO_Biological_Process_2023.312137	Positive Regulation Of Cholesterol Metabolic Process (GO:0090205)	1/10	0.0790563	0.290933	0	0	13.5153	34.2965	FGF1	C04a.BA.up	GO_Biological_Process_2023
GO_Biological_Process_2023.313129	Diol Metabolic Process (GO:0034311)	1/10	0.0790563	0.290933	0	0	13.5153	34.2965	PLPP3	C04a.BA.up	GO_Biological_Process_2023
GO_Biological_Process_2023.314123	Signal Release (GO:0023061)	1/10	0.0790563	0.290933	0	0	13.5153	34.2965	WLS	C04a.BA.up	GO_Biological_Process_2023
GO_Biological_Process_2023.315119	Positive Regulation Of Integrin Activation (GO:0033625)	1/10	0.0790563	0.290933	0	0	13.5153	34.2965	FERMT1	C04a.BA.up	GO_Biological_Process_2023
GO_Biological_Process_2023.316118	tRNA Threonylcarbamoyladenosine Metabolic Process (GO:0070525)	1/10	0.0790563	0.290933	0	0	13.5153	34.2965	TPRKB	C04a.BA.up	GO_Biological_Process_2023
GO_Biological_Process_2023.317118	Hematopoietic Stem Cell Proliferation (GO:0071425)	1/10	0.0790563	0.290933	0	0	13.5153	34.2965	MECOM	C04a.BA.up	GO_Biological_Process_2023
GO_Biological_Process_2023.318118	Positive Regulation Of Phospholipid Transport (GO:2001140)	1/10	0.0790563	0.290933	0	0	13.5153	34.2965	TSPO	C04a.BA.up	GO_Biological_Process_2023
GO_Biological_Process_2023.319118	Positive Regulation Of Protein Localization To Cajal Body (GO:1904871)	1/10	0.0790563	0.290933	0	0	13.5153	34.2965	DKC1	C04a.BA.up	GO_Biological_Process_2023
GO_Biological_Process_2023.320118	Insulin-Like Growth Factor Receptor Signaling Pathway (GO:0048009)	1/10	0.0790563	0.290933	0	0	13.5153	34.2965	PIK3R1	C04a.BA.up	GO_Biological_Process_2023
GO_Biological_Process_2023.321150	Protein Localization To Condensed Chromosome (GO:1903083)	1/10	0.0790563	0.290933	0	0	13.5153	34.2965	CHAMP1	C04a.BA.up	GO_Biological_Process_2023
GO_Biological_Process_2023.322131	Mesonephros Development (GO:0001823)	1/10	0.0790563	0.290933	0	0	13.5153	34.2965	FGF1	C04a.BA.up	GO_Biological_Process_2023
GO_Biological_Process_2023.323121	Metanephric Mesenchyme Development (GO:0072075)	1/10	0.0790563	0.290933	0	0	13.5153	34.2965	WNT4	C04a.BA.up	GO_Biological_Process_2023
GO_Biological_Process_2023.324118	Mitochondrial Respirasome Assembly (GO:0097250)	1/10	0.0790563	0.290933	0	0	13.5153	34.2965	COX7A2L	C04a.BA.up	GO_Biological_Process_2023
GO_Biological_Process_2023.325118	Golgi Vesicle Transport (GO:0048193)	4/197	0.0791911	0.290933	0	0	2.54443	6.4524	LMAN1;KDELR1;PLPP3;BET1	C04a.BA.up	GO_Biological_Process_2023
GO_Biological_Process_2023.326118	Positive Regulation Of Interleukin-1 Beta Production (GO:0032731)	2/57	0.079611	0.290933	0	0	4.44018	11.2363	EGR1;HSPB1	C04a.BA.up	GO_Biological_Process_2023
GO_Biological_Process_2023.327118	Membrane Lipid Biosynthetic Process (GO:0046467)	2/57	0.079611	0.290933	0	0	4.44018	11.2363	SPTSSA;PLPP3	C04a.BA.up	GO_Biological_Process_2023
GO_Biological_Process_2023.328118	Regulation Of Cell Motility (GO:2000145)	3/123	0.0805587	0.293204	0	0	3.06149	7.71119	TMSB4X;FGF1;PHPT1	C04a.BA.up	GO_Biological_Process_2023
GO_Biological_Process_2023.329118	Regulation Of Neuron Death (GO:1901214)	2/58	0.0820253	0.293204	0	0	4.36067	10.9049	EGR1;NAE1	C04a.BA.up	GO_Biological_Process_2023
GO_Biological_Process_2023.330118	Renal System Development (GO:0072001)	2/58	0.0820253	0.293204	0	0	4.36067	10.9049	SULF1;WNT4	C04a.BA.up	GO_Biological_Process_2023
GO_Biological_Process_2023.331150	Regulation Of miRNA Transcription (GO:1902893)	2/59	0.0844619	0.293204	0	0	4.28395	10.5876	EGR1;JUN	C04a.BA.up	GO_Biological_Process_2023
GO_Biological_Process_2023.332131	Anterior/Posterior Pattern Specification (GO:0009952)	2/59	0.0844619	0.293204	0	0	4.28395	10.5876	HES1;WLS	C04a.BA.up	GO_Biological_Process_2023
GO_Biological_Process_2023.333121	Negative Regulation Of Cytokine-Mediated Signaling Pathway (GO:0001960)	2/59	0.0844619	0.293204	0	0	4.28395	10.5876	ISG15;GAS6	C04a.BA.up	GO_Biological_Process_2023
GO_Biological_Process_2023.334118	DNA Methylation-Dependent Heterochromatin Formation (GO:0006346)	1/11	0.0866118	0.293204	0	0	12.1632	29.755	MBD3	C04a.BA.up	GO_Biological_Process_2023
GO_Biological_Process_2023.335118	Negative Regulation Of Leukocyte Apoptotic Process (GO:2000107)	1/11	0.0866118	0.293204	0	0	12.1632	29.755	GAS6	C04a.BA.up	GO_Biological_Process_2023
GO_Biological_Process_2023.336118	P-body Assembly (GO:0033962)	1/11	0.0866118	0.293204	0	0	12.1632	29.755	LSM3	C04a.BA.up	GO_Biological_Process_2023
GO_Biological_Process_2023.337118	Negative Regulation Of Nitrogen Compound Metabolic Process (GO:0051172)	1/11	0.0866118	0.293204	0	0	12.1632	29.755	LDLR	C04a.BA.up	GO_Biological_Process_2023
GO_Biological_Process_2023.338118	Regulation Of Lipid Kinase Activity (GO:0043550)	1/11	0.0866118	0.293204	0	0	12.1632	29.755	PIK3R1	C04a.BA.up	GO_Biological_Process_2023
GO_Biological_Process_2023.339118	Regulation Of Mesenchymal Cell Proliferation (GO:0010464)	1/11	0.0866118	0.293204	0	0	12.1632	29.755	PDGFA	C04a.BA.up	GO_Biological_Process_2023
GO_Biological_Process_2023.340118	Cellular Response To Growth Hormone Stimulus (GO:0071378)	1/11	0.0866118	0.293204	0	0	12.1632	29.755	PIK3R1	C04a.BA.up	GO_Biological_Process_2023
GO_Biological_Process_2023.341150	Central Nervous System Myelination (GO:0022010)	1/11	0.0866118	0.293204	0	0	12.1632	29.755	GPM6B	C04a.BA.up	GO_Biological_Process_2023
GO_Biological_Process_2023.342131	Response To Nitric Oxide (GO:0071731)	1/11	0.0866118	0.293204	0	0	12.1632	29.755	FOXO1	C04a.BA.up	GO_Biological_Process_2023
GO_Biological_Process_2023.343121	Positive Regulation Of Cytoplasmic Transport (GO:1903651)	1/11	0.0866118	0.293204	0	0	12.1632	29.755	RAB21	C04a.BA.up	GO_Biological_Process_2023
GO_Biological_Process_2023.344118	Positive Regulation Of Endoplasmic Reticulum Unfolded Protein Response (GO:1900103)	1/11	0.0866118	0.293204	0	0	12.1632	29.755	PIK3R1	C04a.BA.up	GO_Biological_Process_2023
GO_Biological_Process_2023.345118	Sphingoid Metabolic Process (GO:0046519)	1/11	0.0866118	0.293204	0	0	12.1632	29.755	PLPP3	C04a.BA.up	GO_Biological_Process_2023
GO_Biological_Process_2023.346116	Positive Regulation Of Lipid Transport (GO:0032370)	1/11	0.0866118	0.293204	0	0	12.1632	29.755	TSPO	C04a.BA.up	GO_Biological_Process_2023
GO_Biological_Process_2023.347113	Positive Regulation Of Protein Localization To Chromosome, Telomeric Region (GO:1904816)	1/11	0.0866118	0.293204	0	0	12.1632	29.755	DKC1	C04a.BA.up	GO_Biological_Process_2023
GO_Biological_Process_2023.348113	Intestinal Lipid Absorption (GO:0098856)	1/11	0.0866118	0.293204	0	0	12.1632	29.755	LDLR	C04a.BA.up	GO_Biological_Process_2023
GO_Biological_Process_2023.349113	Positive Regulation Of Triglyceride Biosynthetic Process (GO:0010867)	1/11	0.0866118	0.293204	0	0	12.1632	29.755	LDLR	C04a.BA.up	GO_Biological_Process_2023
GO_Biological_Process_2023.350113	Maintenance Of Protein Localization In Endoplasmic Reticulum (GO:0035437)	1/11	0.0866118	0.293204	0	0	12.1632	29.755	KDELR1	C04a.BA.up	GO_Biological_Process_2023
GO_Biological_Process_2023.351149	Protein Localization To Kinetochore (GO:0034501)	1/11	0.0866118	0.293204	0	0	12.1632	29.755	CHAMP1	C04a.BA.up	GO_Biological_Process_2023
GO_Biological_Process_2023.352127	Negative Regulation Of Amyloid Fibril Formation (GO:1905907)	1/11	0.0866118	0.293204	0	0	12.1632	29.755	LDLR	C04a.BA.up	GO_Biological_Process_2023
GO_Biological_Process_2023.353116	Regulation Of Astrocyte Differentiation (GO:0048710)	1/11	0.0866118	0.293204	0	0	12.1632	29.755	HES1	C04a.BA.up	GO_Biological_Process_2023
GO_Biological_Process_2023.354113	Response To Retinoic Acid (GO:0032526)	2/60	0.0869203	0.293418	0	0	4.20988	10.2837	WNT6;FZD7	C04a.BA.up	GO_Biological_Process_2023
GO_Biological_Process_2023.355113	Golgi Organization (GO:0007030)	3/130	0.0914764	0.299883	0	0	2.89172	6.91605	LMAN1;ARL1;BET1	C04a.BA.up	GO_Biological_Process_2023
GO_Biological_Process_2023.356113	Positive Regulation Of Peptidyl-Tyrosine Phosphorylation (GO:0050731)	3/130	0.0914764	0.299883	0	0	2.89172	6.91605	CD74;HES1;GAS6	C04a.BA.up	GO_Biological_Process_2023
GO_Biological_Process_2023.357113	Protein Stabilization (GO:0050821)	4/208	0.0922032	0.299883	0	0	2.40588	5.73505	RAB21;BAG1;PIK3R1;PLPP3	C04a.BA.up	GO_Biological_Process_2023
GO_Biological_Process_2023.358113	Negative Regulation Of Intrinsic Apoptotic Signaling Pathway In Response To DNA Damage By P53 Class Mediator (GO:1902166)	1/12	0.0941057	0.299883	0	0	11.0569	26.1312	CD74	C04a.BA.up	GO_Biological_Process_2023
GO_Biological_Process_2023.359113	Negative Regulation Of Stem Cell Differentiation (GO:2000737)	1/12	0.0941057	0.299883	0	0	11.0569	26.1312	HES1	C04a.BA.up	GO_Biological_Process_2023
GO_Biological_Process_2023.360113	Attachment Of Mitotic Spindle Microtubules To Kinetochore (GO:0051315)	1/12	0.0941057	0.299883	0	0	11.0569	26.1312	CHAMP1	C04a.BA.up	GO_Biological_Process_2023
GO_Biological_Process_2023.361149	Cell Projection Assembly (GO:0030031)	1/12	0.0941057	0.299883	0	0	11.0569	26.1312	PDGFA	C04a.BA.up	GO_Biological_Process_2023
GO_Biological_Process_2023.362127	Phosphatidylcholine Acyl-Chain Remodeling (GO:0036151)	1/12	0.0941057	0.299883	0	0	11.0569	26.1312	TSPO	C04a.BA.up	GO_Biological_Process_2023
GO_Biological_Process_2023.363116	Positive Regulation By Symbiont Of Entry Into Host (GO:0075294)	1/12	0.0941057	0.299883	0	0	11.0569	26.1312	CD74	C04a.BA.up	GO_Biological_Process_2023
GO_Biological_Process_2023.364113	Response To Iron Ion (GO:0010039)	1/12	0.0941057	0.299883	0	0	11.0569	26.1312	B2M	C04a.BA.up	GO_Biological_Process_2023
GO_Biological_Process_2023.365113	Early Endosome To Golgi Transport (GO:0034498)	1/12	0.0941057	0.299883	0	0	11.0569	26.1312	LMAN1	C04a.BA.up	GO_Biological_Process_2023
GO_Biological_Process_2023.366113	tRNA 5'-Leader Removal (GO:0001682)	1/12	0.0941057	0.299883	0	0	11.0569	26.1312	RPP25L	C04a.BA.up	GO_Biological_Process_2023
GO_Biological_Process_2023.367113	Positive Regulation Of Nuclear-Transcribed mRNA poly(A) Tail Shortening (GO:0060213)	1/12	0.0941057	0.299883	0	0	11.0569	26.1312	BTG2	C04a.BA.up	GO_Biological_Process_2023
GO_Biological_Process_2023.368113	Positive Regulation Of Protein Export From Nucleus (GO:0046827)	1/12	0.0941057	0.299883	0	0	11.0569	26.1312	GAS6	C04a.BA.up	GO_Biological_Process_2023
GO_Biological_Process_2023.369113	Positive Regulation Of Purine Nucleotide Biosynthetic Process (GO:1900373)	1/12	0.0941057	0.299883	0	0	11.0569	26.1312	TMSB4X	C04a.BA.up	GO_Biological_Process_2023
GO_Biological_Process_2023.370113	Positive Regulation Of Viral Entry Into Host Cell (GO:0046598)	1/12	0.0941057	0.299883	0	0	11.0569	26.1312	CD74	C04a.BA.up	GO_Biological_Process_2023
GO_Biological_Process_2023.371149	Pseudouridine Synthesis (GO:0001522)	1/12	0.0941057	0.299883	0	0	11.0569	26.1312	NOP10	C04a.BA.up	GO_Biological_Process_2023
GO_Biological_Process_2023.372127	Mitotic DNA Integrity Checkpoint Signaling (GO:0044774)	1/12	0.0941057	0.299883	0	0	11.0569	26.1312	NAE1	C04a.BA.up	GO_Biological_Process_2023
GO_Biological_Process_2023.373116	Morphogenesis Of A Polarized Epithelium (GO:0001738)	1/12	0.0941057	0.299883	0	0	11.0569	26.1312	AHI1	C04a.BA.up	GO_Biological_Process_2023
GO_Biological_Process_2023.374113	Negative Regulation By Host Of Viral Transcription (GO:0043922)	1/12	0.0941057	0.299883	0	0	11.0569	26.1312	JUN	C04a.BA.up	GO_Biological_Process_2023
GO_Biological_Process_2023.375113	Negative Regulation Of Cardiac Muscle Hypertrophy (GO:0010614)	1/12	0.0941057	0.299883	0	0	11.0569	26.1312	FOXO1	C04a.BA.up	GO_Biological_Process_2023
GO_Biological_Process_2023.376113	Regulation Of Cellular Catabolic Process (GO:0031329)	2/63	0.0944219	0.300091	0	0	4.00223	9.44518	HSPB1;KEAP1	C04a.BA.up	GO_Biological_Process_2023
GO_Biological_Process_2023.377113	Plasma Membrane Bounded Cell Projection Organization (GO:0120036)	3/132	0.0947035	0.300187	0	0	2.8466	6.70944	BTG2;TMEM108;PHPT1	C04a.BA.up	GO_Biological_Process_2023
GO_Biological_Process_2023.378113	Negative Regulation Of Cell Motility (GO:2000146)	3/133	0.0963345	0.301088	0	0	2.82456	6.60927	BST2;CD74;SULF1	C04a.BA.up	GO_Biological_Process_2023
GO_Biological_Process_2023.379113	DNA Damage Response (GO:0006974)	6/384	0.0968164	0.301088	0	0	1.95479	4.56432	BTG2;NSMCE4A;CCND1;NAE1;FOXO1;RBX1	C04a.BA.up	GO_Biological_Process_2023
GO_Biological_Process_2023.380113	Positive Regulation Of Interleukin-1 Production (GO:0032732)	2/64	0.0969628	0.301088	0	0	3.93748	9.18781	EGR1;HSPB1	C04a.BA.up	GO_Biological_Process_2023
GO_Biological_Process_2023.381149	Regulation Of Tyrosine Phosphorylation Of STAT Protein (GO:0042509)	2/65	0.099523	0.301088	0	0	3.87478	8.94054	SOCS3;HES1	C04a.BA.up	GO_Biological_Process_2023
GO_Biological_Process_2023.382127	Regulation Of Protein Kinase B Signaling (GO:0051896)	3/136	0.101296	0.301088	0	0	2.76043	6.32057	PDGFA;GAS6;PHLDA3	C04a.BA.up	GO_Biological_Process_2023
GO_Biological_Process_2023.383116	Negative Regulation Of Fibroblast Growth Factor Receptor Signaling Pathway (GO:0040037)	1/13	0.101538	0.301088	0	0	10.135	23.1819	SULF1	C04a.BA.up	GO_Biological_Process_2023
GO_Biological_Process_2023.384113	Negative Regulation Of Lyase Activity (GO:0051350)	1/13	0.101538	0.301088	0	0	10.135	23.1819	PHPT1	C04a.BA.up	GO_Biological_Process_2023
GO_Biological_Process_2023.385113	Negative Regulation Of Neuroinflammatory Response (GO:0150079)	1/13	0.101538	0.301088	0	0	10.135	23.1819	LDLR	C04a.BA.up	GO_Biological_Process_2023
GO_Biological_Process_2023.386113	Regulation Of Intrinsic Apoptotic Signaling Pathway In Response To DNA Damage By P53 Class Mediator (GO:1902165)	1/13	0.101538	0.301088	0	0	10.135	23.1819	CD74	C04a.BA.up	GO_Biological_Process_2023
GO_Biological_Process_2023.387113	Negative Regulation Of Viral Transcription (GO:0032897)	1/13	0.101538	0.301088	0	0	10.135	23.1819	IFITM3	C04a.BA.up	GO_Biological_Process_2023
GO_Biological_Process_2023.388113	Regulation Of Nitrogen Compound Metabolic Process (GO:0051171)	1/13	0.101538	0.301088	0	0	10.135	23.1819	LDLR	C04a.BA.up	GO_Biological_Process_2023
GO_Biological_Process_2023.389113	Response To UV-A (GO:0070141)	1/13	0.101538	0.301088	0	0	10.135	23.1819	CCND1	C04a.BA.up	GO_Biological_Process_2023
GO_Biological_Process_2023.390113	Response To Chemokine (GO:1990868)	1/13	0.101538	0.301088	0	0	10.135	23.1819	DUSP1	C04a.BA.up	GO_Biological_Process_2023
GO_Biological_Process_2023.391147	Cytoplasmic Sequestering Of Protein (GO:0051220)	1/13	0.101538	0.301088	0	0	10.135	23.1819	KEAP1	C04a.BA.up	GO_Biological_Process_2023
GO_Biological_Process_2023.392121	Sphingoid Biosynthetic Process (GO:0046520)	1/13	0.101538	0.301088	0	0	10.135	23.1819	SPTSSA	C04a.BA.up	GO_Biological_Process_2023
GO_Biological_Process_2023.393109	Sphingosine Biosynthetic Process (GO:0046512)	1/13	0.101538	0.301088	0	0	10.135	23.1819	SPTSSA	C04a.BA.up	GO_Biological_Process_2023
GO_Biological_Process_2023.394105	Positive Regulation Of Histone Deacetylation (GO:0031065)	1/13	0.101538	0.301088	0	0	10.135	23.1819	RRP8	C04a.BA.up	GO_Biological_Process_2023
GO_Biological_Process_2023.395105	Ether Lipid Metabolic Process (GO:0046485)	1/13	0.101538	0.301088	0	0	10.135	23.1819	NCEH1	C04a.BA.up	GO_Biological_Process_2023
GO_Biological_Process_2023.396105	Thymus Development (GO:0048538)	1/13	0.101538	0.301088	0	0	10.135	23.1819	HES1	C04a.BA.up	GO_Biological_Process_2023
GO_Biological_Process_2023.397105	Glomerular Filtration (GO:0003094)	1/13	0.101538	0.301088	0	0	10.135	23.1819	SULF1	C04a.BA.up	GO_Biological_Process_2023
GO_Biological_Process_2023.398105	Heparan Sulfate Proteoglycan Metabolic Process (GO:0030201)	1/13	0.101538	0.301088	0	0	10.135	23.1819	SULF1	C04a.BA.up	GO_Biological_Process_2023
GO_Biological_Process_2023.399105	Positive Regulation Of Protein Deacetylation (GO:0090312)	1/13	0.101538	0.301088	0	0	10.135	23.1819	RRP8	C04a.BA.up	GO_Biological_Process_2023
GO_Biological_Process_2023.400105	Intraciliary Retrograde Transport (GO:0035721)	1/13	0.101538	0.301088	0	0	10.135	23.1819	WDR35	C04a.BA.up	GO_Biological_Process_2023
GO_Biological_Process_2023.401145	Negative Regulation Of DNA Damage Response, Signal Transduction By P53 Class Mediator (GO:0043518)	1/13	0.101538	0.301088	0	0	10.135	23.1819	CD74	C04a.BA.up	GO_Biological_Process_2023
GO_Biological_Process_2023.402121	Negative Regulation Of Cartilage Development (GO:0061037)	1/13	0.101538	0.301088	0	0	10.135	23.1819	EFEMP1	C04a.BA.up	GO_Biological_Process_2023
GO_Biological_Process_2023.403108	Regulation Of Cell Fate Commitment (GO:0010453)	1/13	0.101538	0.301088	0	0	10.135	23.1819	MBD3	C04a.BA.up	GO_Biological_Process_2023
GO_Biological_Process_2023.404105	Protein Localization To Organelle (GO:0033365)	3/137	0.102972	0.301269	0	0	2.73969	6.22812	ARL1;ISG15;WDR35	C04a.BA.up	GO_Biological_Process_2023
GO_Biological_Process_2023.405105	Negative Regulation Of Cellular Biosynthetic Process (GO:0031327)	3/137	0.102972	0.301269	0	0	2.73969	6.22812	BTG2;PDGFA;WNT4	C04a.BA.up	GO_Biological_Process_2023
GO_Biological_Process_2023.406105	Positive Regulation Of Cell Population Proliferation (GO:0008284)	7/483	0.103191	0.301269	0	0	1.81341	4.11858	BST2;CD74;KDM4C;PDGFA;HES1;FGF1;GAS6	C04a.BA.up	GO_Biological_Process_2023
GO_Biological_Process_2023.407105	Regulation Of Neurogenesis (GO:0050767)	2/67	0.1047	0.301269	0	0	3.75518	8.47415	HES1;B2M	C04a.BA.up	GO_Biological_Process_2023
GO_Biological_Process_2023.408105	Extrinsic Apoptotic Signaling Pathway (GO:0097191)	2/67	0.1047	0.301269	0	0	3.75518	8.47415	IFI27;G0S2	C04a.BA.up	GO_Biological_Process_2023
GO_Biological_Process_2023.409105	Negative Regulation Of Wnt Signaling Pathway (GO:0030178)	3/140	0.108067	0.301269	0	0	2.67929	5.96142	IGFBP2;LZTS2;RBX1	C04a.BA.up	GO_Biological_Process_2023
GO_Biological_Process_2023.410142	Positive Regulation Of Cell Motility (GO:2000147)	4/221	0.108803	0.301269	0	0	2.26025	5.01372	PDGFA;FGF1;PHPT1;RHOC	C04a.BA.up	GO_Biological_Process_2023
GO_Biological_Process_2023.411147	Regulation Of Integrin Activation (GO:0033623)	1/14	0.108911	0.301269	0	0	9.35488	20.7419	FERMT1	C04a.BA.up	GO_Biological_Process_2023
GO_Biological_Process_2023.412129	Regulation Of Leukocyte Activation (GO:0002694)	1/14	0.108911	0.301269	0	0	9.35488	20.7419	CD74	C04a.BA.up	GO_Biological_Process_2023
GO_Biological_Process_2023.413118	Negative Regulation Of Receptor Signaling Pathway Via STAT (GO:1904893)	1/14	0.108911	0.301269	0	0	9.35488	20.7419	SOCS3	C04a.BA.up	GO_Biological_Process_2023
GO_Biological_Process_2023.414111	Negative Regulation Of Transcription Regulatory Region DNA Binding (GO:2000678)	1/14	0.108911	0.301269	0	0	9.35488	20.7419	TMSB4X	C04a.BA.up	GO_Biological_Process_2023
GO_Biological_Process_2023.415106	Regulation Of Microglial Cell Activation (GO:1903978)	1/14	0.108911	0.301269	0	0	9.35488	20.7419	LDLR	C04a.BA.up	GO_Biological_Process_2023
GO_Biological_Process_2023.416105	Regulation Of Nuclear-Transcribed mRNA poly(A) Tail Shortening (GO:0060211)	1/14	0.108911	0.301269	0	0	9.35488	20.7419	BTG2	C04a.BA.up	GO_Biological_Process_2023
GO_Biological_Process_2023.417105	Odontogenesis Of Dentin-Containing Tooth (GO:0042475)	1/14	0.108911	0.301269	0	0	9.35488	20.7419	WNT6	C04a.BA.up	GO_Biological_Process_2023
GO_Biological_Process_2023.418105	Cellular Response To Exogenous dsRNA (GO:0071360)	1/14	0.108911	0.301269	0	0	9.35488	20.7419	IFIT1	C04a.BA.up	GO_Biological_Process_2023
GO_Biological_Process_2023.419105	Respiratory Electron Transport Chain (GO:0022904)	1/14	0.108911	0.301269	0	0	9.35488	20.7419	NDUFA5	C04a.BA.up	GO_Biological_Process_2023
GO_Biological_Process_2023.420105	Electron Transport Chain (GO:0022900)	1/14	0.108911	0.301269	0	0	9.35488	20.7419	NDUFA5	C04a.BA.up	GO_Biological_Process_2023
GO_Biological_Process_2023.421145	Endoderm Development (GO:0007492)	1/14	0.108911	0.301269	0	0	9.35488	20.7419	DUSP1	C04a.BA.up	GO_Biological_Process_2023
GO_Biological_Process_2023.422121	Positive Regulation Of Exosomal Secretion (GO:1903543)	1/14	0.108911	0.301269	0	0	9.35488	20.7419	SDC1	C04a.BA.up	GO_Biological_Process_2023
GO_Biological_Process_2023.423109	Striated Muscle Cell Development (GO:0055002)	1/14	0.108911	0.301269	0	0	9.35488	20.7419	SDC1	C04a.BA.up	GO_Biological_Process_2023
GO_Biological_Process_2023.424105	tRNA 5'-End Processing (GO:0099116)	1/14	0.108911	0.301269	0	0	9.35488	20.7419	RPP25L	C04a.BA.up	GO_Biological_Process_2023
GO_Biological_Process_2023.425105	Positive Regulation Of Lyase Activity (GO:0051349)	1/14	0.108911	0.301269	0	0	9.35488	20.7419	ISCU	C04a.BA.up	GO_Biological_Process_2023
GO_Biological_Process_2023.426105	Prostanoid Biosynthetic Process (GO:0046457)	1/14	0.108911	0.301269	0	0	9.35488	20.7419	CD74	C04a.BA.up	GO_Biological_Process_2023
GO_Biological_Process_2023.427105	Mammary Gland Epithelium Development (GO:0061180)	1/14	0.108911	0.301269	0	0	9.35488	20.7419	WNT4	C04a.BA.up	GO_Biological_Process_2023
GO_Biological_Process_2023.428105	Medium-Chain Fatty Acid Metabolic Process (GO:0051791)	1/14	0.108911	0.301269	0	0	9.35488	20.7419	ACAD9	C04a.BA.up	GO_Biological_Process_2023
GO_Biological_Process_2023.429105	Protein Transport To Vacuole Involved In Ubiquitin-Dependent Protein Catabolic Process Via The Multivesicular Body Sorting Pathway (GO:0043328)	1/14	0.108911	0.301269	0	0	9.35488	20.7419	VPS37D	C04a.BA.up	GO_Biological_Process_2023
GO_Biological_Process_2023.430105	Regulation Of ATP Biosynthetic Process (GO:2001169)	1/14	0.108911	0.301269	0	0	9.35488	20.7419	TMSB4X	C04a.BA.up	GO_Biological_Process_2023
GO_Biological_Process_2023.431145	Regulation Of Cell Fate Specification (GO:0042659)	1/14	0.108911	0.301269	0	0	9.35488	20.7419	MBD3	C04a.BA.up	GO_Biological_Process_2023
GO_Biological_Process_2023.432121	Negative Regulation Of Chondrocyte Differentiation (GO:0032331)	1/14	0.108911	0.301269	0	0	9.35488	20.7419	EFEMP1	C04a.BA.up	GO_Biological_Process_2023
GO_Biological_Process_2023.433108	Phagocytosis (GO:0006909)	2/69	0.109948	0.303436	0	0	3.64271	8.04219	GAS6;LDLR	C04a.BA.up	GO_Biological_Process_2023
GO_Biological_Process_2023.434105	Negative Regulation Of Epithelial Cell Proliferation (GO:0050680)	2/70	0.112598	0.304575	0	0	3.58896	7.83805	SULF1;B2M	C04a.BA.up	GO_Biological_Process_2023
GO_Biological_Process_2023.435105	Protein K48-linked Ubiquitination (GO:0070936)	2/70	0.112598	0.304575	0	0	3.58896	7.83805	IFI27;RBX1	C04a.BA.up	GO_Biological_Process_2023
GO_Biological_Process_2023.436105	Positive Regulation Of Transferase Activity (GO:0051347)	3/143	0.113258	0.304575	0	0	2.62147	5.7098	CD74;DKC1;TSPO	C04a.BA.up	GO_Biological_Process_2023
GO_Biological_Process_2023.437105	Negative Regulation Of Protein Binding (GO:0032091)	2/71	0.115264	0.304575	0	0	3.53677	7.64129	IFIT1;B2M	C04a.BA.up	GO_Biological_Process_2023
GO_Biological_Process_2023.438105	Kidney Development (GO:0001822)	2/71	0.115264	0.304575	0	0	3.53677	7.64129	SULF1;WNT4	C04a.BA.up	GO_Biological_Process_2023
GO_Biological_Process_2023.439105	Negative Regulation Of Cellular Response To Growth Factor Stimulus (GO:0090288)	2/71	0.115264	0.304575	0	0	3.53677	7.64129	SULF1;NBL1	C04a.BA.up	GO_Biological_Process_2023
GO_Biological_Process_2023.440105	Regulation Of Cholesterol Biosynthetic Process (GO:0045540)	1/15	0.116223	0.304575	0	0	8.68624	18.6949	FGF1	C04a.BA.up	GO_Biological_Process_2023
GO_Biological_Process_2023.441145	B Cell Mediated Immunity (GO:0019724)	1/15	0.116223	0.304575	0	0	8.68624	18.6949	CD74	C04a.BA.up	GO_Biological_Process_2023
GO_Biological_Process_2023.442121	Negative Regulation Of Macrophage Activation (GO:0043031)	1/15	0.116223	0.304575	0	0	8.68624	18.6949	LDLR	C04a.BA.up	GO_Biological_Process_2023
GO_Biological_Process_2023.443108	Negative Regulation Of Platelet Activation (GO:0010544)	1/15	0.116223	0.304575	0	0	8.68624	18.6949	PDGFA	C04a.BA.up	GO_Biological_Process_2023
GO_Biological_Process_2023.444105	Negative Regulation Of Type I Interferon-Mediated Signaling Pathway (GO:0060339)	1/15	0.116223	0.304575	0	0	8.68624	18.6949	ISG15	C04a.BA.up	GO_Biological_Process_2023
GO_Biological_Process_2023.445105	Regulation Of Monocyte Differentiation (GO:0045655)	1/15	0.116223	0.304575	0	0	8.68624	18.6949	CD74	C04a.BA.up	GO_Biological_Process_2023
GO_Biological_Process_2023.446105	Platelet-Derived Growth Factor Receptor Signaling Pathway (GO:0048008)	1/15	0.116223	0.304575	0	0	8.68624	18.6949	PDGFA	C04a.BA.up	GO_Biological_Process_2023
GO_Biological_Process_2023.447105	Ceramide Catabolic Process (GO:0046514)	1/15	0.116223	0.304575	0	0	8.68624	18.6949	HEXB	C04a.BA.up	GO_Biological_Process_2023
GO_Biological_Process_2023.448105	Renal Filtration (GO:0097205)	1/15	0.116223	0.304575	0	0	8.68624	18.6949	SULF1	C04a.BA.up	GO_Biological_Process_2023
GO_Biological_Process_2023.449105	Retrograde Axonal Transport (GO:0008090)	1/15	0.116223	0.304575	0	0	8.68624	18.6949	TMEM108	C04a.BA.up	GO_Biological_Process_2023
GO_Biological_Process_2023.450105	Positive Regulation Of Collagen Biosynthetic Process (GO:0032967)	1/15	0.116223	0.304575	0	0	8.68624	18.6949	WNT4	C04a.BA.up	GO_Biological_Process_2023
GO_Biological_Process_2023.451145	Positive Regulation Of Cyclin-Dependent Protein Serine/Threonine Kinase Activity (GO:0045737)	1/15	0.116223	0.304575	0	0	8.68624	18.6949	CCND1	C04a.BA.up	GO_Biological_Process_2023
GO_Biological_Process_2023.452121	Epiboly Involved In Wound Healing (GO:0090505)	1/15	0.116223	0.304575	0	0	8.68624	18.6949	RHOC	C04a.BA.up	GO_Biological_Process_2023
GO_Biological_Process_2023.453108	Positive Regulation Of Glucose Metabolic Process (GO:0010907)	1/15	0.116223	0.304575	0	0	8.68624	18.6949	FOXO1	C04a.BA.up	GO_Biological_Process_2023
GO_Biological_Process_2023.454105	Positive Regulation Of Sprouting Angiogenesis (GO:1903672)	1/15	0.116223	0.304575	0	0	8.68624	18.6949	FGF1	C04a.BA.up	GO_Biological_Process_2023
GO_Biological_Process_2023.455105	Negative Regulation Of DNA Replication (GO:0008156)	1/15	0.116223	0.304575	0	0	8.68624	18.6949	S100A11	C04a.BA.up	GO_Biological_Process_2023
GO_Biological_Process_2023.456105	Regulation Of Amyloid Fibril Formation (GO:1905906)	1/15	0.116223	0.304575	0	0	8.68624	18.6949	LDLR	C04a.BA.up	GO_Biological_Process_2023
GO_Biological_Process_2023.457105	Positive Regulation Of Protein Localization To Nucleus (GO:1900182)	2/72	0.117947	0.307743	0	0	3.48607	7.45154	DKC1;PIK3R1	C04a.BA.up	GO_Biological_Process_2023
GO_Biological_Process_2023.458105	Negative Regulation Of Cell Adhesion (GO:0007162)	2/72	0.117947	0.307743	0	0	3.48607	7.45154	DUSP1;FZD7	C04a.BA.up	GO_Biological_Process_2023
GO_Biological_Process_2023.459105	Apoptotic Process (GO:0006915)	4/228	0.118262	0.307894	0	0	2.18884	4.67284	IFI27;BNIP2;NAE1;FOXO1	C04a.BA.up	GO_Biological_Process_2023
GO_Biological_Process_2023.460105	Negative Regulation Of Intracellular Signal Transduction (GO:1902532)	4/231	0.122423	0.310637	0	0	2.15958	4.53571	PDZD3;DUSP1;TMSB4X;PHLDA3	C04a.BA.up	GO_Biological_Process_2023
GO_Biological_Process_2023.461145	Gland Development (GO:0048732)	2/74	0.123359	0.310637	0	0	3.38889	7.09179	HES1;WNT4	C04a.BA.up	GO_Biological_Process_2023
